## Supplementary Tables 1-18 for "Subgenome dominance shapes novel gene evolution in the decaploid pitcher plant *Nepenthes gracilis*" (part 22 of 36)

### Sheet: S5 (continued)
gene_id	orthogroup	sprot_best	sprot_alias	sprot_coverage	sprot_identity	sprot_evalue	sprot_recname	signalp_start	signalp_end	signalp_score	tmhmm_expaa	tmhmm_predhel	tmhmm_topology	kegg_gene	kegg_orthology	go_ids	go_aspects	go_terms	busco_id	busco_status	busco_sequence	busco_score	busco_length	busco_orthodb_url	busco_description	feature_size	num_intron	intron_positions	chromosome	start	end	strand	digestiveZone_1	digestiveZone_2	digestiveZone_3	digestiveZoneFed_1	digestiveZoneFed_2	digestiveZoneFed_3	flatPart_1	flatPart_2	flatPart_3	flatPartFed_1	flatPartFed_2	flatPartFed_3	lid_1	lid_2	lid_3	lidFed_1	lidFed_2	lidFed_3	peristome_1	peristome_2	peristome_3	peristomeFed_1	peristomeFed_2	peristomeFed_3	root_1	root_2	root_3	tendril_1	tendril_2	tendril_3	tendrilFed_1	tendrilFed_2	tendrilFed_3	trap_1	trap_2	trap_3	waxyZone_1	waxyZone_2	waxyZone_3	waxyZoneFed_1	waxyZoneFed_2	waxyZoneFed_3	is_enough_tmmfpkm	max_tissue	tau	is_enough_tau	fdr_lid	is_enough_tissue_tmmfpkm_lid	logFC_lid	logCPM_lid	F_lid	PValue_lid	fdr_peristome	is_enough_tissue_tmmfpkm_peristome	logFC_peristome	logCPM_peristome	F_peristome	PValue_peristome	fdr_waxyZone	is_enough_tissue_tmmfpkm_waxyZone	logFC_waxyZone	logCPM_waxyZone	F_waxyZone	PValue_waxyZone	fdr_digestiveZone	is_enough_tissue_tmmfpkm_digestiveZone	logFC_digestiveZone	logCPM_digestiveZone	F_digestiveZone	PValue_digestiveZone	fdr_tendril	is_enough_tissue_tmmfpkm_tendril	logFC_tendril	logCPM_tendril	F_tendril	PValue_tendril	fdr_flatPart	is_enough_tissue_tmmfpkm_flatPart	logFC_flatPart	logCPM_flatPart	F_flatPart	PValue_flatPart
Nepenthes_gracilis_Nepgr023240	OG0018815	PP146_ARATH	PP146_ARATH	Q:189-321,H:177-318	50.7	4.34e-36	Pentatricopeptide repeat-containing protein At2g03380, mitochondrial							ath:AT2G03380		GO:0043231; GO:0005739; GO:0003723; GO:0009451	CC; CC; MF; BP	intracellular membrane-bounded organelle; mitochondrion; RNA binding; RNA modification								969	1	502	scaffold23	3398258	3401434	+	0.269209	0.162982	0.143814	0.157238	0.202305	0.15138	0.194402	0.185601	0.207711	0.196431	0.24064	0.133504	0.120858	0.146586	0.099127	0.103252	0.130477	0.092165	0.110873	0.149877	0.097102	0.077461	0.136128	0.104641	0.472802	0.416679	0.305156	0.282662	0.280922	0.244415	0.27872	0.207264	0.198178	0.132659	0.159088	0.220077	0.151798	0.120598	0.105593	0.215036	0.117902	0.124568	TRUE	root	0.583551	FALSE	NA	FALSE	-0.205044	2.13608	0.364069	0.56175	NA	FALSE	-0.306821	2.27755	0.678047	0.431605	0.999875	TRUE	0.182915	2.2557	0.549113	0.478854	0.893544	TRUE	-0.0573935	2.51195	0.0522151	0.824962	0.728415	TRUE	-0.139795	3.17481	0.469845	0.511541	0.998297	TRUE	-0.0870389	2.54081	0.16834	0.690573
Nepenthes_gracilis_Nepgr023241	OG0028739	PLST4_ARATH	PLST4_ARATH	Q:13-48,H:379-414	69.4	9.29e-07	Plastidic glucose transporter 4							ath:AT5G16150		GO:0009941; GO:0009706; GO:0016021; GO:0016020; GO:0009536; GO:0005351; GO:0008643	CC; CC; CC; CC; CC; MF; BP	chloroplast envelope; chloroplast inner membrane; integral component of membrane; membrane; plastid; carbohydrate:proton symporter activity; carbohydrate transport								267	1	174	scaffold23	3401465	3401815	+	0	0	0	0	0	0	0	0	0	0	0	0	0	0	0	0	0	0	0	0	0	0	0	0	0	0	0	0	0	0	0	0	0	0	0	0	0	0	0	0	0	0	FALSE	digestiveZone	NA	NA	NA	FALSE	0	-3.73819	0	1	NA	FALSE	0	-3.54679	0	1	NA	FALSE	0	-3.85532	0	1	NA	FALSE	0	-4.02739	0	1	NA	FALSE	0	-3.88824	0	1	NA	FALSE	0	-4.1185	0	1
Nepenthes_gracilis_Nepgr023242	OG0018815	HSP16_SOYBN	HSP16_SOYBN	Q:226-391,H:1-161	44.8	1.69e-30	18.5 kDa class I heat shock protein							gmx:100499727		GO:0005737; GO:0043621; GO:0051082; GO:0051259; GO:0006457; GO:0009408; GO:0042542; GO:0009651	CC; MF; MF; BP; BP; BP; BP; BP	cytoplasm; protein self-association; unfolded protein binding; protein complex oligomerization; protein folding; response to heat; response to hydrogen peroxide; response to salt stress								1188	2	5921177	scaffold23	3402319	3413525	+	0.163378	0.108934	0.12936	0.160973	0.125553	0.115401	0.122428	0.125885	0.145263	0.132001	0.137349	0.09712	0.164183	0.173204	0.097884	0.109865	0.094324	0.105942	0.180407	0.176246	0.139112	0.162496	0.131422	0.113161	0.311961	0.294863	0.274052	0.348825	0.234813	0.224388	0.283205	0.232973	0.192798	0.099217	0.058466	0.11693	0.149866	0.090193	0.082488	0.125179	0.080563	0.083905	TRUE	root	0.522366	FALSE	NA	FALSE	-0.557419	2.62066	2.97901	0.119813	0.999765	TRUE	-0.450507	3.10341	2.21985	0.17054	NA	FALSE	-0.248156	2.17239	0.913304	0.365894	NA	FALSE	0.154721	2.43669	0.430995	0.529854	0.899364	TRUE	-0.0580832	3.56985	0.0784416	0.786199	NA	FALSE	-0.117144	2.27344	0.312569	0.588876
Nepenthes_gracilis_Nepgr023243	OG0123673																									354	0		scaffold23	3509610	3509963	+	0	0	0	0	0	0	0	0	0	0	0	0	0	0	0	0	0	0	0	0	0	0	0	0	0	0	0	0	0	0	0	0	0	0	0	0	0	0	0	0	0	0	FALSE	digestiveZone	NA	NA	NA	FALSE	0	-3.73819	0	1	NA	FALSE	0	-3.54679	0	1	NA	FALSE	0	-3.85532	0	1	NA	FALSE	0	-4.02739	0	1	NA	FALSE	0	-3.88824	0	1	NA	FALSE	0	-4.1185	0	1
Nepenthes_gracilis_Nepgr023244	OG0015776																									1917	0		scaffold23	3554873	3556789	+	0.068086	0.078402	0.060424	0.066889	0.085881	0.07984	0.056209	0.055356	0.091499	0.08141	0.11614	0.09343	0.050591	0.043607	0.026742	0.031507	0.043209	0.043343	0.025623	0.043542	0.02459	0.020401	0.034902	0.028864	0.03615	0.025489	0.024176	0.078939	0.051283	0.060359	0.072902	0.073152	0.094324	0.047033	0.060567	0.054005	0.074702	0.062075	0.050434	0.097554	0.063734	0.101195	FALSE	leaf	0.354616	FALSE	NA	FALSE	-0.071093	1.7427	0.0406323	0.844913	NA	FALSE	-0.26707	1.50636	0.386471	0.54963	NA	FALSE	0.399259	2.52707	3.93256	0.0808976	NA	FALSE	0.322951	2.35326	2.35885	0.162969	NA	FALSE	0.531765	2.47455	4.74886	0.0593761	NA	FALSE	0.549646	2.43077	6.73602	0.0274822
Nepenthes_gracilis_Nepgr023245																										270	0		scaffold23	3567129	3567398	+	0	0	0	0	0	0	0	0	0	0	0	0	0	0	0	0	0	0	0	0	0	0	0	0	0	0	0	0	0	0	0	0	0	0	0	0	0	0	0	0	0	0	FALSE	digestiveZone	NA	NA	NA	FALSE	0	-3.73819	0	1	NA	FALSE	0	-3.54679	0	1	NA	FALSE	0	-3.85532	0	1	NA	FALSE	0	-4.02739	0	1	NA	FALSE	0	-3.88824	0	1	NA	FALSE	0	-4.1185	0	1
Nepenthes_gracilis_Nepgr023246	OG0001052	NC100_ARATH	NC100_ARATH	Q:1-348,H:1-335	58.1	2.93e-129	NAC domain-containing protein 100							ath:AT5G61430		GO:0005634; GO:0003677; GO:0003700	CC; MF; MF	nucleus; DNA binding; DNA-binding transcription factor activity								1056	2	591869	scaffold23	3591329	3592693	-	0.854262	1.19925	0.826708	1.06235	0.972653	0.825919	0.453407	0.780501	0.723067	0.66061	0.90961	0.682753	1.35656	1.43127	1.56871	1.91151	1.60271	2.1179	0.645611	1.24676	0.955322	1.42966	1.16199	1.72274	0.372007	0.250617	0.397769	0.618869	0.678881	0.833554	1.05239	0.798692	0.900368	0.492586	0.369151	0.495438	0.896096	1.13967	1.34079	1.67679	1.0167	1.59614	TRUE	lid	0.507767	FALSE	0.999267	TRUE	0.729032	7.44043	9.84595	0.012576	0.999765	TRUE	0.896429	6.77003	6.25673	0.0338657	0.999875	TRUE	0.440987	6.58387	2.00693	0.192531	0.835638	TRUE	0.0890985	5.71058	0.119833	0.738107	0.105382	TRUE	0.667548	5.52171	11.4774	0.00888011	0.998297	TRUE	0.269928	4.94952	2.40389	0.153255
Nepenthes_gracilis_Nepgr023247	OG0040444																									258	1	114	scaffold23	3614208	3614596	+	0	0	0	0	0	0	0	0	0	0	0	0	0	0	0	0	0	0	0	0	0	0	0	0	0	0	0	0	0	0	0	0	0	0	0	0	0	0	0	0	0	0	FALSE	digestiveZone	NA	NA	NA	FALSE	0	-3.73819	0	1	NA	FALSE	0	-3.54679	0	1	NA	FALSE	0	-3.85532	0	1	NA	FALSE	0	-4.02739	0	1	NA	FALSE	0	-3.88824	0	1	NA	FALSE	0	-4.1185	0	1
Nepenthes_gracilis_Nepgr023248	OG0017937	PP284_ARATH	PP284_ARATH	Q:89-526,H:15-453	37.2	4.54e-98	Pentatricopeptide repeat-containing protein At3g56550							ath:AT3G56550		GO:0009507; GO:0008270; GO:1900865	CC; MF; BP	chloroplast; zinc ion binding; chloroplast RNA modification								1635	0		scaffold23	3686159	3687793	+	0.084948	0.071064	0.056677	0.056496	0.078809	0.07959	0.056349	0.068379	0.07644	0.079782	0.097008	0.057491	0.056733	0.049446	0.046433	0.031588	0.044283	0.038444	0.035187	0.0521	0.045219	0.018274	0.032512	0.037986	0.071203	0.056486	0.046124	0.127531	0.080511	0.059236	0.099443	0.060572	0.092043	0.067627	0.109995	0.090922	0.042755	0.049689	0.040816	0.048193	0.028682	0.044554	FALSE	trap	0.34225	FALSE	NA	FALSE	-0.452703	1.64746	2.01529	0.190762	NA	FALSE	-0.715001	1.57997	2.59284	0.141917	NA	FALSE	-0.270135	1.45133	1.171	0.309238	NA	FALSE	0.175743	2.04456	0.510998	0.494953	NA	FALSE	0.0656612	2.46551	0.0460756	0.835162	NA	FALSE	0.211916	1.977	1.10012	0.319858
Nepenthes_gracilis_Nepgr023249	OG0007025	GDL31_ARATH	GDL31_ARATH	Q:7-358,H:3-357	66.8	4.8e-173	GDSL esterase/lipase At1g74460	1	24	0.653				ath:AT1G74460		GO:0005576; GO:0016788; GO:0016042	CC; MF; BP	extracellular region; hydrolase activity, acting on ester bonds; lipid catabolic process								1077	4	218468708839	scaffold23	3726507	3729704	-	0.001657	0.007938	0.013334	0	0.000839	0.029786	0	0	0	0	0	0	0.004144	0	0.008855	0	0.011478	0.001747	0.002558	0.001533	0.009163	0	0.015497	0.019744	0	0.000802	0	0	0	0.015473	0	0.003201	0	0	0	0	0	0	0.002457	0	0.010061	0.025257	FALSE	digestiveZone	0.645826	FALSE	NA	FALSE	0.02724	-1.98943	0.000353339	0.985429	NA	FALSE	1.20299	-1.12762	0.874798	0.374122	NA	FALSE	3.5939	-1.73134	5.63616	0.0434863	NA	FALSE	0.659792	-1.43509	0.236004	0.640081	NA	FALSE	-1.95719	-2.47494	1.15208	0.312999	NA	FALSE	0	-4.1185	0	1
Nepenthes_gracilis_Nepgr023250	OG0007025	GDL31_ARATH	GDL31_ARATH	Q:5-356,H:3-357	67	2.33e-175	GDSL esterase/lipase At1g74460	1	22	0.692				ath:AT1G74460		GO:0005576; GO:0016788; GO:0016042	CC; MF; BP	extracellular region; hydrolase activity, acting on ester bonds; lipid catabolic process								1071	4	232363603853	scaffold23	3805635	3808639	+	0.0385	0.083143	0.041384	0.00083	0.029981	0.050781	0	0	0.000894	0	0.000984	0.002598	0.016593	0	0.007141	0.005391	0.013202	0.020914	0.013663	0.003857	0.043104	0	0.078025	0.094938	0	0	0	0.019262	0.017126	0.057033	0.007329	0.020773	0.003052	0.009616	0.014528	0.011732	0.005077	0.008992	0.017198	0	0.018502	0.02382	FALSE	digestiveZone	0.666408	FALSE	NA	FALSE	0.661671	-1.03684	0.404354	0.541316	NA	FALSE	1.32692	0.941524	0.993537	0.345004	NA	FALSE	0.386231	-0.905487	0.140152	0.717392	NA	FALSE	-0.844	0.51796	0.939078	0.360782	NA	FALSE	-1.38982	-0.2882	3.26388	0.106693	NA	FALSE	1.67926	-3.63617	1.11579	0.316614
Nepenthes_gracilis_Nepgr023251	OG0028781																									252	1	191	scaffold23	3819787	3820298	-	0	0	0	0	0	0	0	0	0	0	0	0	0	0	0	0	0	0	0	0	0	0	0	0	0	0	0	0	0	0	0	0	0	0	0	0	0	0	0	0	0	0	FALSE	digestiveZone	NA	NA	NA	FALSE	0	-3.73819	0	1	NA	FALSE	0	-3.54679	0	1	NA	FALSE	0	-3.85532	0	1	NA	FALSE	0	-4.02739	0	1	NA	FALSE	0	-3.88824	0	1	NA	FALSE	0	-4.1185	0	1
Nepenthes_gracilis_Nepgr023252	OG0072099																									432	0		scaffold23	3824268	3824699	-	0	0	0	0	0	0	0	0	0	0	0	0	0	0	0	0	0	0	0	0	0	0	0	0	0	0	0	0	0	0	0	0	0	0	0	0	0	0	0	0	0	0	FALSE	digestiveZone	NA	NA	NA	FALSE	0	-3.73819	0	1	NA	FALSE	0	-3.54679	0	1	NA	FALSE	0	-3.85532	0	1	NA	FALSE	0	-4.02739	0	1	NA	FALSE	0	-3.88824	0	1	NA	FALSE	0	-4.1185	0	1
Nepenthes_gracilis_Nepgr023253	OG0001843	TRL12_ARATH	TRL12_ARATH	Q:4-234,H:6-223	50.9	8.7e-73	Thioredoxin-like 1-2, chloroplastic							ath:AT5G61440		GO:0009507; GO:0045454	CC; BP	chloroplast; cell redox homeostasis								837	3	228411576	scaffold23	3838675	3839897	+	0.501588	0.416196	0.441318	0.381898	0.494665	0.396425	0.389998	0.462658	0.626143	0.407382	0.542118	0.547525	0.430782	0.460325	0.521965	0.51836	0.504806	0.990603	0.333986	0.413701	0.525668	0.357926	0.512394	0.585267	0.225026	0.167615	0.190431	0.380967	0.392429	0.412114	0.209816	0.278965	0.384931	0.366425	0.303598	0.436312	0.527694	0.390749	0.399167	0.465827	0.406301	0.587562	TRUE	lid	0.309977	FALSE	0.999267	TRUE	0.6347	4.48828	4.14971	0.0733901	0.999765	TRUE	0.0818713	4.26137	0.0604288	0.811351	0.999875	TRUE	0.094859	3.94261	0.244121	0.633889	0.966015	TRUE	0.0113016	3.69026	0.00561692	0.94209	0.577175	TRUE	-0.326062	3.44655	1.10587	0.32231	0.998297	TRUE	0.0488224	3.84449	0.0557335	0.818318
Nepenthes_gracilis_Nepgr023254	OG0005838																									684	4	89356504576	scaffold23	3842690	3845375	+	0	0	0	0	0	0	0	0	0	0	0	0	0	0	0	0	0	0	0	0	0	0	0	0	0	0	0	0	0	0	0	0	0	0	0	0	0	0	0	0	0	0	FALSE	digestiveZone	NA	NA	NA	FALSE	0	-3.73819	0	1	NA	FALSE	0	-3.54679	0	1	NA	FALSE	0	-3.85532	0	1	NA	FALSE	0	-4.02739	0	1	NA	FALSE	0	-3.88824	0	1	NA	FALSE	0	-4.1185	0	1
Nepenthes_gracilis_Nepgr023255	OG0012003																									609	3	402441526	scaffold23	3912408	3935629	+	0.476642	0.45042	0.386531	0.411304	0.498634	0.358522	0.343927	0.408776	0.454804	0.383726	0.535883	0.387779	0.438063	0.401894	0.402178	0.434958	0.440473	0.414508	0.326787	0.480247	0.471779	0.383857	0.421489	0.44308	0.458179	0.39051	0.364286	0.57771	0.477327	0.615229	0.650164	0.514673	0.463879	0.339375	0.272317	0.482368	0.318829	0.316825	0.372794	0.513476	0.285939	0.343313	TRUE	tendril	0.267241	FALSE	0.999267	TRUE	0.0187907	3.22601	0.00595308	0.940255	0.999765	TRUE	-0.205241	3.41838	0.497294	0.498591	0.999875	TRUE	0.0663872	2.78419	0.0743329	0.791703	0.871257	TRUE	0.0453549	2.9581	0.074889	0.791251	0.758702	TRUE	0.106446	3.5659	0.379222	0.554347	0.998297	TRUE	0.121773	2.83569	0.565658	0.469978
Nepenthes_gracilis_Nepgr023256	OG0004205							1	24	0.925	2241	1	i5-27o													276	2	85138	scaffold23	3961587	3962311	+	0.234628	0.199415	0.097172	0.164484	0.091084	0.127119	0.196277	0.287224	0.250988	0.201708	0.250475	0.160233	0.338838	0.558849	0.160657	0.715588	0.977971	0.31794	1.15032	1.30798	1.16313	1.52086	1.6226	1.64352	0.925128	0.195511	0.63605	1.19082	1.14852	0.844785	0.5634	0.658603	0.536902	0.700555	0.39446	0.712224	0.823193	0.590658	0.435009	0.624738	0.884213	0.281063	TRUE	peristome	0.642528	FALSE	0.999267	TRUE	1.10914	0.955628	2.56073	0.145398	0.999765	TRUE	0.512606	3.20969	3.65945	0.0881473	0.999875	TRUE	0.00566313	1.0838	9.16e-05	0.992588	0.582138	TRUE	-0.440034	-1.24189	0.733226	0.416648	0.110162	TRUE	-1.10398	1.75194	11.053	0.00977998	0.998297	TRUE	-0.325664	-0.804818	0.752889	0.406672
Nepenthes_gracilis_Nepgr023257	OG0007025	GDL31_ARATH	GDL31_ARATH	Q:7-365,H:3-362	69.6	3.59e-182	GDSL esterase/lipase At1g74460	1	24	0.739				ath:AT1G74460		GO:0005576; GO:0016788; GO:0016042	CC; MF; BP	extracellular region; hydrolase activity, acting on ester bonds; lipid catabolic process								1104	4	245495735866	scaffold23	4014071	4017454	-	0.002407	0.017602	0.0089	0.001595	0.003245	0.006912	0.000938	0.00753	0.003434	0.005926	0.009425	0.004989	0.002411	0	0.00858	0	0.003984	0	0.010692	0.002969	0	0.002544	0.000789	0	0.762717	0.570599	0.352912	0.001625	0.006309	0.00634	0.001571	0.007734	0	0.012573	0.003302	0.002265	0.004069	0.007078	0.011843	0.008161	0.007315	0.007162	TRUE	root	0.991089	TRUE	NA	FALSE	-1.38933	-2.47825	0.748824	0.41022	NA	FALSE	-2.09233	-2.16392	1.91802	0.199543	NA	FALSE	-0.150796	-1.46976	0.0667335	0.802362	NA	FALSE	-1.14065	-1.76942	1.84025	0.211812	NA	FALSE	-0.452226	-2.20256	0.147874	0.710135	NA	FALSE	0.743696	-2.1336	1.15035	0.309626
Nepenthes_gracilis_Nepgr023258	OG0007025	GDL31_ARATH	GDL31_ARATH	Q:1-340,H:22-362	71.4	1.74e-178	GDSL esterase/lipase At1g74460							ath:AT1G74460		GO:0005576; GO:0016788; GO:0016042	CC; MF; BP	extracellular region; hydrolase activity, acting on ester bonds; lipid catabolic process								1029	4	245495735866	scaffold23	4068599	4071827	-	0.001757	0.003376	0.001779	0	0.000891	0.000844	0	0.002067	0.000941	0	0	0.000913	0.006148	0	0.004706	0	0	0.00278	0.003616	0	0	0	0.001729	0	0.39276	0.311937	0.216709	0	0.001731	0.004344	0	0.00509	0.002411	0	0	0	0	0.00173	0.001739	0.000899	0.000895	0.000876	TRUE	root	0.996026	TRUE	NA	FALSE	-1.92716	-2.64237	1.59449	0.239682	NA	FALSE	-1.09919	-3.00297	0.35668	0.565123	NA	FALSE	-0.45689	-3.25682	0.150172	0.707993	NA	FALSE	-1.68036	-3.24062	2.80618	0.132274	NA	FALSE	0.477368	-2.77173	0.121873	0.735608	NA	FALSE	-1.38452	-3.70603	0.75922	0.404778
Nepenthes_gracilis_Nepgr023259	OG0006276	CHLP_TOBAC	CHLP_TOBAC	Q:1-462,H:1-462	82.3	3.05e-281	Geranylgeranyl diphosphate reductase, chloroplastic							ag:CAA07683,:nta:107783257		GO:0009507; GO:0071949; GO:0102067; GO:0045550; GO:0015995; GO:0033385; GO:0015979; GO:0033521; GO:0010189	CC; MF; MF; MF; BP; BP; BP; BP; BP	chloroplast; FAD binding; geranylgeranyl diphosphate reductase activity; geranylgeranyl reductase activity; chlorophyll biosynthetic process; geranylgeranyl diphosphate metabolic process; photosynthesis; phytyl diphosphate biosynthetic process; vitamin E biosynthetic process								1395	0		scaffold23	4138838	4140232	+	2.02028	1.77844	1.67988	1.54312	1.86482	1.56288	2.35921	2.447	2.46628	2.2129	2.93168	2.03422	1.12473	1.16391	1.0478	0.774644	1.14645	1.35522	1.03095	1.14604	1.02456	0.864457	1.09335	0.988157	0.414776	0.613704	0.384252	1.85827	1.27526	1.20293	1.00616	1.30468	1.08023	1.60627	1.69375	1.61173	1.91294	1.54378	1.39813	1.57299	1.59935	1.48303	TRUE	leaf	0.47512	FALSE	0.999267	TRUE	-0.0593296	6.81579	0.0510513	0.826495	0.999765	TRUE	-0.323359	6.83697	2.5018	0.148284	0.999875	TRUE	-0.186829	7.66027	0.596031	0.461233	0.535217	TRUE	-0.158915	7.74679	0.918416	0.365841	0.414538	TRUE	-0.476689	7.10432	2.29804	0.16625	0.998297	TRUE	-0.0325982	8.78842	0.0261691	0.874833
Nepenthes_gracilis_Nepgr023260	OG0006053	MDHP_ARATH	MDHP_ARATH	Q:47-426,H:33-401	76.9	1.27e-192	Malate dehydrogenase, chloroplastic							ath:AT3G47520		GO:0048046; GO:0009507; GO:0009941; GO:0009706; GO:0009570; GO:0005737; GO:0005829; GO:0005739; GO:0000325; GO:0009536; GO:0009532; GO:0010319; GO:0062091; GO:0016464; GO:0030060; GO:0008746; GO:0009658; GO:0042742; GO:0009793; GO:0006108; GO:0045037; GO:0009409; GO:0006099	CC; CC; CC; CC; CC; CC; CC; CC; CC; CC; CC; CC; CC; MF; MF; MF; BP; BP; BP; BP; BP; BP; BP	apoplast; chloroplast; chloroplast envelope; chloroplast inner membrane; chloroplast stroma; cytoplasm; cytosol; mitochondrion; plant-type vacuole; plastid; plastid stroma; stromule; Ycf2/FtsHi complex; chloroplast protein-transporting ATPase activity; L-malate dehydrogenase activity; NAD(P)+ transhydrogenase activity; chloroplast organization; defense response to bacterium; embryo development ending in seed dormancy; malate metabolic process; protein import into chloroplast stroma; response to cold; tricarboxylic acid cycle								1281	2	119138	scaffold23	4177308	4186213	+	1.08265	1.00558	0.917061	1.51459	1.25663	1.23989	0.829204	0.948609	1.23361	1.0694	1.24727	0.976266	0.810713	0.903952	0.749175	0.701064	0.942063	0.841452	0.586938	0.78461	0.72689	0.708283	0.770847	0.675627	0.727864	0.515427	0.54003	0.861329	0.676095	0.839585	1.18712	0.898109	1.02761	1.0164	0.684008	0.770772	1.0297	0.942923	0.850673	1.09263	0.812716	1.00692	TRUE	digestiveZone	0.282489	FALSE	0.999267	TRUE	-0.0118043	6.01425	0.00276185	0.959282	0.999765	TRUE	-0.0915288	5.88581	0.202285	0.663553	0.999875	TRUE	-0.0332713	6.19722	0.078885	0.785599	0.0342721	TRUE	0.872787	6.57208	19.8399	0.00210561	0.0396733	TRUE	0.751737	6.12037	31.0169	0.000445985	0.998297	TRUE	0.202807	6.17563	2.13001	0.176286
Nepenthes_gracilis_Nepgr023261																										402	0		scaffold23	4192701	4193102	+	0	0	0	0	0	0	0	0	0	0	0	0	0	0	0	0	0	0	0	0	0	0	0	0	0	0	0	0	0	0	0	0	0	0	0	0	0	0	0	0	0	0	FALSE	digestiveZone	NA	NA	NA	FALSE	0	-3.73819	0	1	NA	FALSE	0	-3.54679	0	1	NA	FALSE	0	-3.85532	0	1	NA	FALSE	0	-4.02739	0	1	NA	FALSE	0	-3.88824	0	1	NA	FALSE	0	-4.1185	0	1
Nepenthes_gracilis_Nepgr023262	OG0007631							1	21	0.75	2118	1	o10-32i													279	0		scaffold23	4236707	4236985	-	0	0	0	0	0.013172	0	0	0	0	0	0	0	0	0	0.038082	0	0	0	0.012009	0	0	0	0.038533	0.038901	0.078779	0.090015	0.156943	0	0	0	0.04694	0	0.079205	0	0	0	0	0	0	0	0	0	FALSE	root	0.941486	TRUE	NA	FALSE	-3.12541	-3.42798	1.91843	0.210745	NA	FALSE	2.00497	-2.95179	1.44008	0.260856	NA	FALSE	0	-3.85532	0	1	NA	FALSE	1.79061	-3.92577	1.10469	0.333504	NA	FALSE	4.86772	-3.00294	5.96401	0.0478466	NA	FALSE	0	-4.1185	0	1
Nepenthes_gracilis_Nepgr023263	OG0013405																									999	2	209586	scaffold23	4250211	4252299	+	0	0	0	0	0	0	0	0	0.001956	0	0	0	0	0	0	0	0	0	0	0	0	0	0	0	0	0	0	0	0	0	0	0	0	0	0	0	0	0	0	0	0	0	FALSE	leaf	1	TRUE	NA	FALSE	0	-3.73819	0	1	NA	FALSE	0	-3.54679	0	1	NA	FALSE	0	-3.85532	0	1	NA	FALSE	0	-4.02739	0	1	NA	FALSE	0	-3.88824	0	1	NA	FALSE	-2.58591	-3.90807	1.56219	0.248332
Nepenthes_gracilis_Nepgr023264	OG0001204	RL34_PEA	RL34_PEA	Q:1-119,H:1-119	94.1	2.76e-72	60S ribosomal protein L34									GO:0005840; GO:0003735; GO:0006412	CC; MF; BP	ribosome; structural constituent of ribosome; translation								363	3	79159269	scaffold23	4377942	4390228	+	2.43782	2.45403	2.24254	3.37335	3.01222	3.04222	2.15756	2.25931	2.44119	2.40064	2.52916	2.36985	2.73415	2.90615	2.78904	2.73239	2.82018	3.00528	2.42831	2.75912	2.7216	2.70648	2.75176	2.88752	2.16609	2.23197	1.89932	2.89395	2.84386	2.9523	3.81068	3.30514	3.52352	2.01881	2.05093	2.17458	2.31617	2.31695	2.21429	2.89423	1.94187	2.66906	TRUE	tendril	0.235823	FALSE	0.999267	TRUE	-0.0682509	6.55743	0.148014	0.709734	0.999765	TRUE	0.015975	6.57691	0.00590456	0.940436	0.999875	TRUE	0.224278	5.6821	1.12009	0.319342	0.0210179	TRUE	1.2695	6.30528	32.889	0.000429845	0.0323545	TRUE	1.14219	7.16277	48.3451	9.37e-05	0.998297	TRUE	0.215775	5.47724	2.79125	0.126915
Nepenthes_gracilis_Nepgr023265	OG0002911	NCER3_ARATH	NCER3_ARATH	Q:101-157,H:293-348	66.7	7.81e-17	Neutral ceramidase 3							ath:AT5G58980		GO:0005783; GO:0005576; GO:0005794; GO:0102121; GO:0017040; GO:0034599; GO:0046514; GO:0042759; GO:0046512	CC; CC; CC; MF; MF; BP; BP; BP; BP	endoplasmic reticulum; extracellular region; Golgi apparatus; ceramidase activity; N-acylsphingosine amidohydrolase activity; cellular response to oxidative stress; ceramide catabolic process; long-chain fatty acid biosynthetic process; sphingosine biosynthetic process								627	3	186302460	scaffold23	4398307	4399907	+	0.001785	0.003439	0	0	0	0	0	0	0	0	0	0.009357	0	0	0	0	0	0	0	0	0	0	0	0	0	0	0	0	0	0	0	0	0	0	0	0	0	0.008967	0	0.001871	0	0.001836	FALSE	waxyZone	0.835648	TRUE	NA	FALSE	0	-3.73819	0	1	NA	FALSE	0	-3.54679	0	1	NA	FALSE	-1.26581	-3.26372	0.649688	0.442412	NA	FALSE	-2.92561	-3.74594	2.61132	0.156957	NA	FALSE	0	-3.88824	0	1	NA	FALSE	3.79848	-3.64284	2.5362	0.151768
Nepenthes_gracilis_Nepgr023266	OG0002911	OST48_ARATH	OST48_ARATH	Q:55-170,H:138-253	51.7	1.72e-27	Dolichyl-diphosphooligosaccharide--protein glycosyltransferase 48 kDa subunit							ath:AT5G66680		GO:0005783; GO:0005794; GO:0016021; GO:0005730; GO:0008250; GO:0009505; GO:0000325; GO:0009506; GO:0009536; GO:0009664; GO:0018279; GO:0009826	CC; CC; CC; CC; CC; CC; CC; CC; CC; BP; BP; BP	endoplasmic reticulum; Golgi apparatus; integral component of membrane; nucleolus; oligosaccharyltransferase complex; plant-type cell wall; plant-type vacuole; plasmodesma; plastid; plant-type cell wall organization; protein N-linked glycosylation via asparagine; unidimensional cell growth								1092	2	567728	scaffold23	4403270	4405309	+	0.001628	0.002346	0	0	0	0	0	0	0	0	0	0.002533	0	0	0	0	0	0	0	0	0	0	0	0	0	0	0	0	0	0	0	0	0	0	0	0	0	0	0	0	0.000827	0.001619	FALSE	digestiveZone	0.821015	TRUE	NA	FALSE	0	-3.73819	0	1	NA	FALSE	0	-3.54679	0	1	NA	FALSE	2.96711	-3.57001	2.47567	0.163516	NA	FALSE	-3.58559	-3.5844	3.80417	0.0987333	NA	FALSE	0	-3.88824	0	1	NA	FALSE	3.10598	-3.81541	1.86434	0.211031
Nepenthes_gracilis_Nepgr023267																										483	1	233	scaffold23	4436211	4436791	+	0	0	0	0	0.003011	0	0	0.003357	0	0	0	0	0.005654	0	0	0	0	0	0	0	0	0	0	0	0	0	0	0	0	0.00846	0.011178	0	0	0	0	0.002836	0	0	0.008623	0.003048	0	0	FALSE	tendril	0.786384	TRUE	NA	FALSE	-2.52871	-3.53862	1.4068	0.276262	NA	FALSE	0	-3.54679	0	1	NA	FALSE	-1.36175	-3.48305	0.620109	0.452622	NA	FALSE	1.79061	-3.92577	1.10469	0.333504	NA	FALSE	0.440028	-3.30058	0.0674342	0.801366	NA	FALSE	-1.92686	-3.99781	0.959078	0.357456
Nepenthes_gracilis_Nepgr023268	OG0004144	NRP1_ARATH	NRP1_ARATH	Q:1-232,H:1-234	76.5	7.93e-122	NAP1-related protein 1							ath:AT1G74560		GO:0000785; GO:0005737; GO:0005634; GO:0003682; GO:0042393; GO:0000724; GO:0006334; GO:0016444	CC; CC; CC; MF; MF; BP; BP; BP	chromatin; cytoplasm; nucleus; chromatin binding; histone binding; double-strand break repair via homologous recombination; nucleosome assembly; somatic cell DNA recombination								801	9	1.29252e+26	scaffold23	4480287	4520627	+	1.26784	1.34928	1.31189	1.90699	1.65569	1.65163	1.02426	1.22066	1.44884	1.28822	1.48745	1.32678	1.09802	1.28629	1.04668	1.03305	1.02536	1.24976	0.66716	1.15522	0.914161	0.747208	0.996343	1.01726	1.43072	1.43955	1.16378	1.2655	1.16467	1.3935	1.7633	1.3907	1.59618	0.983769	1.1101	1.17196	1.17507	1.25601	1.24522	1.46729	1.03408	1.5022	TRUE	digestiveZone	0.204944	FALSE	0.999267	TRUE	-0.15421	5.81035	0.576137	0.468021	0.999765	TRUE	-0.130865	5.54742	0.201519	0.664145	0.999875	TRUE	0.0957062	5.99433	0.30509	0.595077	0.0276076	TRUE	0.943517	6.38195	24.2184	0.00114818	0.0556665	TRUE	0.741985	6.32583	22.1568	0.00134036	0.998297	TRUE	0.270018	5.80738	3.93421	0.0765435
Nepenthes_gracilis_Nepgr023269	OG0051817																									912	3	123354747	scaffold23	4609360	4610704	+	0.075508	0.047493	0.047984	0.09044	0.064047	0.037024	0.041452	0.066974	0.093808	0.083759	0.078519	0.05944	0.059206	0.058413	0.025149	0.072121	0.061926	0.083705	0.038608	0.015162	0.024201	0.019432	0.00812	0.021554	0.138889	0.155663	0.087948	0.172446	0.103277	0.103831	0.213219	0.109653	0.092692	0.021708	0.026483	0.043078	0.042266	0.023195	0.021274	0.047584	0.015694	0.029555	TRUE	tendril	0.56859	FALSE	NA	FALSE	0.572296	1.04504	1.79446	0.214532	NA	FALSE	-0.851814	-0.15851	1.52568	0.248132	NA	FALSE	-0.0415024	-0.0957027	0.0112018	0.918191	NA	FALSE	0.304101	0.764122	0.723635	0.419585	0.658444	TRUE	0.281243	2.05962	0.733125	0.415644	NA	FALSE	0.178442	0.904339	0.368864	0.557677
Nepenthes_gracilis_Nepgr023270	OG0002802	TCP14_ARATH	TCP14_ARATH	Q:63-168,H:106-211	87.7	3.26e-50	Transcription factor TCP14							ath:AT3G47620		GO:0005634; GO:0003700; GO:0043565; GO:0000976; GO:0010229; GO:0031347; GO:0010029; GO:0006355; GO:0009737; GO:0009735; GO:0009739	CC; MF; MF; MF; BP; BP; BP; BP; BP; BP; BP	nucleus; DNA-binding transcription factor activity; sequence-specific DNA binding; transcription cis-regulatory region binding; inflorescence development; regulation of defense response; regulation of seed germination; regulation of transcription, DNA-templated; response to abscisic acid; response to cytokinin; response to gibberellin								1218	0		scaffold23	4625163	4626380	+	0.126532	0.149265	0.238892	0.079836	0.139527	0.133532	0.152602	0.142129	0.201665	0.118673	0.198083	0.155063	0.036997	0.071743	0.079023	0.021929	0.040717	0.042423	0.065708	0.065483	0.052314	0.033944	0.028812	0.038304	0.355114	0.393302	0.277689	0.232905	0.278295	0.280451	0.119586	0.208997	0.25313	0.084579	0.091701	0.132686	0.095265	0.075023	0.102495	0.041732	0.050481	0.076492	TRUE	root	0.662665	FALSE	NA	FALSE	-0.92134	1.28646	4.49623	0.0642369	NA	FALSE	-1.02007	1.45197	6.25142	0.0339246	NA	FALSE	-0.800324	1.77296	5.95768	0.0390943	0.390649	TRUE	-0.464694	2.60642	1.75392	0.221821	0.654559	TRUE	-0.308876	3.49443	0.748703	0.410933	0.998297	TRUE	-0.0956718	2.67944	0.214311	0.653696
Nepenthes_gracilis_Nepgr023271	OG0007323																									216	2	65210	scaffold23	4648275	4650639	+	0.801745	0.629045	0.73727	0.707995	0.972999	0.716851	0.740118	0.717376	0.749055	0.783119	0.678331	0.442152	0.967204	1.10695	1.04158	1.0792	0.785792	1.35535	0.539731	0.755493	0.611095	0.8034	0.501342	0.999486	0.739257	0.548937	0.554922	0.785593	0.683857	0.66574	0.73181	0.588828	0.621022	1.36446	1.19375	1.08376	0.74047	0.635227	0.663863	0.803431	0.324809	0.743423	TRUE	trap	0.394029	FALSE	0.999267	TRUE	0.0196224	1.5597	0.00292535	0.958095	0.999765	TRUE	0.240689	0.95392	0.23228	0.641378	0.999875	TRUE	-0.250673	0.571611	0.517809	0.491284	0.420531	TRUE	0.315982	0.703628	1.53338	0.250568	0.967738	TRUE	-0.0308825	0.591046	0.0102127	0.921877	0.998297	TRUE	-0.263036	0.377418	0.619313	0.450241
Nepenthes_gracilis_Nepgr023272	OG0007323																									378	1	87	scaffold23	4650733	4653032	+	0.503922	0.474688	0.411817	0.329913	0.542764	0.334013	0.351576	0.422755	0.399525	0.377458	0.315406	0.353355	0.505709	0.558485	0.597645	0.752628	0.736779	0.992674	0.500988	0.53706	0.44458	0.537814	0.459798	0.569649	0.389502	0.365233	0.401496	0.634864	0.553755	0.44976	0.515785	0.465807	0.343321	0.649128	0.531313	0.367397	0.497114	0.346788	0.406861	0.472172	0.413328	0.448528	TRUE	lid	0.351087	FALSE	0.999267	TRUE	0.670961	2.7355	6.37509	0.0334959	0.999765	TRUE	-0.0829054	2.3502	0.0596124	0.812602	0.999875	TRUE	-0.0208128	1.64999	0.00671361	0.936613	0.577551	TRUE	-0.207087	1.56058	0.7495	0.411742	0.647196	TRUE	-0.244481	1.99192	0.777047	0.40258	0.998297	TRUE	-0.186538	1.25634	0.435985	0.524549
Nepenthes_gracilis_Nepgr023273																										231	0		scaffold23	4664352	4664582	+	0	0	0	0	0	0	0	0	0	0	0	0	0	0	0	0	0	0	0	0	0	0	0	0	0	0	0	0	0	0	0	0	0	0	0	0	0	0	0	0	0	0	FALSE	digestiveZone	NA	NA	NA	FALSE	0	-3.73819	0	1	NA	FALSE	0	-3.54679	0	1	NA	FALSE	0	-3.85532	0	1	NA	FALSE	0	-4.02739	0	1	NA	FALSE	0	-3.88824	0	1	NA	FALSE	0	-4.1185	0	1
Nepenthes_gracilis_Nepgr023274	OG0018695																									351	1	164	scaffold23	4678370	4678823	-	0	0	0	0	0	0	0	0	0	0	0	0	0	0	0	0	0	0	0	0	0	0	0	0	0	0	0	0	0	0	0	0	0	0	0	0	0	0	0	0	0	0	FALSE	digestiveZone	NA	NA	NA	FALSE	0	-3.73819	0	1	NA	FALSE	0	-3.54679	0	1	NA	FALSE	0	-3.85532	0	1	NA	FALSE	0	-4.02739	0	1	NA	FALSE	0	-3.88824	0	1	NA	FALSE	0	-4.1185	0	1
Nepenthes_gracilis_Nepgr023275	OG0000757	ILI5_ORYSI	ILI5_ORYSI	Q:1-88,H:1-87	50	1.47e-18	Transcription factor ILI5									GO:0005634; GO:0046983; GO:0040008; GO:0006355	CC; MF; BP; BP	nucleus; protein dimerization activity; regulation of growth; regulation of transcription, DNA-templated								270	1	159	scaffold23	4681217	4683824	-	0	0	0	0	0	0	0	0	0	0	0	0	0	0	0	0	0	0	0	0	0	0	0	0	0	0	0	0	0	0	0	0	0	0	0	0	0	0	0	0	0	0	FALSE	digestiveZone	NA	NA	NA	FALSE	0	-3.73819	0	1	NA	FALSE	0	-3.54679	0	1	NA	FALSE	0	-3.85532	0	1	NA	FALSE	0	-4.02739	0	1	NA	FALSE	0	-3.88824	0	1	NA	FALSE	0	-4.1185	0	1
Nepenthes_gracilis_Nepgr023276											3016	2	i33-55o60-82i													462	1	175	scaffold23	4700081	4700635	+	0	0	0	0	0	0	0	0.003672	0.013157	0	0	0.003313	0	0	0.003326	0	0	0	0	0	0.016982	0	0	0	0	0	0	0.003149	0	0.003095	0	0.01209	0	0	0	0	0	0	0	0	0	0	FALSE	leaf	0.725932	TRUE	NA	FALSE	-1.83837	-3.62724	0.879243	0.38123	NA	FALSE	-3.93366	-3.0375	2.81961	0.13719	NA	FALSE	0	-3.85532	0	1	NA	FALSE	0	-4.02739	0	1	NA	FALSE	1.01872	-3.36285	0.369464	0.559379	NA	FALSE	-1.96775	-3.55434	1.60929	0.234407
Nepenthes_gracilis_Nepgr023277	OG0000757	PRE6_ARATH	PRE6_ARATH	Q:1-91,H:1-92	80.4	8.6e-41	Transcription factor PRE6							ath:AT1G26945		GO:0005737; GO:0005634; GO:0046983; GO:0040008; GO:0006355; GO:0009416	CC; CC; MF; BP; BP; BP	cytoplasm; nucleus; protein dimerization activity; regulation of growth; regulation of transcription, DNA-templated; response to light stimulus								282	1	126	scaffold23	4810218	4812136	+	0	0	0	0	0	0	0	0	0	0	0	0	0	0	0	0	0	0	0	0	0	0	0	0	0.065919	0.078067	0.03801	0	0	0	0	0	0	0	0	0	0	0	0	0	0	0	FALSE	root	1	TRUE	NA	FALSE	0	-3.73819	0	1	NA	FALSE	0	-3.54679	0	1	NA	FALSE	0	-3.85532	0	1	NA	FALSE	0	-4.02739	0	1	NA	FALSE	0	-3.88824	0	1	NA	FALSE	0	-4.1185	0	1
Nepenthes_gracilis_Nepgr023278	OG0001928	WK72A_SOLLC	WK72A_SOLLC	Q:64-504,H:66-485	42.6	1.68e-79	WRKY transcription factor 72A							sly:100529138		GO:0005634; GO:0003700; GO:0043565; GO:0006952	CC; MF; MF; BP	nucleus; DNA-binding transcription factor activity; sequence-specific DNA binding; defense response								1872	4	1008112216831760	scaffold23	4835276	4840177	-	0.000426	0.000409	0	0.008795	0.001279	0.001626	0	0	0.002276	0	0.0015	0.002195	0.038083	0.00535	0.044206	0.009549	0.017908	0.022507	0.043631	0.017971	0.014239	0.107146	0.015641	0.020973	0.608547	0.39784	0.587139	0.001291	0	0.001261	0.011158	0.000821	0.008175	0.010895	0.001722	0.00553	0.00726	0	0.003343	0.007708	0.001711	0.002087	TRUE	root	0.979523	TRUE	NA	FALSE	-0.868596	0.912133	1.62794	0.235202	NA	FALSE	0.781746	1.78295	0.959581	0.352969	NA	FALSE	-0.00268053	-1.61124	7.6e-06	0.997864	NA	FALSE	3.70823	-2.33646	10.0402	0.0131513	NA	FALSE	3.0356	-1.57197	8.1442	0.0203344	NA	FALSE	0.707345	-3.09473	0.27365	0.61272
Nepenthes_gracilis_Nepgr023279	OG0004266	MZT1B_ARATH	MZT1B_ARATH	Q:1-58,H:1-58	84.5	3.95e-26	Mitotic-spindle organizing protein 1B							ath:AT4G09550		GO:0000930; GO:0000931; GO:0031021; GO:0000776; GO:0005828; GO:0072686; GO:0005635; GO:0005640; GO:0009524; GO:0009574; GO:0005819; GO:0042393; GO:0034080; GO:0034508; GO:0033566; GO:0000226; GO:0051415; GO:0051418; GO:0090307; GO:0007052	CC; CC; CC; CC; CC; CC; CC; CC; CC; CC; CC; MF; BP; BP; BP; BP; BP; BP; BP; BP	gamma-tubulin complex; gamma-tubulin large complex; interphase microtubule organizing center; kinetochore; kinetochore microtubule; mitotic spindle; nuclear envelope; nuclear outer membrane; phragmoplast; preprophase band; spindle; histone binding; CENP-A containing chromatin assembly; centromere complex assembly; gamma-tubulin complex localization; microtubule cytoskeleton organization; microtubule nucleation by interphase microtubule organizing center; microtubule nucleation by microtubule organizing center; mitotic spindle assembly; mitotic spindle organization								231	0		scaffold23	4861982	4862212	-	1.71398	1.76112	1.76524	1.92782	1.68733	1.7231	1.35176	1.68692	1.92009	1.48424	1.81083	1.70318	2.26224	2.30344	2.23321	2.35014	2.06658	2.52052	1.70173	1.9302	1.94338	2.16337	1.98399	2.35739	1.81282	1.67042	1.44592	2.15983	2.10488	2.12197	2.5905	1.99607	1.9518	1.87028	1.91552	1.74922	1.66408	1.69159	1.66708	2.0152	1.23287	1.88944	TRUE	lid	0.203046	FALSE	0.999267	TRUE	-0.0120128	3.89336	0.00267109	0.959956	0.999765	TRUE	0.320155	3.70147	1.3832	0.269822	0.999962	TRUE	-1.73e-05	2.88181	3.55e-09	0.999954	0.622746	TRUE	0.168859	2.87945	0.591826	0.46373	0.49616	TRUE	0.2756	3.67372	1.62488	0.236563	0.998297	TRUE	0.0349135	2.57592	0.0224235	0.884057
Nepenthes_gracilis_Nepgr023280	OG0001486	HIRL1_ORYSJ	HIRL1_ORYSJ	Q:1-286,H:1-286	84.3	2.35e-171	Hypersensitive-induced response protein-like protein 1							osa:4339791												999	5	145500597689810	scaffold23	4862306	4872533	-	1.38699	1.24835	1.15207	1.31764	1.37613	1.27403	1.25992	1.17945	1.3534	1.23772	1.40653	1.22456	0.995434	0.957317	0.855389	0.989514	1.04581	1.11662	0.996566	1.12713	0.866895	1.28369	0.875807	1.21549	2.03626	2.17055	2.10387	1.22937	0.899644	1.08324	1.24736	1.06046	1.10708	0.729849	0.823123	0.825771	1.26315	1.0179	0.998303	1.44476	0.834828	1.25378	TRUE	root	0.480022	FALSE	0.999267	TRUE	0.217951	5.95675	1.55053	0.245751	0.999765	TRUE	0.171594	6.315	0.429749	0.528563	0.999875	TRUE	0.0768714	6.13393	0.178228	0.683484	0.231376	TRUE	0.256429	6.30758	3.57808	0.0950411	0.223097	TRUE	0.302893	6.06755	5.45465	0.0463035	0.998297	TRUE	0.0353757	6.20299	0.0591993	0.812872
Nepenthes_gracilis_Nepgr023281																										312	2	14213	scaffold23	4872539	4876648	-	1.22673	1.04972	0.927081	1.23599	1.051	1.0387	1.04964	1.02971	1.065	0.877257	1.0535	0.969154	0.622295	0.589661	0.376385	0.497756	0.250061	0.461354	0.155284	0.601806	0.346685	0.372231	0.365573	0.530569	1.90221	1.83653	1.23941	0.694829	0.379647	0.421795	0.659196	0.555596	0.634935	0.296945	0.202034	0.315528	0.835114	0.823303	0.555797	0.735568	0.40932	0.826879	TRUE	root	0.613968	FALSE	0.999267	TRUE	-0.63635	1.23613	2.04929	0.187422	0.999765	TRUE	0.00622212	1.13851	0.000115523	0.99166	0.999875	TRUE	-0.410579	1.74346	1.8613	0.207855	0.72487	TRUE	0.139503	2.63495	0.320675	0.586669	0.334292	TRUE	0.568859	1.45928	3.2707	0.106381	0.998297	TRUE	-0.217	2.38774	1.13835	0.312026
Nepenthes_gracilis_Nepgr023282	OG0009342										4364	2	i135-154o164-186i						210177at3193	Complete	Nepenthes_gracilis_Nepgr023282:0-578	253.4	147	https://www.orthodb.org/v10?query=210177at3193	Protein of unknown function DUF1118	582	1	138	scaffold23	4878854	4879714	+	2.75189	2.44745	2.23044	1.70346	2.2629	1.95593	3.0579	3.28268	3.14909	2.95484	3.308	2.88701	1.8944	1.79048	1.9359	1.53532	1.93777	1.95773	1.93964	1.81675	1.69118	1.83737	2.00895	1.85348	1.51919	1.54699	1.44282	2.85462	2.53452	2.57496	2.33811	2.26484	2.15258	2.26017	2.41885	2.02147	2.66372	2.21956	2.11105	2.53556	2.15304	2.25043	TRUE	leaf	0.336103	FALSE	0.999267	TRUE	-0.157057	6.44852	0.56242	0.473202	0.999765	TRUE	-0.0276557	6.66786	0.0176187	0.897332	0.999875	TRUE	-0.150804	7.09037	0.666174	0.43689	0.0866348	TRUE	-0.699673	6.84204	9.08046	0.016647	0.107273	TRUE	-0.480703	7.33215	11.3127	0.00921653	0.998297	TRUE	-0.193478	8.09195	2.05028	0.183834
Nepenthes_gracilis_Nepgr023283	OG0001407	HOX5_ORYSJ	HOX5_ORYSJ	Q:96-189,H:89-182	63.8	1.34e-29	Homeobox-leucine zipper protein HOX5							osa:4345576		GO:0005634; GO:0000981; GO:0043565; GO:0045893	CC; MF; MF; BP	nucleus; DNA-binding transcription factor activity, RNA polymerase II-specific; sequence-specific DNA binding; positive regulation of transcription, DNA-templated								987	2	148543	scaffold23	4935374	4938285	+	2.39574	2.24435	2.31229	1.75689	2.26636	2.09498	2.05334	2.15821	2.20349	1.78779	2.33801	1.85823	1.3173	1.31539	1.44154	1.25869	1.62296	1.50952	1.42876	1.77225	1.71518	1.43443	1.65598	1.65616	2.03709	1.82944	1.88697	2.52463	2.06861	1.97304	1.57293	1.76099	1.87267	2.65728	2.26138	2.13216	2.23522	1.93934	1.96105	1.92833	2.08253	2.05081	TRUE	trap	0.198927	FALSE	0.999267	TRUE	0.176665	6.80921	0.644058	0.443748	0.999765	TRUE	-0.251777	7.37557	1.24221	0.294012	0.999875	TRUE	-0.0906637	7.7921	0.158823	0.700167	0.352824	TRUE	-0.289265	7.86367	2.0594	0.189034	0.225037	TRUE	-0.596753	7.69526	5.41334	0.0469616	0.998297	TRUE	-0.246601	7.59425	3.34512	0.0984985
Nepenthes_gracilis_Nepgr023284	OG0001939										28737	13	o20-42i93-115o125-142i163-182o192-214i227-249o253-275i337-359o374-393i406-428o438-460i465-487o507-529i													1647	1	1146	scaffold23	4950928	4961845	-	0.038272	0.074008	0.057148	0.011652	0.04317	0.031594	0.037782	0.053076	0.056018	0.029779	0.065162	0.045867	0.026843	0.055847	0.02922	0.005289	0.079687	0.015933	0.014603	0.015423	0.027058	0.002088	0.159944	0.021422	0.201066	0.132053	0.120098	0.211278	0.264181	0.169683	0.046629	0.145966	0.105666	0.09573	0.034023	0.060285	0.054724	0.05475	0.056674	0.021738	0.044741	0.038117	TRUE	tendril	0.613233	FALSE	NA	FALSE	-0.137812	1.36793	0.0259082	0.875823	NA	FALSE	1.59748	1.72071	1.96866	0.19424	NA	FALSE	-0.698613	1.6047	2.97148	0.121186	NA	FALSE	-0.880085	1.29629	3.62623	0.0932	0.257675	TRUE	-1.01143	3.43325	4.58486	0.0630627	NA	FALSE	-0.0857001	1.37516	0.113891	0.743
Nepenthes_gracilis_Nepgr023285																										369	2	93364	scaffold23	4987039	4988239	+	0.546656	0.357132	0.383465	0.259654	0.32182	0.181069	0.268829	0.313153	0.390809	0.256022	0.449677	0.23842	0.399954	0.369844	0.363706	0.495358	0.364239	0.518518	0.476709	0.32802	0.369429	0.377088	0.379655	0.313686	0.466903	0.452807	0.46509	0.485195	0.437675	0.336516	0.469407	0.259095	0.386911	0.383441	0.240526	0.847913	0.397156	0.382387	0.228715	0.483859	0.239659	0.289425	TRUE	trap	0.22895	FALSE	0.999267	TRUE	0.227641	1.7116	0.51026	0.493862	0.999765	TRUE	-0.381405	1.74467	0.860913	0.377771	0.999875	TRUE	-0.159402	1.12798	0.236523	0.639146	0.0824255	TRUE	-0.856612	1.08634	9.46827	0.0151084	0.923983	TRUE	-0.0705967	1.51682	0.0477081	0.832317	0.998297	TRUE	-0.106011	0.884532	0.172726	0.686812
Nepenthes_gracilis_Nepgr023286																										267	4	15,21,140,230	scaffold23	4988268	4993493	+	2.95557	2.83068	2.76168	2.53149	2.73101	2.32563	2.42116	2.39719	2.69301	2.43128	2.51472	2.55422	2.31524	2.33666	2.31381	2.57506	2.36676	2.63935	2.28424	2.59501	2.58298	2.42971	2.8086	2.45532	3.32255	2.71398	3.24365	2.54743	2.23058	2.19331	2.3821	2.04484	2.01914	3.18241	2.86829	3.31766	3.18446	3.09992	2.68209	3.11248	2.70547	3.10009	TRUE	trap	0.155878	FALSE	0.999267	TRUE	0.19119	4.57588	0.908005	0.366526	0.999765	TRUE	-0.100817	4.97828	0.185469	0.676877	0.999875	TRUE	-0.171246	5.31615	1.15113	0.313125	0.0623708	TRUE	-0.444482	4.78349	12.013	0.00843826	0.703896	TRUE	-0.126	4.23627	0.54965	0.478687	0.999669	TRUE	-0.00305199	4.41243	0.000281174	0.986964
Nepenthes_gracilis_Nepgr023287	OG0123778																									684	7	6.11873e+19	scaffold23	5044426	5050940	+	2.30861	2.26782	2.20861	2.1538	2.17605	1.84307	1.74467	1.91752	2.21873	1.98532	2.20092	2.08508	1.84249	1.83356	1.88778	2.13632	2.01036	2.42142	1.5974	1.82741	1.81418	1.88122	2.00105	1.7363	2.39773	1.92979	2.22276	1.82156	1.65345	1.64813	1.94164	1.69549	1.72047	2.4155	2.39872	2.59316	2.41375	2.39174	2.04642	2.36198	2.09885	2.37993	TRUE	trap	0.17675	FALSE	0.999267	TRUE	0.508482	7.14247	7.45284	0.0240775	0.999765	TRUE	0.0623239	6.96338	0.0882861	0.773132	0.999875	TRUE	-0.121783	7.41108	0.554431	0.476797	0.341264	TRUE	-0.204366	7.06221	2.16789	0.178982	0.239051	TRUE	0.288499	6.52967	5.02963	0.0536768	0.998297	TRUE	0.21521	6.77549	2.1395	0.175414
Nepenthes_gracilis_Nepgr023288	OG0108240										6937	3	i13-35o55-77i98-120o													426	0		scaffold23	5053804	5054229	-	1.26914	1.10418	1.05387	1.04573	1.25482	0.843844	0.959314	1.10419	1.38497	1.12329	1.26571	1.13497	1.32176	0.880257	1.00927	0.707826	1.02505	0.913899	1.31123	0.885218	0.723396	1.08311	0.947358	0.846528	0.737822	0.524092	0.625236	1.3902	1.20386	1.20151	1.28222	0.974956	1.05503	0.873936	0.849519	0.887245	1.43757	1.14347	1.07943	1.6621	1.03537	1.1907	TRUE	waxyZone	0.218357	FALSE	0.999267	TRUE	-0.546668	3.91836	3.15895	0.110609	0.999765	TRUE	-0.286766	4.10722	0.55888	0.473851	0.999875	TRUE	0.032312	4.29964	0.0201678	0.890412	0.639327	TRUE	-0.128521	3.84671	0.541196	0.482861	0.549996	TRUE	-0.179328	4.21722	1.26271	0.292245	0.998297	TRUE	0.0362963	3.92871	0.0452471	0.835987
Nepenthes_gracilis_Nepgr023289	OG0001939										19287	9	o22-44i64-81o91-113i120-142o157-179i186-208o223-245i247-269o284-306i													1041	1	558	scaffold23	5054384	5081148	-	0.663553	0.60494	0.522157	0.519157	0.587535	0.402015	0.467273	0.53852	0.742396	0.596707	0.630615	0.538018	0.54097	0.327644	0.344124	0.245767	0.307131	0.26569	0.252506	0.311572	0.203767	0.237643	0.296524	0.272743	0.306936	0.311543	0.225258	0.568131	0.38654	0.465381	0.48497	0.298346	0.300329	0.358257	0.426592	0.372201	0.664741	0.585258	0.575255	0.818359	0.499393	0.62923	TRUE	waxyZone	0.359068	FALSE	0.999267	TRUE	-0.70804	3.98567	5.99504	0.0378892	0.999765	TRUE	-0.0517418	3.72491	0.0389628	0.847922	0.999875	TRUE	0.013217	4.93818	0.00819505	0.929987	0.403471	TRUE	-0.19289	4.52396	1.65714	0.233837	0.367294	TRUE	-0.324124	4.16639	2.81189	0.130314	0.998297	TRUE	0.0337252	4.57453	0.0412397	0.843304
Nepenthes_gracilis_Nepgr023290	OG0010160	PP123_ARATH	PP123_ARATH	Q:1-852,H:1-855	67.8	2.56e-168	Pentatricopeptide repeat-containing protein At1g74750							ath:AT1G74750												2559	0		scaffold23	5082384	5084942	-	0.729205	0.651627	0.634267	0.828839	0.670146	0.584171	0.615734	0.660958	0.760567	0.808764	0.781192	0.61337	0.627248	0.631003	0.461545	0.567377	0.513855	0.638131	0.352711	0.480774	0.338471	0.355234	0.362475	0.434468	0.510953	0.372009	0.355823	0.705108	0.495026	0.60762	0.722011	0.436237	0.501509	0.818374	0.801694	0.611453	0.725528	0.627164	0.588977	0.823039	0.487076	0.754165	TRUE	trap	0.230084	FALSE	0.999267	TRUE	-0.0419206	6.43796	0.0382735	0.849416	0.999765	TRUE	-0.152739	5.91529	0.54666	0.478585	0.999875	TRUE	0.0101248	6.60131	0.00511271	0.944668	0.419953	TRUE	0.233259	6.4984	1.53688	0.250073	0.99096	TRUE	-0.00567273	6.297	0.000996156	0.975559	0.998297	TRUE	0.172539	6.48652	1.139	0.311896
Nepenthes_gracilis_Nepgr023291	OG0000168	PMA1_NICPL	PMA1_NICPL	Q:31-982,H:4-957	91.5	0	Plasma membrane ATPase 1				19244	9	i93-115o125-144i272-294o309-331i677-699o741-763i790-807o822-844i851-873o			GO:0016021; GO:0005886; GO:0005524; GO:0016887; GO:0046872; GO:0008553; GO:0120029	CC; CC; MF; MF; MF; MF; BP	integral component of membrane; plasma membrane; ATP binding; ATP hydrolysis activity; metal ion binding; P-type proton-exporting transporter activity; proton export across plasma membrane								2949	22	5,36,138,258,357,495,630,810,1017,1137,1257,1380,1485,1630,1795,2034,2067,2149,2310,2496,2679,2852	scaffold23	5109009	5123229	+	0.882978	0.943571	0.921442	0.552765	0.87148	0.558353	0.623056	0.732914	0.892052	0.671983	0.90767	0.701763	0.548412	0.505107	0.345705	0.482025	0.463276	0.463497	0.356136	0.53071	0.421997	0.322392	0.450277	0.31257	0.887093	0.635532	0.764345	0.667333	0.571733	0.603149	0.498083	0.45415	0.459176	0.945454	0.903391	1.01396	0.840835	0.835999	0.717709	0.767462	0.705973	0.78782	TRUE	trap	0.327694	FALSE	0.999267	TRUE	-0.0181766	6.295	0.00545577	0.9428	0.999765	TRUE	-0.450602	6.20409	3.56447	0.0917371	0.999875	TRUE	-0.199018	7.15643	1.43861	0.263056	0.107347	TRUE	-0.537564	7.01057	7.55826	0.0249905	0.158547	TRUE	-0.341155	6.40871	7.80407	0.0223613	0.998297	TRUE	0.0280551	6.82717	0.0568877	0.816485
Nepenthes_gracilis_Nepgr023292								1	24	0.606	1806	1	i5-24o													225	2	45,99	scaffold23	5124969	5133091	-	0.983857	1.10646	1.03582	0.971203	1.02723	1.00114	1.13685	1.19901	1.31717	1.2079	1.22941	1.33666	1.61655	1.53796	1.36949	1.28192	1.05523	1.75583	1.38035	0.829985	1.17437	1.38526	0.831828	1.37147	1.5246	1.42642	1.21272	1.4616	1.42069	1.46525	1.38885	1.32719	1.50511	0.938157	1.16776	0.912358	1.04108	0.918604	0.783906	1.21437	0.485921	0.982754	TRUE	lid	0.189551	FALSE	0.999267	TRUE	-0.335393	2.40595	0.965137	0.35259	0.999765	TRUE	-0.120005	2.17776	0.0530775	0.82296	0.999875	TRUE	-0.109088	1.27377	0.0990236	0.760669	0.995259	TRUE	0.00225491	1.3952	9.52e-05	0.992453	0.842564	TRUE	0.100816	2.34717	0.17495	0.686246	0.998297	TRUE	0.135313	1.73504	0.274624	0.612097
Nepenthes_gracilis_Nepgr023293	OG0007567	EDS1L_ARATH	EDS1L_ARATH	Q:3-560,H:4-571	39.6	4.36e-126	Protein EDS1L									GO:0005783; GO:0005634; GO:0016787; GO:0006952; GO:0006629	CC; CC; MF; BP; BP	endoplasmic reticulum; nucleus; hydrolase activity; defense response; lipid metabolic process								1848	2	3151098	scaffold23	5134708	5141696	+	0.79406	0.496842	0.673427	0.168563	0.275078	0.222289	0.598122	0.905579	0.930345	0.676332	0.58928	0.594865	0.252	0.213054	0.089049	0.090387	0.174861	0.259836	0.148591	0.187345	0.133135	0.145306	0.130113	0.078977	0.232357	0.107556	0.074836	0.705948	0.388774	0.567914	0.2076	0.139744	0.402439	0.276164	0.433859	0.747895	0.524461	0.335325	0.309259	0.433353	0.279155	0.345791	TRUE	leaf	0.570283	FALSE	0.999267	TRUE	-0.163594	3.93179	0.131613	0.725477	NA	FALSE	-0.561413	3.71687	3.46319	0.0957724	0.999875	TRUE	-0.270344	4.99553	2.10487	0.183075	0.0125733	TRUE	-1.76494	5.18593	52.6177	8.59e-05	0.154989	TRUE	-1.16092	5.1457	7.96452	0.021375	0.998297	TRUE	-0.499455	5.9996	5.55563	0.0410767
Nepenthes_gracilis_Nepgr023294	OG0002184																									1044	2	902969	scaffold23	5185005	5186398	-	0.474214	0.429173	0.420265	0.524765	0.520487	0.435135	0.392973	0.419314	0.576044	0.444881	0.637507	0.436758	0.216788	0.327808	0.228298	0.174738	0.231988	0.220529	0.17635	0.289872	0.183611	0.181362	0.286029	0.244436	0.291059	0.221607	0.197081	0.396043	0.314049	0.427888	0.382771	0.330304	0.295264	0.45748	0.370847	0.394323	0.43317	0.332241	0.370455	0.42987	0.35718	0.438475	TRUE	leaf	0.315147	FALSE	0.999267	TRUE	-0.391957	3.3658	1.84202	0.209087	0.999765	TRUE	0.0254938	3.49294	0.00681566	0.936016	0.999875	TRUE	0.0398516	4.09424	0.0610144	0.810822	0.132395	TRUE	0.340719	4.24477	6.29276	0.0363381	0.885393	TRUE	-0.0503724	3.91383	0.100013	0.759536	0.998297	TRUE	0.148561	4.21495	1.10679	0.318471
Nepenthes_gracilis_Nepgr023295	OG0010957	MOS14_ARATH	MOS14_ARATH	Q:4-959,H:1-952	71.4	0	Transportin MOS14							ath:AT5G62600		GO:0005737; GO:0005634; GO:0031267; GO:0006606; GO:0043484	CC; CC; MF; BP; BP	cytoplasm; nucleus; small GTPase binding; protein import into nucleus; regulation of RNA splicing	7975at3193	Complete	Nepenthes_gracilis_Nepgr023295:0-2876	1529.8	860	https://www.orthodb.org/v10?query=7975at3193	transportin MOS14	2886	26	2.73452e+96	scaffold23	5191616	5244946	-	0.385211	0.424467	0.471158	0.499373	0.494202	0.390873	0.216579	0.285505	0.371581	0.294459	0.41097	0.330425	0.259602	0.308472	0.286975	0.342726	0.32974	0.447835	0.135413	0.264421	0.250485	0.235824	0.235298	0.266799	0.311938	0.178817	0.311352	0.239957	0.185893	0.245728	0.292634	0.21337	0.29542	0.314184	0.250169	0.386021	0.411725	0.421146	0.345217	0.371243	0.280922	0.482712	TRUE	digestiveZone	0.326577	FALSE	0.999267	TRUE	0.414667	5.63486	5.10328	0.051418	0.999765	TRUE	0.0677496	5.24469	0.0603678	0.811444	0.999875	TRUE	-0.168048	5.7931	0.831964	0.387098	0.286969	TRUE	0.275045	5.87796	2.75797	0.135193	0.148966	TRUE	0.44786	5.01396	8.27218	0.0196316	0.998297	TRUE	0.30083	5.20228	4.71948	0.0559663
Nepenthes_gracilis_Nepgr023296	OG0006381	AADH2_MALDO	AADH2_MALDO	Q:1-503,H:1-503	84.5	0	Aminoaldehyde dehydrogenase 2, peroxisomal							mdm:103455259		GO:0033737; GO:0019145	MF; MF	1-pyrroline dehydrogenase activity; aminobutyraldehyde dehydrogenase activity								1512	14	9.11983e+44	scaffold23	5264728	5285332	-	2.1643	2.196	1.9682	1.65418	2.04816	1.75784	1.45689	1.52076	1.70587	1.471	1.80208	1.46782	1.50569	1.42763	1.25775	1.19798	1.49375	1.32406	1.35973	1.68838	1.42273	1.3096	1.85873	1.50402	1.86148	1.76315	1.54645	2.34206	1.97852	1.92299	1.67899	1.65668	1.64278	1.87754	1.82542	1.72552	1.79909	1.71331	1.62773	1.92468	1.63263	1.77347	TRUE	digestiveZone	0.155769	FALSE	0.999267	TRUE	-0.133892	7.49997	0.326631	0.582202	0.999765	TRUE	0.0277235	7.9949	0.0104452	0.920845	0.999875	TRUE	0.0188698	8.05783	0.0180572	0.896264	0.217653	TRUE	-0.340321	8.27654	3.84356	0.0854414	0.118885	TRUE	-0.574713	8.28238	10.3	0.0116753	0.998297	TRUE	0.0259207	7.49934	0.0523688	0.823779
Nepenthes_gracilis_Nepgr023297	OG0005042																									246	0		scaffold23	5321523	5321768	-	1.46197	1.32291	1.02713	1.74151	1.19816	0.956598	0.712678	0.732851	0.219697	0.7837	0.62882	0.508992	3.36253	2.71922	5.65601	3.48494	2.69758	4.40826	2.85891	1.92596	2.47697	3.60703	2.84291	2.50543	2.74309	0.794993	0.873215	1.09044	1.03296	0.796411	1.5935	0.491951	0.730693	1.32746	1.50287	0.942744	1.57394	1.05826	1.37653	2.4633	0.932297	1.41442	TRUE	lid	0.626131	FALSE	0.999267	TRUE	-1.57462	7.15996	2.35301	0.160786	0.999765	TRUE	0.646486	5.16766	1.44298	0.26041	0.999875	TRUE	0.58895	2.74657	1.2788	0.289331	0.749019	TRUE	0.215899	2.20315	0.269392	0.617731	0.853195	TRUE	0.214323	1.69163	0.154123	0.704407	0.998297	TRUE	0.168247	0.472867	0.0939009	0.7658
Nepenthes_gracilis_Nepgr023298	OG0005042																									246	0		scaffold23	5341129	5341374	-	1.25857	1.04247	0.411966	1.39749	0.622276	0.721339	0.162907	0.215292	0.017398	0.183412	0.101433	0.085882	1.69909	1.01188	3.54826	1.52955	0.681916	2.1187	1.13623	0.515868	0.907721	1.67585	0.856483	0.965683	0.420897	0.115986	0.130554	0.239148	0.279498	0.252687	0.440018	0.016585	0.487333	0.25798	0.16782	0.162902	0.562098	0.409802	0.329368	1.57115	0.539504	0.542335	TRUE	lid	0.723982	TRUE	0.999267	TRUE	-1.93349	4.04928	3.57886	0.0924209	0.999765	TRUE	0.494202	2.14469	0.603956	0.457075	0.999875	TRUE	1.45628	0.974506	6.32506	0.0347375	0.897189	TRUE	0.144083	1.48104	0.0488554	0.830582	0.729305	TRUE	0.582795	-0.492029	0.467253	0.512677	NA	FALSE	-0.143743	-1.87812	0.0300678	0.865928
Nepenthes_gracilis_Nepgr023299	OG0013113										1980	1	o450-472i						125543at3193	Complete	Nepenthes_gracilis_Nepgr023299:15-1412	467.4	322	https://www.orthodb.org/v10?query=125543at3193	Cytochrome C oxidase subunit	1425	6	2.19313e+17	scaffold23	5363081	5394103	-	0.756189	0.603306	0.569082	0.428641	0.57306	0.415712	0.70731	0.864216	0.956726	0.722172	1.02732	0.677494	0.541212	0.493629	0.385365	0.349123	0.399726	0.484005	0.257273	0.355943	0.288765	0.282233	0.34624	0.381507	0.244596	0.23799	0.208663	0.53572	0.388621	0.439677	0.441783	0.34285	0.363229	0.521014	0.546702	0.571497	0.713367	0.585029	0.550826	0.708326	0.519484	0.634458	TRUE	leaf	0.45814	FALSE	0.999267	TRUE	-0.302595	4.99081	2.04756	0.187589	0.999765	TRUE	0.0619373	4.61213	0.0683846	0.799608	0.999875	TRUE	-0.0844382	5.48308	0.477752	0.508065	0.0929328	TRUE	-0.445182	5.11989	8.54841	0.0190942	0.550052	TRUE	-0.148052	4.74024	1.26179	0.292409	0.998297	TRUE	-0.10067	5.81758	0.779318	0.398857
Nepenthes_gracilis_Nepgr023300	OG0018933	DAR1_ARATH	DAR1_ARATH	Q:92-138,H:153-199	55.3	1.13e-07	Protein DA1-related 1							ath:AT4G36860		GO:0046872; GO:0008233; GO:0043130; GO:0032875	MF; MF; MF; BP	metal ion binding; peptidase activity; ubiquitin binding; regulation of DNA endoreduplication								420	0		scaffold23	5414646	5415065	+	0	0	0	0	0	0.003755	0	0	0	0	0	0	0	0	0	0	0	0	0	0	0	0	0	0	0	0	0	0	0	0	0	0	0	0	0	0	0	0	0	0	0	0	FALSE	digestiveZone	1	TRUE	NA	FALSE	0	-3.73819	0	1	NA	FALSE	0	-3.54679	0	1	NA	FALSE	0	-3.85532	0	1	NA	FALSE	1.76957	-3.92669	1.01701	0.351948	NA	FALSE	0	-3.88824	0	1	NA	FALSE	0	-4.1185	0	1
Nepenthes_gracilis_Nepgr023301	OG0013323	DAR1_ARATH	DAR1_ARATH	Q:1-84,H:467-539	51.8	9.25e-13	Protein DA1-related 1							ath:AT4G36860		GO:0046872; GO:0008233; GO:0043130; GO:0032875	MF; MF; MF; BP	metal ion binding; peptidase activity; ubiquitin binding; regulation of DNA endoreduplication								453	0		scaffold23	5415652	5416104	+	0	0	0	0	0	0	0	0	0	0	0	0	0	0	0	0	0	0	0	0	0	0	0	0	0	0	0	0	0	0	0	0	0	0	0	0	0	0	0	0	0	0	FALSE	digestiveZone	NA	NA	NA	FALSE	0	-3.73819	0	1	NA	FALSE	0	-3.54679	0	1	NA	FALSE	0	-3.85532	0	1	NA	FALSE	0	-4.02739	0	1	NA	FALSE	0	-3.88824	0	1	NA	FALSE	0	-4.1185	0	1
Nepenthes_gracilis_Nepgr023302	OG0001840																									705	2	132248	scaffold23	5419107	5420203	-	0.001488	0	0.003023	0.005961	0.007633	0.004309	0	0	0	0	0	0.001559	0.002978	0	0.003192	0	0.007472	0	0.001538	0	0.008141	0	0.004447	0.01645	0.00971	0.022614	0.011826	0.003017	0	0	0.007291	0	0.006756	0.004856	0	0	0.003063	0.002975	0	0.004633	0.003076	0.004538	FALSE	root	0.816774	TRUE	NA	FALSE	0.244845	-2.99089	0.0220935	0.885248	NA	FALSE	0.865329	-2.21145	0.322264	0.584175	NA	FALSE	0.849477	-2.94987	0.781491	0.401245	NA	FALSE	1.95152	-2.95542	4.78391	0.0600435	NA	FALSE	2.16007	-2.99903	2.15483	0.178566	NA	FALSE	1.79855	-4.01049	0.829809	0.390209
Nepenthes_gracilis_Nepgr023303	OG0013973																									1290	6	8.12006e+17	scaffold23	5430394	5434790	+	0	0	0	0	0	0	0	0	0	0	0	0	0	0	0	0	0	0	0	0	0	0	0	0	0	0	0	0	0	0	0	0	0	0	0	0	0	0	0	0	0	0	FALSE	digestiveZone	NA	NA	NA	FALSE	0	-3.73819	0	1	NA	FALSE	0	-3.54679	0	1	NA	FALSE	0	-3.85532	0	1	NA	FALSE	0	-4.02739	0	1	NA	FALSE	0	-3.88824	0	1	NA	FALSE	0	-4.1185	0	1
Nepenthes_gracilis_Nepgr023304	OG0000405																									255	0		scaffold23	5435123	5435377	-	0	0	0	0	0	0	0	0	0	0	0	0	0	0	0	0	0	0	0	0	0	0	0	0	0	0	0	0	0	0	0	0	0	0	0	0	0	0	0	0	0	0	FALSE	digestiveZone	NA	NA	NA	FALSE	0	-3.73819	0	1	NA	FALSE	0	-3.54679	0	1	NA	FALSE	0	-3.85532	0	1	NA	FALSE	0	-4.02739	0	1	NA	FALSE	0	-3.88824	0	1	NA	FALSE	0	-4.1185	0	1
Nepenthes_gracilis_Nepgr023305																										213	0		scaffold23	5435791	5436003	-	0	0	0	0	0	0	0	0	0	0	0	0	0	0	0	0	0	0	0	0	0	0	0	0	0	0	0	0	0	0	0	0	0	0	0	0	0	0	0	0	0	0	FALSE	digestiveZone	NA	NA	NA	FALSE	0	-3.73819	0	1	NA	FALSE	0	-3.54679	0	1	NA	FALSE	0	-3.85532	0	1	NA	FALSE	0	-4.02739	0	1	NA	FALSE	0	-3.88824	0	1	NA	FALSE	0	-4.1185	0	1
Nepenthes_gracilis_Nepgr023306	OG0001244	SCPL2_ARATH	SCPL2_ARATH	Q:32-75,H:358-401	56.8	2.09e-12	Serine carboxypeptidase-like 2							ath:AT1G73300		GO:0005576; GO:0016747; GO:0004185; GO:0019748	CC; MF; MF; BP	extracellular region; acyltransferase activity, transferring groups other than amino-acyl groups; serine-type carboxypeptidase activity; secondary metabolic process								330	6	26,97,109,223,245,259	scaffold23	5451917	5453445	-	0.119859	0.11676	0.085938	0.100971	0.070539	0.056234	0.026348	0.081936	0.18629	0.136419	0.12404	0.119127	0.201335	0.145258	0.037791	0.188077	0.133403	0.205928	0.153118	0.105624	0.154823	0.177252	0.097465	0.096713	0.286305	0.20797	0.323846	0.117182	0.12012	0.069967	0.115908	0.05552	0.006265	0.113309	0.119545	0.222263	0.147228	0.082169	0.044237	0.040379	0.032261	0.086248	TRUE	root	0.585377	FALSE	0.999267	TRUE	0.321354	-0.314906	0.246306	0.632062	NA	FALSE	-0.369411	-0.286579	0.336711	0.576017	NA	FALSE	-0.949606	-1.49156	2.53939	0.147854	NA	FALSE	-0.479431	-1.2719	1.27508	0.291404	NA	FALSE	-0.737324	-1.26742	0.859416	0.379785	NA	FALSE	0.393288	-1.07484	0.454908	0.515882
Nepenthes_gracilis_Nepgr023307		LONP2_ARATH	LONP2_ARATH	Q:8-63,H:827-882	66.1	7.77e-20	Lon protease homolog 2, peroxisomal							ath:AT5G47040		GO:0070013; GO:0005782; GO:0005777; GO:0005524; GO:0016887; GO:0004176; GO:0004252; GO:0048527; GO:0016560; GO:0016485; GO:0006515; GO:0006625	CC; CC; CC; MF; MF; MF; MF; BP; BP; BP; BP; BP	intracellular organelle lumen; peroxisomal matrix; peroxisome; ATP binding; ATP hydrolysis activity; ATP-dependent peptidase activity; serine-type endopeptidase activity; lateral root development; protein import into peroxisome matrix, docking; protein processing; protein quality control for misfolded or incompletely synthesized proteins; protein targeting to peroxisome								207	2	84179	scaffold23	5455228	5456892	-	0.059169	0.241653	0.175279	0.076639	0.323746	0.060489	0.152165	0.114988	0.262987	0.08888	0.20901	0.139997	0.127847	0.146776	0	0	0.022896	0.180598	0.020057	0.158483	0.153936	0	0.04109	0.109828	0.180146	0.094943	0.158147	0.082853	0.121296	0.021496	0.041712	0.040599	0	0.187417	0.51524	0.702551	0.099811	0.096782	0.059696	0.136104	0.020648	0.019445	TRUE	trap	0.77261	TRUE	NA	FALSE	-0.571283	-2.35319	0.164569	0.694841	NA	FALSE	-1.24117	-2.11989	0.973148	0.349753	NA	FALSE	-0.636794	-2.47787	0.594181	0.461907	0.989599	TRUE	0.0172006	-1.79725	0.000526011	0.982262	NA	FALSE	-1.30241	-2.81616	1.22199	0.299644	0.998297	TRUE	-0.288705	-1.91804	0.255034	0.624911
Nepenthes_gracilis_Nepgr023308	OG0002641	LONP2_MAIZE	LONP2_MAIZE	Q:1-65,H:761-825	78.5	1.02e-27	Lon protease homolog 2, peroxisomal							zma:732820		GO:0005739; GO:0005782; GO:0005524; GO:0016887; GO:0004176; GO:0004252; GO:0032042; GO:0016558; GO:0016485; GO:0006515; GO:0006625; GO:0009408	CC; CC; MF; MF; MF; MF; BP; BP; BP; BP; BP; BP	mitochondrion; peroxisomal matrix; ATP binding; ATP hydrolysis activity; ATP-dependent peptidase activity; serine-type endopeptidase activity; mitochondrial DNA metabolic process; protein import into peroxisome matrix; protein processing; protein quality control for misfolded or incompletely synthesized proteins; protein targeting to peroxisome; response to heat								201	1	9	scaffold23	5457518	5458611	-	0.099046	0.112848	0.083331	0.040033	0.04208	0	0	0.024855	0.023647	0.089639	0.07658	0.105113	0.045498	0.06762	0.072773	0.025125	0.068419	0.02454	0.040251	0.064552	0.081538	0.072304	0	0	0.020164	0.020415	0.075806	0.043777	0.105182	0	0	0.020795	0.0387	0.160418	0.087973	0.453527	0.041964	0.18878	0.041482	0.100967	0.021127	0	FALSE	trap	0.786774	TRUE	NA	FALSE	-0.653863	-2.7486	0.386816	0.550026	NA	FALSE	-1.44393	-2.64063	1.0669	0.328687	NA	FALSE	-1.28765	-2.55551	1.3296	0.280586	NA	FALSE	-1.67465	-2.77613	4.12172	0.076686	NA	FALSE	-1.07919	-3.09419	0.54791	0.479362	NA	FALSE	2.36237	-3.02772	5.45405	0.0425992
Nepenthes_gracilis_Nepgr023309	OG0038403	LONP2_SPIOL	LONP2_SPIOL	Q:2-150,H:591-743	57.5	6.86e-48	Lon protease homolog 2, peroxisomal									GO:0005782; GO:0005524; GO:0016887; GO:0004176; GO:0004252; GO:0016558; GO:0016485; GO:0006515	CC; MF; MF; MF; MF; BP; BP; BP	peroxisomal matrix; ATP binding; ATP hydrolysis activity; ATP-dependent peptidase activity; serine-type endopeptidase activity; protein import into peroxisome matrix; protein processing; protein quality control for misfolded or incompletely synthesized proteins								456	1	183	scaffold23	5459544	5460496	-	0.031302	0.01223	0.016223	0	0	0	0.003823	0.026119	0.026849	0.016859	0.0152	0.006803	0	0.003109	0.003417	0.014042	0	0.003466	0	0.005843	0.00585	0	0	0	0.032831	0.014798	0.022019	0	0.006272	0	0.012573	0	0	0.01114	0.041903	0.012814	0.010115	0.006589	0.006494	0.010322	0.003438	0.01359	FALSE	root	0.59773	FALSE	NA	FALSE	1.22636	-3.10322	0.618492	0.452627	NA	FALSE	-3.32927	-3.19661	2.93385	0.130646	NA	FALSE	0.0674502	-2.79337	0.00777297	0.931809	NA	FALSE	-5.43687	-2.77548	18.0907	0.00529364	NA	FALSE	0.884833	-3.36679	0.257121	0.625155	NA	FALSE	-0.527592	-2.436	0.468476	0.50983
Nepenthes_gracilis_Nepgr023310	OG0025510																									540	0		scaffold23	5461432	5461971	+	0.004589	0.004431	0.002349	0	0.004821	0	0	0.002721	0	0.002446	0	0.002435	0	0	0.00247	0	0	0.009866	0	0	0	0	0	0	0.00335	0.002182	0	0	0	0	0	0	0	0.012959	0	0.013519	0.002407	0.011663	0.006954	0	0	0.004802	FALSE	trap	0.803022	TRUE	NA	FALSE	1.51415	-3.27721	0.686739	0.429562	NA	FALSE	0	-3.54679	0	1	NA	FALSE	-2.08814	-3.00427	2.82454	0.129489	NA	FALSE	-1.04252	-3.43442	0.758871	0.408959	NA	FALSE	0	-3.88824	0	1	NA	FALSE	0.67294	-3.80272	0.162351	0.695803
Nepenthes_gracilis_Nepgr023311	OG0033733																									432	1	206	scaffold23	5463324	5464385	+	0	0	0	0.003685	0.007704	0	0	0.004272	0.007602	0	0.004302	0	0	0	0	0	0	0	0	0	0	0	0.003727	0	0	0	0.006204	0	0	0	0	0	0	0	0	0.007295	0	0	0.003667	0	0	0	FALSE	leaf	0.595688	FALSE	NA	FALSE	0	-3.73819	0	1	NA	FALSE	1.67705	-3.44785	0.786212	0.404798	NA	FALSE	-1.77969	-3.75242	0.974881	0.359247	NA	FALSE	3.05889	-3.74094	3.16261	0.125386	NA	FALSE	0	-3.88824	0	1	NA	FALSE	-1.24676	-3.70804	0.67783	0.430258
Nepenthes_gracilis_Nepgr023312	OG0014926	LONP2_MAIZE	LONP2_MAIZE	Q:1-78,H:473-550	74.4	1.5e-31	Lon protease homolog 2, peroxisomal							zma:732820		GO:0005739; GO:0005782; GO:0005524; GO:0016887; GO:0004176; GO:0004252; GO:0032042; GO:0016558; GO:0016485; GO:0006515; GO:0006625; GO:0009408	CC; CC; MF; MF; MF; MF; BP; BP; BP; BP; BP; BP	mitochondrion; peroxisomal matrix; ATP binding; ATP hydrolysis activity; ATP-dependent peptidase activity; serine-type endopeptidase activity; mitochondrial DNA metabolic process; protein import into peroxisome matrix; protein processing; protein quality control for misfolded or incompletely synthesized proteins; protein targeting to peroxisome; response to heat								237	1	130	scaffold23	5465469	5466138	-	0.049792	0.093158	0.01786	0	0.071178	0.034018	0.022434	0	0.090545	0	0.082632	0.08903	0	0	0	0	0	0	0	0	0	0	0	0	0.098232	0.061978	0	0.068061	0	0	0	0	0.044678	0.121259	0.048791	0.152868	0.018242	0.052871	0.06824	0	0	0.017788	FALSE	trap	0.747626	TRUE	NA	FALSE	0	-3.73819	0	1	NA	FALSE	0	-3.54679	0	1	NA	FALSE	-2.68292	-3.12337	4.52131	0.0645011	NA	FALSE	-0.572156	-2.91969	0.319483	0.587352	NA	FALSE	-0.276175	-3.30265	0.0263648	0.874853	NA	FALSE	0.582861	-2.97759	0.234762	0.638849
Nepenthes_gracilis_Nepgr023313	OG0000775	NAT6_ARATH	NAT6_ARATH	Q:1-459,H:1-460	78.5	8.63e-266	Nucleobase-ascorbate transporter 6				24805	10	o40-62i96-118o133-155i162-184o222-244i284-306o326-348i368-390o394-416i423-441o	ath:AT5G62890		GO:0005783; GO:0016021; GO:0009505; GO:0009506; GO:0005773; GO:0022857	CC; CC; CC; CC; CC; MF	endoplasmic reticulum; integral component of membrane; plant-type cell wall; plasmodesma; vacuole; transmembrane transporter activity								1404	12	1.88266e+38	scaffold23	5503565	5527262	-	0.445659	0.560735	0.670541	0.319085	0.693342	0.554914	0.353581	0.513379	0.689137	0.40101	0.56397	0.516043	0.294531	0.34211	0.237019	0.296543	0.308616	0.433294	0.238435	0.380377	0.217948	0.274248	0.23454	0.382393	0.637205	0.53537	0.63903	0.288985	0.246583	0.360585	0.18327	0.234992	0.275559	0.398849	0.385035	0.451582	0.468781	0.534744	0.550384	0.410236	0.465985	0.650151	TRUE	root	0.327249	FALSE	0.999267	TRUE	0.233778	4.39325	0.987844	0.347274	0.999765	TRUE	-0.00514688	4.41813	0.000292445	0.98673	0.999875	TRUE	-0.11149	5.14227	0.168789	0.691458	0.987626	TRUE	0.00938393	5.06523	0.000779382	0.978409	0.635304	TRUE	-0.232728	3.95984	0.825572	0.388897	0.998297	TRUE	-0.069154	4.8369	0.115218	0.741568
Nepenthes_gracilis_Nepgr023314	OG0001232																									4188	1	1981	scaffold23	5564397	5568682	+	0.290746	0.30523	0.329374	0.304391	0.324412	0.239135	0.256844	0.297892	0.382808	0.291351	0.378036	0.277482	0.167019	0.181501	0.152264	0.155012	0.165904	0.193736	0.082635	0.17495	0.121977	0.087811	0.120003	0.142071	0.23894	0.153273	0.143996	0.173465	0.113906	0.138846	0.143056	0.103464	0.124033	0.297403	0.273269	0.365928	0.31902	0.303071	0.284306	0.317323	0.256255	0.39402	TRUE	leaf	0.305994	FALSE	0.999267	TRUE	0.00825673	5.13267	0.00211858	0.964334	NA	FALSE	-0.23333	4.81159	0.605884	0.45638	0.999875	TRUE	0.0136524	6.01202	0.00755089	0.932787	0.901385	TRUE	0.0299036	5.76208	0.044349	0.838449	NA	FALSE	-0.0540472	4.59948	0.145383	0.712457	0.998297	TRUE	0.0178909	5.7567	0.0261649	0.874842
Nepenthes_gracilis_Nepgr023315	OG0012216	RDR2_ARATH	RDR2_ARATH	Q:5-1114,H:8-1119	58	0	RNA-dependent RNA polymerase 2							ath:AT4G11130		GO:0031380; GO:0005730; GO:0005654; GO:0005634; GO:0003723; GO:0003968; GO:0050832; GO:0010495; GO:0030422	CC; CC; CC; CC; MF; MF; BP; BP; BP	nuclear RNA-directed RNA polymerase complex; nucleolus; nucleoplasm; nucleus; RNA binding; RNA-directed 5'-3' RNA polymerase activity; defense response to fungus; siRNA-mediated long-distance post-transcriptional gene silencing; siRNA processing								3345	3	53424352586	scaffold23	5591494	5605399	+	0.127288	0.135821	0.155744	0.221673	0.166842	0.134216	0.103084	0.122464	0.17745	0.139466	0.169418	0.120996	0.074555	0.087362	0.053972	0.082977	0.052744	0.100771	0.04425	0.083893	0.066761	0.069164	0.055145	0.071184	0.205476	0.181014	0.154553	0.11148	0.076349	0.101224	0.123075	0.085691	0.092564	0.098502	0.08601	0.185944	0.118581	0.130172	0.098777	0.153733	0.093173	0.144426	TRUE	root	0.381169	FALSE	NA	FALSE	0.0897167	3.55295	0.0882441	0.773435	NA	FALSE	-0.116024	3.5251	0.150735	0.706887	NA	FALSE	0.0572822	4.17095	0.115168	0.742653	0.171681	TRUE	0.49284	4.40197	4.90165	0.0575864	NA	FALSE	0.218556	3.80316	2.01481	0.191821	0.998297	TRUE	0.11357	4.09981	0.562865	0.471046
Nepenthes_gracilis_Nepgr023316	OG0002468																									471	0		scaffold23	5613014	5613484	-	0.189259	0.257411	0.208986	0.096041	0.147581	0.131434	0.042029	0.04156	0.055747	0.034387	0.021241	0.052747	0.218618	0.248865	0.275498	0.112296	0.203232	0.21756	0.114469	0.109063	0.145331	0.112352	0.126852	0.156928	0.114986	0.126038	0.080227	0.212287	0.147523	0.154276	0.238301	0.078631	0.178709	0.217433	0.054935	0.094373	0.096368	0.088431	0.149431	0.13536	0.06219	0.111334	TRUE	lid	0.432158	FALSE	0.999267	TRUE	-0.630037	1.42925	3.05028	0.116053	NA	FALSE	-0.0804693	0.852681	0.0291547	0.868211	NA	FALSE	-0.322164	0.222628	0.724813	0.418145	0.111212	TRUE	-0.787282	0.805503	7.31253	0.0267983	0.918492	TRUE	0.093487	0.929635	0.0544201	0.821132	NA	FALSE	-0.310385	-1.24814	0.327694	0.580141
Nepenthes_gracilis_Nepgr023317	OG0002117	AL2B4_ARATH	AL2B4_ARATH	Q:1-538,H:1-538	78.5	0	Aldehyde dehydrogenase family 2 member B4, mitochondrial							ath:AT3G48000		GO:0005829; GO:0005759; GO:0005739; GO:0004029; GO:0005524; GO:0043878	CC; CC; CC; MF; MF; MF	cytosol; mitochondrial matrix; mitochondrion; aldehyde dehydrogenase (NAD+) activity; ATP binding; glyceraldehyde-3-phosphate dehydrogenase (NAD+) (non-phosphorylating) activity								1617	10	7.92144e+32	scaffold23	5618694	5626878	+	3.21933	2.92812	2.94118	2.35438	2.77854	2.29511	3.00172	3.01555	3.18802	2.97826	3.28466	2.83293	2.46277	2.07816	1.64612	1.52212	2.0765	1.85807	2.47609	2.31449	1.76001	2.2287	2.11271	1.92876	3.3724	3.47159	3.20762	3.23801	2.50364	2.65625	2.44635	2.25097	2.28672	2.56173	2.51627	2.48336	3.05666	2.68661	2.61451	3.13488	2.51268	2.7265	TRUE	root	0.243058	FALSE	0.999267	TRUE	-0.481834	8.70563	1.77692	0.21659	0.999765	TRUE	-0.349167	9.19012	1.39653	0.267683	0.999875	TRUE	-0.0815124	9.87271	0.177957	0.68371	0.0519814	TRUE	-0.705787	9.68341	14.0337	0.00561298	0.159777	TRUE	-0.62238	9.54066	7.72937	0.0228399	0.998297	TRUE	-0.0648402	10.0199	0.212528	0.655032
Nepenthes_gracilis_Nepgr023318	OG0000702	ATL16_ARATH	ATL16_ARATH	Q:42-129,H:89-182	35.1	1.12e-14	RING-H2 finger protein ATL16				2242	1	o5-27i	ath:AT5G43420		GO:0016021; GO:0046872; GO:0016740; GO:0016567	CC; MF; MF; BP	integral component of membrane; metal ion binding; transferase activity; protein ubiquitination								468	0		scaffold23	5637728	5638195	-	0.017929	0.020205	0.003094	0.018406	0.019162	0.011792	0.021517	0.028255	0.02233	0.047205	0.007224	0.031781	0.012002	0.020447	0.006469	0	0.01244	0	0.043168	0.002775	0.021992	0.028123	0.027664	0.012447	0.225328	0.178551	0.140348	0.31153	0.194511	0.163869	0.170385	0.160974	0.12726	0.013981	0.023303	0.050416	0.009566	0.018572	0.009204	0.035298	0.003247	0.016012	TRUE	tendril	0.773133	TRUE	NA	FALSE	-1.61955	-2.55769	1.40741	0.267067	NA	FALSE	-0.229519	-1.41133	0.0512383	0.825996	NA	FALSE	0.319545	-2.23014	0.169624	0.690741	NA	FALSE	0.332666	-2.35787	0.23374	0.641666	0.479153	TRUE	-0.436705	1.08165	1.73875	0.222136	NA	FALSE	0.340718	-1.80083	0.210075	0.65688
Nepenthes_gracilis_Nepgr023319	OG0009241																		169392at3193	Complete	Nepenthes_gracilis_Nepgr023319:48-896	436.4	227	https://www.orthodb.org/v10?query=169392at3193	Histidine phosphatase superfamily	900	4	236482564779	scaffold23	5671493	5676477	+	0.416001	0.330841	0.34434	0.496738	0.535918	0.4537	0.35493	0.378642	0.486532	0.451358	0.625418	0.419975	0.154738	0.165226	0.169652	0.075506	0.209429	0.184221	0.204971	0.214424	0.243198	0.188583	0.338432	0.234406	0.111064	0.099383	0.078273	0.359231	0.33841	0.418411	0.578657	0.372721	0.400405	0.219051	0.185194	0.279045	0.376298	0.316317	0.265807	0.457124	0.311314	0.407933	TRUE	leaf	0.394943	FALSE	0.999267	TRUE	-0.114938	2.47358	0.0880179	0.773717	0.999765	TRUE	0.0752628	3.29692	0.0502948	0.827575	0.999875	TRUE	0.243065	3.61893	2.25005	0.170171	0.031107	TRUE	0.682119	3.8226	21.6394	0.00162272	0.196628	TRUE	0.477569	3.88862	6.23743	0.0357746	0.998297	TRUE	0.348074	3.81166	6.10389	0.0339249
Nepenthes_gracilis_Nepgr023320	OG0007243	EXEC2_ARATH	EXEC2_ARATH	Q:73-651,H:74-651	57.6	6.92e-208	Protein EXECUTER 2, chloroplastic							ath:AT1G27510		GO:0009507; GO:0042651; GO:0000304; GO:0010343	CC; CC; BP; BP	chloroplast; thylakoid membrane; response to singlet oxygen; singlet oxygen-mediated programmed cell death								1956	10	3.21439e+34	scaffold23	5699364	5720642	+	1.15777	1.02032	1.11418	1.01665	1.21438	1.06955	1.38373	1.48454	1.66838	1.41019	1.79182	1.38118	0.533644	0.540551	0.409366	0.345192	0.525641	0.474268	0.391647	0.56809	0.403386	0.379814	0.582622	0.430255	0.448881	0.36218	0.372359	0.757444	0.513375	0.710614	0.668279	0.634511	0.660963	0.954306	0.993445	0.878047	1.14005	0.915416	0.907206	1.03953	0.954319	1.07104	TRUE	leaf	0.527427	FALSE	0.999267	TRUE	-0.207316	5.64711	0.735919	0.414122	0.999765	TRUE	-0.0773698	5.78525	0.0957434	0.764065	0.999875	TRUE	-0.000348796	7.048	4.85e-06	0.998294	0.479115	TRUE	0.152202	7.08371	1.19483	0.306049	0.588452	TRUE	0.150641	6.12157	1.04217	0.335834	0.998297	TRUE	0.0203164	7.83702	0.0312019	0.863451
Nepenthes_gracilis_Nepgr023321	OG0005930	HT1_ARATH	HT1_ARATH	Q:3-349,H:27-377	57.1	2.24e-128	Serine/threonine/tyrosine-protein kinase HT1							ath:AT1G62400		GO:0005737; GO:0005886; GO:0005524; GO:0004672; GO:0106310; GO:0004674; GO:0004712; GO:0004714; GO:0071244; GO:0046777; GO:2000030; GO:0090333; GO:0010119; GO:0007165	CC; CC; MF; MF; MF; MF; MF; MF; BP; BP; BP; BP; BP; BP	cytoplasm; plasma membrane; ATP binding; protein kinase activity; protein serine kinase activity; protein serine/threonine kinase activity; protein serine/threonine/tyrosine kinase activity; transmembrane receptor protein tyrosine kinase activity; cellular response to carbon dioxide; protein autophosphorylation; regulation of response to red or far red light; regulation of stomatal closure; regulation of stomatal movement; signal transduction								2832	15	3.63819e+57	scaffold23	5747258	5763153	+	1.14188	1.0124	0.958701	1.00318	1.16644	1.00242	0.928999	0.972934	1.08107	0.932875	1.21708	0.909886	0.536476	0.46075	0.354174	0.311401	0.510977	0.386877	0.620798	0.645301	0.488853	0.570421	0.640907	0.466565	1.05442	1.02993	0.952838	1.19602	0.924685	0.995916	0.957822	0.879544	0.897863	0.772934	0.747192	0.753375	0.917363	0.763355	0.739379	0.946719	0.714616	0.920982	TRUE	digestiveZone	0.238281	FALSE	0.999267	TRUE	-0.209966	6.07196	0.55003	0.477969	0.999765	TRUE	-0.218101	6.78984	0.967626	0.351057	0.999875	TRUE	0.0423311	7.22515	0.114772	0.743077	0.361657	TRUE	0.191625	7.56632	1.98533	0.196341	0.602334	TRUE	-0.137514	7.5434	0.980182	0.34983	0.998297	TRUE	0.04383	7.39266	0.146956	0.709791
Nepenthes_gracilis_Nepgr023322	OG0011236	DXR_ORYSJ	DXR_ORYSJ	Q:1-474,H:1-472	82.1	3.12e-279	1-deoxy-D-xylulose 5-phosphate reductoisomerase, chloroplastic							osa:4326153		GO:0009570; GO:0030604; GO:0030145; GO:0070402; GO:0051484	CC; MF; MF; MF; BP	chloroplast stroma; 1-deoxy-D-xylulose-5-phosphate reductoisomerase activity; manganese ion binding; NADPH binding; isopentenyl diphosphate biosynthetic process, methylerythritol 4-phosphate pathway involved in terpenoid biosynthetic process								1428	11	8.82794e+33	scaffold23	5770603	5785021	+	1.2346	1.17195	1.12312	0.717396	1.22165	0.976187	1.11975	1.27286	1.45225	1.13996	1.47042	1.13506	0.556405	0.55443	0.378995	0.367708	0.561929	0.522409	0.613737	0.622866	0.57285	0.467186	0.626831	0.461486	0.653305	0.546954	0.570739	1.07102	0.841536	0.891889	0.645273	0.711762	0.711061	1.03205	0.994049	0.974114	1.06526	0.871612	0.831029	0.926136	0.843546	0.910652	TRUE	leaf	0.386154	FALSE	0.999267	TRUE	-0.0875548	5.1879	0.108574	0.749616	0.999765	TRUE	-0.421743	5.6365	3.53126	0.0930361	0.999875	TRUE	-0.148802	6.28809	0.912669	0.366052	0.428347	TRUE	-0.280586	6.50787	1.48135	0.258107	0.15969	TRUE	-0.466157	6.03209	7.74541	0.022736	0.998297	TRUE	-0.0745159	6.81373	0.462884	0.512308
Nepenthes_gracilis_Nepgr023323	OG0000849																									345	0		scaffold23	5787161	5787505	-	1.18181	1.23602	0.809313	1.20925	0.792003	0.877487	0.270826	0.366927	0.21023	0.330799	0.189232	0.136016	1.96399	1.82748	3.31242	2.15665	1.49046	2.28113	0.857293	0.313771	1.08858	0.997117	0.819913	1.10276	0.920915	0.176599	0.633583	0.375771	0.348858	0.241596	0.37199	0.208807	0.702344	0.651376	0.697881	0.297291	0.802318	0.604882	0.305265	1.75687	0.764044	0.9492	TRUE	lid	0.704285	TRUE	0.999267	TRUE	-1.08172	5.63141	3.10181	0.113429	0.999765	TRUE	0.17178	3.11914	0.0891581	0.772051	0.999875	TRUE	1.42224	2.74776	8.48336	0.0184959	0.754286	TRUE	-0.184023	2.94376	0.259059	0.624449	0.460709	TRUE	0.762306	1.26486	1.87894	0.205985	0.998297	TRUE	-0.40958	0.298918	0.775559	0.399954
Nepenthes_gracilis_Nepgr023324	OG0000849																									519	0		scaffold23	5787606	5788124	-	0.667193	0.779942	0.480789	0.702813	0.407595	0.482944	0.082084	0.174327	0.086143	0.173599	0.082274	0.144057	1.09085	1.15437	2.41764	1.25361	0.868658	1.44231	0.132333	0.152012	0.464276	0.175991	0.270175	0.409499	0.557403	0.161738	0.341368	0.120615	0.095385	0.080539	0.126204	0.083427	0.210686	0.331125	0.259535	0.12859	0.409822	0.284453	0.205402	0.921985	0.36916	0.454087	TRUE	lid	0.777932	TRUE	0.999267	TRUE	-1.10842	5.57891	3.31276	0.103453	0.999765	TRUE	-0.0503831	2.32052	0.00609398	0.939491	0.999875	TRUE	1.07795	2.75096	8.15069	0.0202549	0.691574	TRUE	-0.223046	3.16069	0.403133	0.543132	0.375227	TRUE	0.722571	0.723964	2.72073	0.135885	NA	FALSE	0.301022	0.548419	0.398969	0.542329
Nepenthes_gracilis_Nepgr023325	OG0003274	SRO5_ARATH	SRO5_ARATH	Q:21-329,H:10-309	46.2	1.6e-76	Probable inactive poly [ADP-ribose] polymerase SRO5							ath:AT5G62520		GO:0005739; GO:0016363; GO:0003950; GO:0071456; GO:0072593; GO:0009651	CC; CC; MF; BP; BP; BP	mitochondrion; nuclear matrix; NAD+ ADP-ribosyltransferase activity; cellular response to hypoxia; reactive oxygen species metabolic process; response to salt stress								1005	4	30126263505	scaffold23	5827249	5830682	-	0.253408	0.197923	0.230997	0.515857	0.269997	0.224536	0.024111	0.040781	0.04277	0.05867	0.076213	0.034279	0.726342	0.893704	1.09777	1.1192	0.790328	1.60557	0.153821	0.17509	0.548035	0.328663	0.271313	0.661268	0.098732	0.058769	0.041189	0.063177	0.055603	0.084349	0.12974	0.092117	0.088835	0.130877	0.067107	0.077417	0.191701	0.366256	0.333653	0.251355	0.191864	0.365786	TRUE	lid	0.833365	TRUE	0.999267	TRUE	0.584215	6.13211	2.48852	0.150518	0.999765	TRUE	0.393619	4.27551	0.365055	0.560679	0.999875	TRUE	-0.327545	3.49903	0.845598	0.383412	0.15633	TRUE	0.835835	3.3549	5.34797	0.0493605	NA	FALSE	0.781802	1.61802	8.35004	0.0192189	NA	FALSE	0.645107	0.460366	4.53988	0.0599956
Nepenthes_gracilis_Nepgr023326																										231	2	151217	scaffold23	5845074	5848136	+	1.16184	1.31887	1.1261	1.487	1.39427	1.30534	1.16359	1.04312	1.28969	1.28179	1.30338	1.20647	1.24001	1.38379	0.736356	0.777027	0.929339	1.05418	0.366744	1.16103	0.70532	0.2187	0.889569	0.84879	1.42444	1.43958	0.988719	1.21739	1.3488	1.41584	1.60353	1.40404	1.47529	1.23374	1.04125	1.20898	0.974899	0.99601	0.968583	1.25674	0.890224	1.22188	TRUE	tendril	0.217371	FALSE	0.999267	TRUE	-0.633584	1.65464	2.29148	0.165755	0.999765	TRUE	-0.396539	1.14236	0.305713	0.593831	0.999875	TRUE	0.222335	1.6342	0.876091	0.375364	0.207755	TRUE	0.469291	2.03989	4.05226	0.0787596	0.295989	TRUE	0.472149	2.39204	3.84161	0.0839603	0.998297	TRUE	0.225876	1.73856	0.904317	0.36489
Nepenthes_gracilis_Nepgr023327	OG0010959	RL7_LIBAF	RL7_LIBAF	Q:101-188,H:37-124	53.4	1.83e-19	50S ribosomal protein L7/L12									GO:0005840; GO:0003735; GO:0006412	CC; MF; BP	ribosome; structural constituent of ribosome; translation								570	0		scaffold23	5848299	5848868	+	0.693255	0.723681	0.682588	0.879577	0.863512	0.817714	0.506075	0.612272	0.719485	0.630913	0.733889	0.720269	0.686735	0.795877	0.463293	0.631976	0.636464	0.791842	0.463074	0.655478	0.642344	0.453081	0.615823	0.561608	0.812853	0.784817	0.613568	0.926916	0.836209	0.964752	1.21669	0.924436	1.0106	0.448933	0.577895	0.658082	0.533665	0.569393	0.560264	0.780847	0.459594	0.702103	TRUE	tendril	0.33477	FALSE	0.999267	TRUE	0.00975333	3.92107	0.00111505	0.97412	0.999765	TRUE	-0.309318	3.7968	1.15851	0.309866	0.999875	TRUE	0.148196	3.54103	0.589694	0.463547	0.0648292	TRUE	0.52923	3.94359	11.6066	0.00920873	0.112741	TRUE	0.480898	4.60418	10.8221	0.0103175	0.998297	TRUE	0.262879	3.51297	2.07746	0.181214
Nepenthes_gracilis_Nepgr023328																										312	1	203	scaffold23	5855772	5856242	-	0.26974	0.250793	0.109233	0.232141	0.191435	0.281928	0.100834	0.141244	0.209549	0.182833	0.256308	0.217544	0.261694	0.303932	0.488991	0.409522	0.449934	0.725114	0.228254	0.177872	0.175002	0.23529	0.115178	0.232139	0.288814	0.127192	0.278361	0.066909	0.049147	0.058468	0.074232	0.073238	0.218249	0.38419	0.242769	0.436131	0.26271	0.169928	0.093958	0.272523	0.248482	0.451431	TRUE	lid	0.504095	FALSE	0.999267	TRUE	0.531276	1.09788	1.51846	0.250316	0.999765	TRUE	-0.19853	0.0369365	0.111216	0.746427	0.999875	TRUE	0.860747	-0.0244336	3.89984	0.0819575	0.739208	TRUE	0.245481	-0.243517	0.289152	0.605336	NA	FALSE	1.36695	-1.25099	3.78534	0.0858819	0.998297	TRUE	0.564581	-0.613296	2.2775	0.163362
Nepenthes_gracilis_Nepgr023329	OG0000405																									639	1	134	scaffold23	5856323	5857065	+	0.010346	0.001669	0.019238	0.005226	0.007155	0.015015	0.008164	0.010191	0.018397	0.020045	0.022414	0.016273	0.008643	0.021713	0.014785	0.020599	0.006995	0.023797	0.001794	0.029997	0.015757	0.003649	0.024061	0.017472	0.049218	0.016454	0.028771	0.012245	0.003414	0.003442	0.011878	0.021684	0.009409	0.00382	0.007408	0.006697	0.00537	0.022436	0.017233	0.003621	0.003605	0.005324	FALSE	root	0.62267	FALSE	NA	FALSE	0.101135	-1.38483	0.0183072	0.895469	NA	FALSE	-0.178662	-1.25171	0.029982	0.866375	NA	FALSE	-1.95039	-2.06999	6.28697	0.0351598	NA	FALSE	-0.0453164	-2.21555	0.00292055	0.958221	NA	FALSE	1.35781	-2.00287	2.90544	0.124905	NA	FALSE	0.681915	-1.77444	1.71873	0.220265
Nepenthes_gracilis_Nepgr023330	OG0004068																									1122	1	391	scaffold23	5857092	5858310	+	0.016391	0.013195	0.015795	0.010747	0.008692	0.00527	0.001837	0.007377	0.018191	0.002492	0.02383	0.007321	0.017194	0.021158	0.035432	0.028219	0.029065	0.052901	0.027954	0.015179	0.029693	0.021398	0.018378	0.017962	0.021696	0.004564	0.007695	0.009515	0.002322	0.004662	0.003075	0.012095	0.004313	0.016688	0.003232	0.008698	0.003189	0.021639	0.003656	0.011964	0.00637	0.015063	FALSE	lid	0.623608	FALSE	NA	FALSE	0.509517	0.459193	1.2589	0.292056	NA	FALSE	-0.522395	0.228663	0.850395	0.380573	NA	FALSE	0.0505648	-1.09156	0.00439717	0.948679	NA	FALSE	-0.745652	-1.10543	3.56581	0.0955177	NA	FALSE	0.48741	-1.74197	0.363604	0.562446	NA	FALSE	0.243125	-1.40477	0.102174	0.756065
Nepenthes_gracilis_Nepgr023331	OG0000249	POL4_DROME	POL4_DROME	Q:119-252,H:311-449	31.4	3.64e-13	Retrovirus-related Pol polyprotein from transposon 412									GO:0004190; GO:0004519; GO:0003676; GO:0003964; GO:0015074	MF; MF; MF; MF; BP	aspartic-type endopeptidase activity; endonuclease activity; nucleic acid binding; RNA-directed DNA polymerase activity; DNA integration								768	0		scaffold23	5858397	5859164	+	0.010357	0.012167	0.008302	0.006517	0.009528	0.002529	0.001542	0.001546	0.002806	0.004163	0.003104	0.010521	0	0	0.001407	0.001423	0	0.004171	0	0	0	0	0	0.001324	0.014487	0.006294	0.001166	0	0	0	0	0.001272	0	0.006282	0	0.021001	0.001744	0.006098	0.004451	0.001357	0.005001	0.012748	FALSE	trap	0.58642	FALSE	NA	FALSE	1.5585	-3.2697	0.878774	0.373987	NA	FALSE	1.70584	-3.44496	0.801109	0.400609	NA	FALSE	0.497008	-2.40207	0.290844	0.603658	NA	FALSE	-0.62607	-2.11778	1.25515	0.294944	NA	FALSE	1.78824	-3.78646	0.86007	0.387385	NA	FALSE	1.57131	-2.88632	2.74696	0.129615
Nepenthes_gracilis_Nepgr023332	OG0000249	POL5_DROME	POL5_DROME	Q:1-215,H:268-493	26.5	8.3e-17	Retrovirus-related Pol polyprotein from transposon opus									GO:0005634; GO:0004519; GO:0003676; GO:0008233; GO:0003964; GO:0015074; GO:0006313	CC; MF; MF; MF; MF; BP; BP	nucleus; endonuclease activity; nucleic acid binding; peptidase activity; RNA-directed DNA polymerase activity; DNA integration; transposition, DNA-mediated								1215	1	644	scaffold23	5859183	5860529	+	0	0.002733	0.003593	0.00423	0.001436	0.001364	0	0	0.000762	0.000752	0.002513	0.000738	0	0	0	0.003063	0	0.013401	0	0	0	0	0.000698	0	0.023517	0.008252	0.000636	0	0	0	0	0	0	0.00223	0.005096	0.003336	0.004319	0.001395	0.002107	0	0.002162	0.007032	FALSE	root	0.837719	TRUE	NA	FALSE	5.68197	-2.34102	7.04955	0.0343064	NA	FALSE	1.67705	-3.44785	0.786212	0.404798	NA	FALSE	0.158216	-2.39678	0.0229859	0.883067	NA	FALSE	0.267597	-2.76591	0.0705391	0.797242	NA	FALSE	0	-3.88824	0	1	NA	FALSE	1.98074	-3.54449	2.18793	0.171056
Nepenthes_gracilis_Nepgr023333	OG0000023																									525	1	342	scaffold23	5860620	5861245	+	0.019169	0.016223	0.002474	0.009803	0.012667	0.018738	0	0.002864	0.007743	0.010258	0.025713	0.017863	0.00242	0	0.063032	0	0	0.025788	0	0	0	0	0	0.009902	0.01364	0	0.006374	0	0	0.004818	0	0	0	0.005502	0	0.037611	0.002538	0.016301	0.002449	0	0.020337	0.015139	FALSE	lid	0.46569	FALSE	NA	FALSE	-1.52366	-1.81494	0.798878	0.395631	NA	FALSE	3.33548	-3.17687	2.09893	0.190846	NA	FALSE	0.674343	-2.42718	0.31089	0.59166	NA	FALSE	0.24666	-2.261	0.11333	0.74501	NA	FALSE	-2.44213	-3.6928	1.28403	0.297842	NA	FALSE	2.22586	-2.56285	6.42794	0.0304146
Nepenthes_gracilis_Nepgr023334	OG0001250	MYB98_ARATH	MYB98_ARATH	Q:146-402,H:163-413	53.2	2.33e-72	Transcription factor MYB98							ath:AT4G18770		GO:0005634; GO:0003700; GO:0000981; GO:0000978; GO:0043565; GO:0000976; GO:0009553; GO:0010183; GO:0045691; GO:0045697; GO:0006355	CC; MF; MF; MF; MF; MF; BP; BP; BP; BP; BP	nucleus; DNA-binding transcription factor activity; DNA-binding transcription factor activity, RNA polymerase II-specific; RNA polymerase II cis-regulatory region sequence-specific DNA binding; sequence-specific DNA binding; transcription cis-regulatory region binding; embryo sac development; pollen tube guidance; regulation of embryo sac central cell differentiation; regulation of synergid differentiation; regulation of transcription, DNA-templated								1338	2	602729	scaffold23	5874367	5878969	+	0	0	0	0	0	0	0	0	0	0	0	0	0.017585	0	0.042494	0.038052	0.031457	0.041675	0.0013	0.001755	0.009178	0.008658	0	0.000632	0.000586	0	0	0	0	0	0	0	0	0	0	0	0	0	0.001247	0	0.003192	0	FALSE	lid	0.977366	TRUE	NA	FALSE	0.860966	0.67424	0.749302	0.410077	NA	FALSE	-0.58683	-1.70515	0.17566	0.684987	NA	FALSE	1.1878	-3.23728	0.433179	0.528031	NA	FALSE	0	-4.02739	0	1	NA	FALSE	0	-3.88824	0	1	NA	FALSE	0	-4.1185	0	1
Nepenthes_gracilis_Nepgr023335	OG0003229	PPT2_ORYSJ	PPT2_ORYSJ	Q:78-401,H:80-406	72.5	6.6e-161	Phosphoenolpyruvate/phosphate translocator 2, chloroplastic				15466	7	o96-118i127-149o159-181i202-224o276-298i318-340o371-390i	osa:4345334		GO:0031969; GO:0005794; GO:0016021; GO:0015297; GO:0015121; GO:0009670; GO:0008643; GO:0015714; GO:0035436	CC; CC; CC; MF; MF; MF; BP; BP; BP	chloroplast membrane; Golgi apparatus; integral component of membrane; antiporter activity; phosphoenolpyruvate:phosphate antiporter activity; triose-phosphate:phosphate antiporter activity; carbohydrate transport; phosphoenolpyruvate transport; triose phosphate transmembrane transport								1209	8	7.72073e+22	scaffold23	5885877	5903874	-	0.610013	0.330053	0.346142	0.077927	0.20581	0.115309	0.992008	1.14084	1.05886	0.899946	1.18921	0.770733	0.058541	0.026071	0.047276	0.005387	0.036304	0.062133	0.03832	0.004631	0.009102	0.020247	0.007001	0.01423	0	0	0	0.175173	0.070153	0.111232	0.069679	0.083604	0.048044	0.281399	0.283922	0.137971	0.574318	0.199826	0.168241	0.336674	0.250981	0.186088	TRUE	leaf	0.865559	TRUE	NA	FALSE	-0.448381	0.926592	0.427713	0.530124	NA	FALSE	-0.538602	-0.078438	0.375797	0.555082	0.999875	TRUE	-0.41178	3.84971	0.769647	0.404684	0.0277487	TRUE	-1.80798	3.66231	23.7804	0.00121513	NA	FALSE	-0.658942	2.03366	3.61305	0.0921275	0.998297	TRUE	-0.278466	5.98122	3.86176	0.0788866
Nepenthes_gracilis_Nepgr023336	OG0007193										7925	3	i86-108o118-140i147-164o						177107at3193	Complete	Nepenthes_gracilis_Nepgr023336:0-611	253	157	https://www.orthodb.org/v10?query=177107at3193	Mitochondrial import inner membrane translocase subunit Tim17/Tim22/Tim23 family protein	615	4	137215471576	scaffold23	5920415	5944100	-	1.07376	0.98568	0.949535	1.13163	1.18742	1.00139	0.899363	0.966255	1.0639	0.971266	1.26291	0.989951	0.798523	0.703206	0.656913	0.629453	0.968113	0.635576	0.888438	1.07125	0.923968	0.912483	1.09832	0.860103	1.1525	1.06918	0.883208	1.3499	1.13338	1.22679	1.42102	1.20176	1.27959	0.876295	0.852736	0.926434	1.02849	0.879914	0.839274	1.11303	0.823658	1.03532	TRUE	tendril	0.251792	FALSE	0.999267	TRUE	0.0632156	4.30721	0.0410992	0.844037	0.999765	TRUE	-0.15686	5.05204	0.511472	0.492694	0.999875	TRUE	0.0593998	4.68195	0.215706	0.654116	0.0974063	TRUE	0.34688	4.78633	8.21923	0.0208377	0.210218	TRUE	0.286263	5.39483	5.8665	0.0403391	0.998297	TRUE	0.203936	4.64104	3.11078	0.109417
Nepenthes_gracilis_Nepgr023337	OG0010772																									459	1	330	scaffold23	5962094	5962648	-	0	0	0	0	0	0	0	0	0	0	0	0	0	0	0	0	0	0	0	0	0	0	0	0	0	0	0	0	0	0	0	0	0	0	0	0	0	0	0	0	0	0	FALSE	digestiveZone	NA	NA	NA	FALSE	0	-3.73819	0	1	NA	FALSE	0	-3.54679	0	1	NA	FALSE	0	-3.85532	0	1	NA	FALSE	0	-4.02739	0	1	NA	FALSE	0	-3.88824	0	1	NA	FALSE	0	-4.1185	0	1
Nepenthes_gracilis_Nepgr023338	OG0010172	TRPD_ARATH	TRPD_ARATH	Q:52-391,H:99-438	77.4	1.4e-178	Anthranilate phosphoribosyltransferase, chloroplastic							ath:AT5G17990		GO:0009507; GO:0009941; GO:0009570; GO:0005829; GO:0009536; GO:0004048; GO:0000162	CC; CC; CC; CC; CC; MF; BP	chloroplast; chloroplast envelope; chloroplast stroma; cytosol; plastid; anthranilate phosphoribosyltransferase activity; tryptophan biosynthetic process								1206	9	1.89333e+28	scaffold23	5966938	5977800	+	1.10584	1.06179	1.01359	0.820453	1.03395	0.78964	0.937785	1.19262	1.29025	1.02187	1.27851	0.987647	0.754235	0.713445	0.528757	0.436998	0.75096	0.549898	0.64563	0.743927	0.58591	0.606264	0.673224	0.512377	0.589982	0.564264	0.551924	0.881351	0.741861	0.870074	0.838776	0.827875	0.783045	0.947132	0.825117	0.849464	1.05602	0.943409	0.842757	1.07407	0.871356	0.935904	TRUE	leaf	0.304757	FALSE	0.999267	TRUE	-0.281682	5.3546	0.840428	0.384137	0.999765	TRUE	-0.324828	5.54355	2.45954	0.151366	0.999875	TRUE	-0.0602633	6.08915	0.186596	0.676624	0.163162	TRUE	-0.280656	5.96088	5.13472	0.0530892	0.604666	TRUE	0.125803	5.75621	0.96712	0.352892	0.998297	TRUE	-0.101872	6.20966	0.805009	0.391485
Nepenthes_gracilis_Nepgr023339	OG0015115										11043	5	i164-186o201-223i244-266o270-292i354-376o						153660at3193	Complete	Nepenthes_gracilis_Nepgr023339:0-1154	420.1	234	https://www.orthodb.org/v10?query=153660at3193	uncharacterized protein LOC109021991	1158	4	2165609591074	scaffold23	5981497	6000190	-	0.526758	0.518903	0.433198	0.403966	0.534109	0.391523	0.473574	0.581489	0.659711	0.481498	0.682704	0.527536	0.334814	0.320011	0.32939	0.275961	0.321527	0.37484	0.303091	0.342175	0.25162	0.282889	0.311783	0.287429	0.483354	0.448827	0.435676	0.477237	0.336405	0.394287	0.349175	0.303857	0.378729	0.4903	0.472152	0.484837	0.47453	0.367187	0.32767	0.433295	0.315132	0.461809	TRUE	leaf	0.295736	FALSE	0.999267	TRUE	-0.0660656	4.08869	0.111349	0.746565	0.999765	TRUE	-0.166314	4.126	0.512687	0.492194	0.999875	TRUE	-0.0405243	4.29209	0.0657732	0.803755	0.793802	TRUE	-0.0620161	4.42631	0.186105	0.677522	0.762325	TRUE	-0.101049	4.17885	0.370355	0.558915	0.998297	TRUE	-0.0310219	4.70334	0.0656672	0.803145
Nepenthes_gracilis_Nepgr023340	OG0006718							1	23	0.849																657	1	454	scaffold23	6020920	6034804	-	2.36008	2.28796	2.15548	1.73115	2.26253	1.90902	1.93389	2.04042	2.2589	1.88793	2.29568	1.98957	2.47201	2.40103	2.54071	2.51675	2.3623	2.63221	2.17018	2.37789	1.99965	2.34556	2.48695	2.41237	2.59161	2.56038	2.32933	2.64767	2.23898	2.46766	2.04878	2.05423	1.97593	2.28193	1.85924	2.1053	2.36005	2.17017	2.14374	2.51046	2.17321	2.30934	TRUE	root	0.108032	FALSE	0.999779	TRUE	-0.00170244	7.78356	8.42e-05	0.992886	0.999765	TRUE	0.214423	7.68069	1.26497	0.289904	0.999875	TRUE	0.0681411	7.30433	0.255719	0.62606	0.213865	TRUE	-0.355317	6.9153	3.91816	0.082972	0.0905445	TRUE	-0.525396	7.27801	13.1295	0.00622384	0.998297	TRUE	-0.0422279	6.74482	0.13162	0.724596
Nepenthes_gracilis_Nepgr023341	OG0005601																									786	5	78201354501654	scaffold23	6048443	6056904	-	0.680998	0.701298	0.713428	0.709147	0.736408	0.64354	0.506385	0.680064	0.836125	0.583317	0.828876	0.641885	0.533843	0.551274	0.542656	0.4693	0.532962	0.682649	0.384624	0.561069	0.538475	0.38814	0.607936	0.487065	0.396039	0.333537	0.372558	0.682715	0.601863	0.79977	0.871331	0.672223	0.748882	0.663552	0.511921	0.549965	0.639484	0.568199	0.631719	0.653991	0.503133	0.734824	TRUE	tendril	0.218997	FALSE	0.999267	TRUE	0.00637907	4.26866	0.000989022	0.975626	0.999765	TRUE	-0.144291	4.27417	0.242235	0.634416	0.999875	TRUE	-0.0605431	4.36168	0.134671	0.722698	0.568986	TRUE	0.120033	4.43813	0.782907	0.40196	0.2567	TRUE	0.341895	4.68912	4.61185	0.0624365	0.998297	TRUE	0.0252996	4.29861	0.0261325	0.874919
Nepenthes_gracilis_Nepgr023342	OG0010313	JMJD4_DANRE	JMJD4_DANRE	Q:24-408,H:36-383	38.6	1.46e-82	2-oxoglutarate and iron-dependent oxygenase JMJD4							dre:767690		GO:0005737; GO:0005634; GO:0016706; GO:0033749; GO:0046872; GO:0106156; GO:0043565; GO:0043985; GO:0010629; GO:0045905; GO:0018126	CC; CC; MF; MF; MF; MF; MF; BP; BP; BP; BP	cytoplasm; nucleus; 2-oxoglutarate-dependent dioxygenase activity; histone H3-methyl-arginine-3 demethylase activity; metal ion binding; peptidyl-lysine 4-dioxygenase activity; sequence-specific DNA binding; histone H4-R3 methylation; negative regulation of gene expression; positive regulation of translational termination; protein hydroxylation	51750at3193	Complete	Nepenthes_gracilis_Nepgr023342:0-1421	564.9	329	https://www.orthodb.org/v10?query=51750at3193	JmjC domain	1470	8	4.70583e+25	scaffold23	6061933	6085111	-	0.147299	0.166037	0.152073	0.135229	0.153909	0.120963	0.111908	0.147748	0.194922	0.140495	0.194377	0.139844	0.166864	0.137879	0.110536	0.127488	0.143425	0.2018	0.09726	0.135687	0.143507	0.118705	0.132631	0.126336	0.176578	0.112484	0.202614	0.149384	0.113414	0.136986	0.124339	0.108831	0.163056	0.158808	0.133297	0.201004	0.173363	0.153019	0.133632	0.158448	0.109466	0.149687	TRUE	trap	0.115829	FALSE	0.999267	TRUE	0.147805	3.23749	0.316465	0.588029	NA	FALSE	-0.140815	3.19437	0.225745	0.646051	0.999875	TRUE	-0.255312	3.1036	2.24017	0.171011	0.820892	TRUE	-0.0629425	2.9348	0.14124	0.716782	NA	FALSE	0.161649	2.94408	0.49118	0.502363	0.998297	TRUE	0.0738535	2.9341	0.180887	0.679962
Nepenthes_gracilis_Nepgr023343	OG0000318																									282	1	59	scaffold23	6086791	6087303	+	0.086499	0.093903	0.123862	0.102887	0.074387	0.088586	0.160616	0.174532	0.157559	0.059873	0.131782	0.129776	0.011705	0.045711	0.08391	0.013567	0.012994	0.065257	0	0.021131	0.021718	0	0.025147	0.074156	0.195384	0.105839	0.03801	0.034476	0.044594	0.110214	0.034334	0.022756	0.039222	0.046198	0.135181	0.257274	0.084311	0.060484	0.080493	0.050919	0.025723	0.120965	FALSE	trap	0.487634	FALSE	NA	FALSE	-0.830053	-2.44657	0.563993	0.472603	NA	FALSE	0.924224	-2.65602	0.394787	0.545455	NA	FALSE	-0.371002	-2.03	0.321317	0.585621	NA	FALSE	-0.144346	-1.78167	0.0902728	0.771459	NA	FALSE	-0.801131	-2.36205	0.900324	0.369209	NA	FALSE	-0.690171	-1.41715	1.94001	0.194994
Nepenthes_gracilis_Nepgr023344	OG0014631	SCL9_ARATH	SCL9_ARATH	Q:73-134,H:338-399	64.5	1.56e-17	Scarecrow-like protein 9							ath:AT2G37650		GO:0005634; GO:0003700; GO:0043565; GO:0006355	CC; MF; MF; BP	nucleus; DNA-binding transcription factor activity; sequence-specific DNA binding; regulation of transcription, DNA-templated								405	0		scaffold23	6087352	6087756	+	0	0	0	0	0	0	0	0	0.004405	0	0	0	0	0	0.004442	0	0	0	0	0	0	0	0	0	0	0	0.00358	0	0	0	0	0	0	0	0	0	0	0	0	0	0	0	FALSE	root	0.823484	TRUE	NA	FALSE	-1.83837	-3.62724	0.879243	0.38123	NA	FALSE	0	-3.54679	0	1	NA	FALSE	0	-3.85532	0	1	NA	FALSE	0	-4.02739	0	1	NA	FALSE	0	-3.88824	0	1	NA	FALSE	-1.81696	-4.00936	0.903291	0.371041
Nepenthes_gracilis_Nepgr023345	OG0010032	RGI4_ARATH	RGI4_ARATH	Q:639-1113,H:639-1086	50.5	5.63e-118	Leucine-rich repeat receptor-like serine/threonine-protein kinase RGI4	1	26	0.865	4360	1	o708-730i	ath:AT5G56040		GO:0016021; GO:0005886; GO:0005524; GO:0042802; GO:0042277; GO:0001653; GO:0106310; GO:0004674; GO:0004712; GO:0010074; GO:0080092; GO:0010082; GO:0009266	CC; CC; MF; MF; MF; MF; MF; MF; MF; BP; BP; BP; BP	integral component of membrane; plasma membrane; ATP binding; identical protein binding; peptide binding; peptide receptor activity; protein serine kinase activity; protein serine/threonine kinase activity; protein serine/threonine/tyrosine kinase activity; maintenance of meristem identity; regulation of pollen tube growth; regulation of root meristem growth; response to temperature stimulus								3366	1	506	scaffold23	6109618	6115616	-	0.048001	0.042212	0.053235	0.017376	0.039578	0.058464	0.00899	0.012703	0.01957	0.008638	0.02193	0.007754	0.016357	0.024468	0.085865	0.009477	0.05219	0.036072	0.044177	0.052562	0.083034	0.02489	0.071594	0.030862	0.027753	0.02105	0.030037	0.023772	0.024649	0.017625	0.013139	0.020978	0.01804	0.014836	0.006225	0.066622	0.035043	0.022964	0.042679	0.012871	0.036048	0.03702	FALSE	peristome	0.441466	FALSE	NA	FALSE	-0.434336	2.54777	0.355965	0.56605	NA	FALSE	-0.667414	3.22097	1.93992	0.197227	NA	FALSE	-0.237294	2.20885	0.22869	0.644679	NA	FALSE	-0.133848	2.47297	0.0980477	0.76216	NA	FALSE	-0.176446	1.48893	0.254108	0.62716	NA	FALSE	-0.162856	0.635691	0.244684	0.631936
Nepenthes_gracilis_Nepgr023346	OG0002819	Y2309_ARATH	Y2309_ARATH	Q:1-64,H:1-65	80	1.02e-28	Uncharacterized protein At2g23090							ath:AT2G23090												270	3	76156197	scaffold23	6145502	6147735	-	4.00553	3.81697	3.57151	3.08735	3.64758	3.27737	3.81656	3.97813	4.10827	3.7241	3.98134	3.72041	3.83157	3.72843	3.71551	3.40554	3.69004	4.14302	4.1646	3.8846	4.08071	4.18994	4.03338	4.18028	4.86435	4.97916	4.4407	4.63522	4.46912	4.36367	4.10061	4.00592	3.9348	3.41027	3.42652	3.90191	3.86499	3.50949	3.34561	3.92954	3.31691	3.60128	TRUE	root	0.198229	FALSE	0.999267	TRUE	-0.137176	6.64149	0.394283	0.546284	0.999765	TRUE	-0.123243	7.37865	0.265566	0.618779	0.999875	TRUE	-0.0758712	6.2732	0.222562	0.64909	0.0710079	TRUE	-0.637434	6.1841	10.7063	0.0112569	0.0995603	TRUE	-0.539549	7.3504	12.1565	0.00764429	0.998297	TRUE	-0.252416	6.54006	4.99714	0.0503752
Nepenthes_gracilis_Nepgr023347	OG0001709	TAR2_ARATH	TAR2_ARATH	Q:3-462,H:1-436	54.2	5.68e-169	Tryptophan aminotransferase-related protein 2	1	21	0.754				ath:AT4G24670		GO:0005789; GO:0016021; GO:0016846; GO:0050362; GO:0080097; GO:0008483; GO:0006520; GO:0043562; GO:0048825; GO:0010588; GO:0042742; GO:0009793; GO:0009908; GO:0048467; GO:0009684; GO:0048527; GO:0010078; GO:0010087; GO:0009958; GO:0080022; GO:0009723; GO:0048367	CC; CC; MF; MF; MF; MF; BP; BP; BP; BP; BP; BP; BP; BP; BP; BP; BP; BP; BP; BP; BP; BP	endoplasmic reticulum membrane; integral component of membrane; carbon-sulfur lyase activity; L-tryptophan:2-oxoglutarate aminotransferase activity; L-tryptophan:pyruvate aminotransferase activity; transaminase activity; cellular amino acid metabolic process; cellular response to nitrogen levels; cotyledon development; cotyledon vascular tissue pattern formation; defense response to bacterium; embryo development ending in seed dormancy; flower development; gynoecium development; indoleacetic acid biosynthetic process; lateral root development; maintenance of root meristem identity; phloem or xylem histogenesis; positive gravitropism; primary root development; response to ethylene; shoot system development								1395	4	3146188991207	scaffold23	6188430	6200557	+	0.373512	0.37392	0.368694	0.226129	0.512807	0.436895	0.548251	0.736581	1.24006	0.730879	1.18969	0.986951	0.051652	0.134046	0.16051	0.015401	0.141865	0.074263	0.088671	0.187262	0.174491	0.047809	0.134091	0.121392	0.263608	0.193684	0.146198	0.160946	0.154403	0.207074	0.18017	0.248012	0.164798	0.075175	0.281887	0.30453	0.388353	0.418265	0.307746	0.229063	0.404167	0.462659	TRUE	leaf	0.750723	TRUE	NA	FALSE	-0.644528	2.53655	0.795939	0.396465	NA	FALSE	-0.7309	3.1216	2.47604	0.150152	0.999875	TRUE	-0.040693	4.55779	0.0127318	0.912808	0.585714	TRUE	0.251993	4.42173	0.720314	0.42061	0.442975	TRUE	0.376801	3.39638	2.03733	0.189601	0.998297	TRUE	0.284371	6.01126	0.888084	0.369044
Nepenthes_gracilis_Nepgr023348	OG0001089	LOB_ARATH	LOB_ARATH	Q:23-169,H:1-144	74.3	2.41e-69	Protein LATERAL ORGAN BOUNDARIES							ath:AT5G63090		GO:0000976; GO:0010199	MF; BP	transcription cis-regulatory region binding; organ boundary specification between lateral organs and the meristem								609	0		scaffold23	6268831	6269439	-	0	0	0	0	0	0	0	0.00442	0.002004	0	0.004449	0	0	0	0	0	0	0	0	0	0	0	0	0	0	0	0	0	0	0	0	0	0	0	0	0	0	0	0	0	0	0	FALSE	leaf	1	TRUE	NA	FALSE	0	-3.73819	0	1	NA	FALSE	0	-3.54679	0	1	NA	FALSE	0	-3.85532	0	1	NA	FALSE	0	-4.02739	0	1	NA	FALSE	0	-3.88824	0	1	NA	FALSE	-0.522253	-3.61117	0.125323	0.730962
Nepenthes_gracilis_Nepgr023349	OG0012385	DI195_ORYSJ	DI195_ORYSJ	Q:41-206,H:36-201	36.8	1.39e-30	Protein DEHYDRATION-INDUCED 19 homolog 5							osa:4323843												624	4	88213291521	scaffold23	6280695	6287367	+	0.210314	0.20773	0.18541	0.047872	0.102874	0.14456	0.283781	0.368025	0.387008	0.235762	0.414742	0.303358	0.128446	0.205444	0.333993	0.22772	0.21589	0.625293	0.130981	0.186275	0.315763	0.143025	0.254283	0.359473	0.026708	0.035512	0.034488	0.250962	0.2432	0.267206	0.050167	0.16742	0.195518	0.25561	0.28016	0.090225	0.279926	0.189657	0.188856	0.119109	0.210956	0.256776	TRUE	leaf	0.434321	FALSE	0.999267	TRUE	0.69285	2.65842	1.72377	0.22299	0.999765	TRUE	0.109192	2.50506	0.0442928	0.838012	0.999875	TRUE	-0.21279	1.98338	0.308524	0.593048	0.16275	TRUE	-0.944189	1.3224	5.14985	0.0528131	0.443387	TRUE	-0.730126	1.91127	2.03455	0.189874	0.998297	TRUE	-0.166211	2.49138	0.714427	0.418489
Nepenthes_gracilis_Nepgr023350	OG0000044	C7317_PRUMU	C7317_PRUMU	Q:8-506,H:24-516	54.6	1.3e-196	Cytochrome P450 736A117				4117	2	o4-26i212-231o			GO:0016021; GO:0020037; GO:0005506; GO:0004497; GO:0016705	CC; MF; MF; MF; MF	integral component of membrane; heme binding; iron ion binding; monooxygenase activity; oxidoreductase activity, acting on paired donors, with incorporation or reduction of molecular oxygen								1536	1	618	scaffold23	6305400	6393825	-	1.37537	1.3577	1.31832	1.56155	1.52571	1.33655	0.37205	0.506861	0.638921	0.712014	0.340206	0.272386	0.75981	0.576356	0.580141	0.584886	1.00734	0.796745	0.472907	0.692444	0.443759	0.483335	0.534292	0.696376	0.166424	0.032796	0.076931	0.45717	0.240459	0.311212	0.496507	0.208901	0.26538	0.889502	0.900297	0.773105	1.07672	1.05889	0.862174	1.48355	0.846298	1.09681	TRUE	digestiveZone	0.586137	FALSE	0.999267	TRUE	0.448151	6.06455	2.27742	0.166919	0.999765	TRUE	0.00259241	5.72488	0.000100998	0.992202	0.999875	TRUE	0.219124	6.78736	1.06828	0.330133	0.106684	TRUE	0.384845	7.32259	7.59631	0.0247245	0.889615	TRUE	0.0930156	4.45377	0.092036	0.768988	0.998297	TRUE	-0.0946928	4.93461	0.0506593	0.826625
Nepenthes_gracilis_Nepgr023351	OG0013521	PP249_ARATH	PP249_ARATH	Q:23-168,H:70-212	37.7	2.98e-21	Pentatricopeptide repeat-containing protein At3g22690							ath:AT3G22690		GO:0008270	MF	zinc ion binding								717	0		scaffold23	6396916	6397632	+	0.024376	0.018012	0.007351	0.032948	0.014986	0.011161	0.007047	0.00342	0.018565	0.021474	0.008571	0.00908	0.014435	0.009839	0	0	0.00728	0.007694	0.004492	0.012012	0.001327	0	0.007211	0.002934	0.014833	0.022064	0.007705	0.001472	0.009969	0.01289	0.022569	0.008421	0.009292	0.012661	0.012234	0.01247	0.010408	0.012975	0.020089	0.00751	0.004535	0.00442	FALSE	digestiveZone	0.443628	FALSE	NA	FALSE	-0.766543	-2.15949	0.334264	0.577907	NA	FALSE	-0.872678	-2.28068	0.469583	0.510496	NA	FALSE	-1.52333	-1.84155	6.35223	0.0344402	NA	FALSE	0.389531	-1.31217	0.436143	0.527469	NA	FALSE	0.787262	-1.77199	0.890566	0.371689	NA	FALSE	0.498649	-1.94456	0.457272	0.514818
Nepenthes_gracilis_Nepgr023352	OG0000044	C7317_PRUMU	C7317_PRUMU	Q:7-504,H:19-514	53.9	3.48e-189	Cytochrome P450 736A117				3013	1	o4-26i			GO:0016021; GO:0020037; GO:0005506; GO:0004497; GO:0016705	CC; MF; MF; MF; MF	integral component of membrane; heme binding; iron ion binding; monooxygenase activity; oxidoreductase activity, acting on paired donors, with incorporation or reduction of molecular oxygen								1536	1	618	scaffold23	6443008	6445059	-	0.98156	0.867563	0.810029	0.832141	0.93253	0.69225	0.222039	0.280941	0.258409	0.283105	0.291146	0.184159	0.468987	0.434038	0.42122	0.270367	0.540424	0.386706	0.540058	0.654021	0.381945	0.593775	0.524029	0.451564	0.026653	0.006232	0.009589	0.307177	0.194638	0.222531	0.227216	0.161397	0.157005	0.507442	0.54027	0.577553	0.842157	0.728441	0.691815	0.950339	0.578768	0.72352	TRUE	digestiveZone	0.544645	FALSE	0.999267	TRUE	-0.178263	5.04413	0.360639	0.563562	0.999765	TRUE	-0.142862	5.62039	0.342608	0.572755	0.999875	TRUE	-0.113336	6.00257	0.594798	0.461682	0.89016	TRUE	-0.0310789	6.09864	0.0550297	0.8204	0.376765	TRUE	-0.297141	3.72209	2.70264	0.137027	0.999669	TRUE	-0.0156964	3.80748	0.00677662	0.936078
Nepenthes_gracilis_Nepgr023353	OG0000044	C7317_PRUMU	C7317_PRUMU	Q:27-507,H:41-518	57.5	9.53e-194	Cytochrome P450 736A117				2876	1	o4-26i			GO:0016021; GO:0020037; GO:0005506; GO:0004497; GO:0016705	CC; MF; MF; MF; MF	integral component of membrane; heme binding; iron ion binding; monooxygenase activity; oxidoreductase activity, acting on paired donors, with incorporation or reduction of molecular oxygen								1533	1	615	scaffold23	6483885	6485938	-	0.984472	0.771821	0.713781	0.430507	0.774764	0.56157	1.15374	1.22828	1.44087	1.0936	1.5538	1.26284	0.476269	0.4473	0.494254	0.224038	0.518046	0.382075	0.428492	0.42333	0.302889	0.369289	0.46028	0.350487	0.03377	0.017597	0.022791	0.608137	0.418571	0.465167	0.270339	0.42609	0.327366	0.329993	0.377684	0.441883	0.961242	0.660765	0.627471	0.807699	0.688601	0.814486	TRUE	leaf	0.655711	FALSE	0.999267	TRUE	-0.411655	5.05871	1.62408	0.235714	0.999765	TRUE	-0.1019	5.08502	0.181837	0.679849	0.999875	TRUE	-0.0347442	6.02864	0.0363412	0.853333	0.172704	TRUE	-0.527749	5.71827	4.86816	0.0582721	0.344906	TRUE	-0.457146	4.89023	3.10856	0.11413	0.998297	TRUE	0.0558612	6.98892	0.157111	0.700474
Nepenthes_gracilis_Nepgr023354	OG0013521	PP165_ARATH	PP165_ARATH	Q:17-550,H:17-487	34.2	8.94e-65	Pentatricopeptide repeat-containing protein At2g20540							ath:AT2G20540		GO:0005739; GO:0080156	CC; BP	mitochondrion; mitochondrial mRNA modification								1689	0		scaffold23	6487216	6488904	+	0.195404	0.224258	0.196625	0.19767	0.220566	0.188642	0.139778	0.165193	0.2902	0.174562	0.244292	0.201213	0.12492	0.109087	0.063253	0.082481	0.077447	0.089434	0.054629	0.117548	0.074029	0.050452	0.096665	0.087763	0.136343	0.09936	0.077929	0.129897	0.085024	0.130407	0.149723	0.114767	0.1344	0.155469	0.149256	0.233256	0.210161	0.179843	0.149981	0.19655	0.141134	0.210483	TRUE	digestiveZone	0.325107	FALSE	NA	FALSE	-0.29998	2.75218	0.878709	0.374004	NA	FALSE	-0.17775	2.74208	0.204297	0.662004	0.999875	TRUE	-0.0770348	3.67078	0.213882	0.65547	0.638664	TRUE	0.115086	3.69872	0.542964	0.482169	NA	FALSE	0.387721	3.06927	4.17233	0.0737131	0.998297	TRUE	0.0888308	3.59198	0.17042	0.688782
Nepenthes_gracilis_Nepgr023355	OG0008803	SBIR1_ARATH	SBIR1_ARATH	Q:24-635,H:35-641	57.1	2.38e-169	Leucine-rich repeat receptor-like serine/threonine/tyrosine-protein kinase SOBIR1	1	22	0.832	4176	2	o4-26i282-304o	ath:AT2G31880		GO:0016021; GO:0005777; GO:0005886; GO:0005524; GO:0106310; GO:0004674; GO:0004712; GO:0004713; GO:0004714; GO:0006952; GO:0060862; GO:0010942; GO:0031349	CC; CC; CC; MF; MF; MF; MF; MF; MF; BP; BP; BP; BP	integral component of membrane; peroxisome; plasma membrane; ATP binding; protein serine kinase activity; protein serine/threonine kinase activity; protein serine/threonine/tyrosine kinase activity; protein tyrosine kinase activity; transmembrane receptor protein tyrosine kinase activity; defense response; negative regulation of floral organ abscission; positive regulation of cell death; positive regulation of defense response								1908	0		scaffold23	6512923	6514830	+	0.357109	0.223136	0.233903	0.177175	0.218826	0.166745	0.3338	0.40602	0.405133	0.412906	0.472452	0.411793	0.229805	0.163166	0.106672	0.113538	0.180083	0.175731	0.182489	0.177323	0.120267	0.229808	0.138835	0.163737	0.265277	0.07686	0.071209	0.277475	0.181065	0.167122	0.233867	0.138188	0.19848	0.090873	0.11566	0.113772	0.361309	0.233997	0.210789	0.383359	0.217779	0.304208	TRUE	leaf	0.547621	FALSE	0.999267	TRUE	-0.13961	3.82217	0.181155	0.680783	0.999765	TRUE	0.0280671	4.08092	0.00889045	0.926952	0.999875	TRUE	0.0867497	4.58967	0.214383	0.655097	0.151784	TRUE	-0.453989	4.07583	5.49279	0.0470171	0.99411	TRUE	0.00409386	3.99712	0.00033559	0.985812	0.998297	TRUE	0.224784	4.97599	2.72528	0.130964
Nepenthes_gracilis_Nepgr023356	OG0005992	PIF1_XENLA	PIF1_XENLA	Q:44-473,H:204-612	41	5.73e-92	ATP-dependent DNA helicase PIF1							xla:734585		GO:0005739; GO:0005634; GO:0043139; GO:0005524; GO:0016887; GO:0003677; GO:0006310; GO:0006281; GO:0000002; GO:0000723	CC; CC; MF; MF; MF; MF; BP; BP; BP; BP	mitochondrion; nucleus; 5'-3' DNA helicase activity; ATP binding; ATP hydrolysis activity; DNA binding; DNA recombination; DNA repair; mitochondrial genome maintenance; telomere maintenance								1437	0		scaffold23	6516210	6517646	-	0.07219	0.059502	0.045259	0.106716	0.063876	0.057712	0.114236	0.107821	0.156646	0.117769	0.156982	0.106378	0.075007	0.054206	0.050357	0.079709	0.044372	0.019318	0.043188	0.071004	0.039894	0.046176	0.055174	0.041405	0.080573	0.068608	0.049075	0.076817	0.055018	0.054692	0.086304	0.065034	0.041171	0.041856	0.063559	0.098565	0.08048	0.055646	0.039243	0.073149	0.051378	0.065363	FALSE	leaf	0.51609	FALSE	NA	FALSE	-0.28262	1.73811	0.265224	0.619462	NA	FALSE	-0.228829	1.76308	0.34502	0.571432	NA	FALSE	0.03639	1.74197	0.0188908	0.893913	NA	FALSE	0.543271	1.75885	3.00235	0.121221	NA	FALSE	0.192829	1.78452	0.422459	0.533093	NA	FALSE	-0.00517802	2.5942	0.000760597	0.978561
Nepenthes_gracilis_Nepgr023357	OG0001842	CYSEP_RICCO	CYSEP_RICCO	Q:5-352,H:3-350	75	6.41e-199	Vignain	1	22	0.887				rcu:8278243		GO:0031410; GO:0008234	CC; MF	cytoplasmic vesicle; cysteine-type peptidase activity								1092	3	448684825	scaffold23	6541451	6543374	+	1.67572	2.07775	2.52864	1.74085	1.85942	1.90557	0.398927	0.48356	1.58266	0.423289	0.372509	0.959878	3.91375	1.8867	3.35252	4.52827	2.13523	3.27714	1.89513	2.29331	1.05633	3.14966	2.11398	2.58779	1.40429	1.19161	1.20602	1.06137	1.25184	2.37322	1.65764	0.834596	1.27231	2.30869	1.27476	1.7719	0.889924	1.72288	2.52979	1.8384	1.77095	2.45727	TRUE	lid	0.498114	FALSE	0.999267	TRUE	0.651458	10.4879	0.503429	0.496687	0.999765	TRUE	1.26157	8.78013	5.92439	0.0378158	0.999875	TRUE	0.0453981	7.93744	0.00460524	0.947481	0.464836	TRUE	-0.402351	7.76384	1.27054	0.292205	0.540212	TRUE	-0.684769	7.06069	1.3275	0.281005	0.998297	TRUE	-0.676079	5.28198	0.844335	0.380606
Nepenthes_gracilis_Nepgr023358	OG0002965	MRF1_ARATH	MRF1_ARATH	Q:53-716,H:37-701	71.6	0	MA3 DOMAIN-CONTAINING TRANSLATION REGULATORY FACTOR 1				1887	1	i7-29o	ath:AT5G63190		GO:0005829; GO:0005634; GO:0003729; GO:0043022; GO:0045892; GO:0006417; GO:0009646; GO:0090549	CC; CC; MF; MF; BP; BP; BP; BP	cytosol; nucleus; mRNA binding; ribosome binding; negative regulation of transcription, DNA-templated; regulation of translation; response to absence of light; response to carbon starvation								2193	5	52109175265360	scaffold23	6566261	6578877	+	0.582346	0.540617	0.508307	0.551299	0.545394	0.442163	0.513494	0.548181	0.688968	0.539466	0.709664	0.50007	0.462436	0.456727	0.31962	0.424969	0.361362	0.419107	0.208603	0.392557	0.268734	0.293624	0.306246	0.342709	0.585269	0.420795	0.462915	0.548416	0.385333	0.419725	0.468887	0.336607	0.375028	0.557845	0.55933	0.642845	0.553496	0.511599	0.46371	0.632278	0.40191	0.577407	TRUE	trap	0.207029	FALSE	0.999267	TRUE	-0.0807298	5.57252	0.124184	0.732978	0.999765	TRUE	0.0112202	5.23855	0.00209713	0.964477	0.999875	TRUE	-0.0147557	5.88894	0.0146021	0.906655	0.854479	TRUE	0.0392862	5.74337	0.0964369	0.764052	0.755819	TRUE	-0.0882725	5.47455	0.386039	0.550885	0.998774	TRUE	-0.0132982	5.84462	0.0145539	0.906457
Nepenthes_gracilis_Nepgr023359	OG0010907																		34445at3193	Complete	Nepenthes_gracilis_Nepgr023359:51-1955	665	453	https://www.orthodb.org/v10?query=34445at3193	Tetratricopeptide repeat	1971	10	1.88412e+32	scaffold23	6580831	6600854	+	0.291552	0.281641	0.297623	0.286288	0.293408	0.23683	0.230718	0.261435	0.37095	0.258348	0.396517	0.297991	0.178541	0.207258	0.135461	0.113076	0.190858	0.174426	0.097329	0.184468	0.153178	0.127853	0.156049	0.130883	0.367336	0.312928	0.250387	0.217685	0.1717	0.191416	0.178564	0.174268	0.178458	0.222514	0.203765	0.295708	0.259327	0.267142	0.211508	0.25968	0.206963	0.298592	TRUE	root	0.277621	FALSE	0.999267	TRUE	-0.174029	3.92677	0.371336	0.55795	0.999765	TRUE	-0.201886	3.86121	0.491012	0.501245	0.999875	TRUE	-0.0411356	4.45389	0.0587237	0.814329	0.876866	TRUE	0.0348497	4.47175	0.069238	0.799073	0.943636	TRUE	0.0254432	3.94711	0.027573	0.872047	0.998297	TRUE	0.164571	4.50252	1.22325	0.295595
Nepenthes_gracilis_Nepgr023360	OG0002370	HEX6_RICCO	HEX6_RICCO	Q:1-496,H:1-496	69	3.18e-254	Hexose carrier protein HEX6				26019	12	i20-42o81-103i110-132o136-158i167-189o199-221i284-306o321-342i349-371o386-408i420-442o452-471i	rcu:8289638		GO:0016021; GO:0015145; GO:0015293	CC; MF; MF	integral component of membrane; monosaccharide transmembrane transporter activity; symporter activity								1494	2	130453	scaffold23	6603777	6607599	+	0.037311	0.031421	0.032211	0.02225	0.041198	0.027283	0.023509	0.026813	0.024955	0.025343	0.026342	0.017515	0.033929	0.071468	0.030408	0.027258	0.050628	0.028842	0.114715	0.205527	0.182811	0.092783	0.045713	0.03748	0.018471	0.017461	0.015061	0.01452	0.018538	0.008753	0.022113	0.0154	0.015211	0.051961	0.060565	0.045064	0.046241	0.023527	0.029205	0.027425	0.02153	0.023238	FALSE	peristome	0.734589	TRUE	NA	FALSE	-0.384529	1.37763	0.619218	0.45237	NA	FALSE	-1.72732	3.11029	16.5112	0.0028465	NA	FALSE	-0.530302	0.73676	2.93977	0.122918	NA	FALSE	-0.0303424	0.721551	0.0129913	0.912051	NA	FALSE	0.442718	-0.0862133	0.985998	0.34848	NA	FALSE	-0.140168	0.258361	0.219615	0.649764
Nepenthes_gracilis_Nepgr023361	OG0010907																									600	3	92214396	scaffold23	6623170	6628501	+	0	0	0	0	0	0	0	0	0	0	0	0	0	0	0	0	0	0	0	0	0	0	0	0	0	0	0	0	0	0	0	0	0	0	0	0	0	0	0	0	0	0	FALSE	digestiveZone	NA	NA	NA	FALSE	0	-3.73819	0	1	NA	FALSE	0	-3.54679	0	1	NA	FALSE	0	-3.85532	0	1	NA	FALSE	0	-4.02739	0	1	NA	FALSE	0	-3.88824	0	1	NA	FALSE	0	-4.1185	0	1
Nepenthes_gracilis_Nepgr023362	OG0010907																									348	1	157	scaffold23	6635352	6639418	+	0	0	0	0	0	0	0	0	0	0	0	0	0	0	0	0	0	0	0	0	0	0	0	0	0	0	0	0	0	0	0	0.006293	0	0	0	0.006844	0	0	0	0	0	0	FALSE	trap	0.934322	TRUE	NA	FALSE	0	-3.73819	0	1	NA	FALSE	0	-3.54679	0	1	NA	FALSE	0	-3.85532	0	1	NA	FALSE	0	-4.02739	0	1	NA	FALSE	1.82107	-3.78331	0.882055	0.381748	NA	FALSE	0	-4.1185	0	1
Nepenthes_gracilis_Nepgr023363	OG0002370	HEX6_RICCO	HEX6_RICCO	Q:1-496,H:1-496	69.8	4.76e-256	Hexose carrier protein HEX6				26150	12	i20-42o81-103i110-132o136-158i167-189o199-221i284-306o321-342i349-371o386-408i420-442o452-471i	rcu:8289638		GO:0016021; GO:0015145; GO:0015293	CC; MF; MF	integral component of membrane; monosaccharide transmembrane transporter activity; symporter activity								1494	2	130453	scaffold23	6642564	6646047	+	0.134281	0.096311	0.102253	0.064732	0.11133	0.067508	0.047992	0.029643	0.030017	0.026042	0.055171	0.022178	0.158661	0.125064	0.09297	0.042875	0.2139	0.122839	0.365246	0.363901	0.328734	0.249243	0.139481	0.093257	0.005468	0.00176	0.005605	0.10063	0.028334	0.032296	0.048423	0.037739	0.028953	0.062332	0.150554	0.067455	0.176091	0.084903	0.065812	0.082619	0.076451	0.059332	TRUE	peristome	0.726163	TRUE	NA	FALSE	0.00608908	3.04463	0.000131811	0.9911	0.999765	TRUE	-1.40937	4.40473	14.4252	0.00425491	NA	FALSE	-0.634821	2.42014	3.082	0.115393	NA	FALSE	-0.346646	2.3116	2.407	0.159237	NA	FALSE	-0.301874	1.36132	0.442287	0.523869	NA	FALSE	-0.193452	0.784283	0.270582	0.614692
Nepenthes_gracilis_Nepgr023364	OG0002370	HEX6_RICCO	HEX6_RICCO	Q:1-497,H:1-497	66.2	1.98e-243	Hexose carrier protein HEX6				26477	12	i20-42o81-103i110-132o136-158i167-189o199-221i284-306o321-342i349-371o386-408i420-442o452-471i	rcu:8289638		GO:0016021; GO:0015145; GO:0015293	CC; MF; MF	integral component of membrane; monosaccharide transmembrane transporter activity; symporter activity								1494	2	10411364	scaffold23	6674912	6682288	-	2.05422	1.34558	1.55542	1.19578	1.30373	0.844503	1.33501	1.34285	1.48205	1.64064	1.23694	1.1646	2.25077	1.79747	1.16691	1.08935	1.39358	1.07422	2.18843	1.92187	1.5035	1.88099	1.46242	1.34985	0.305099	0.2651	0.26087	2.5602	1.80062	2.17873	2.09362	1.37119	1.44886	2.00946	1.92894	1.38367	1.89691	1.47398	1.38102	2.19429	1.07064	1.39864	TRUE	tendril	0.285261	FALSE	0.999267	TRUE	-1.18763	7.83762	7.05225	0.0271357	0.999765	TRUE	-0.704076	8.39291	4.12727	0.072851	0.999875	TRUE	-0.068339	7.7763	0.0353693	0.855282	0.0786511	TRUE	-0.949232	7.29051	9.88005	0.0136655	0.198512	TRUE	-0.750789	8.37196	6.17888	0.0364502	0.999669	TRUE	0.00503203	7.14626	0.000330411	0.985869
Nepenthes_gracilis_Nepgr023365																										249	0		scaffold23	6687059	6687307	+	2.60656	2.32193	2.30358	1.79804	2.20653	1.91143	3.14378	3.21188	3.28963	2.88971	3.51	2.99899	1.63483	1.31925	0.916787	1.07589	1.45558	1.75096	0.962976	1.27728	1.04684	0.78716	1.41053	1.61174	1.35531	1.66969	1.23585	2.39421	1.85149	2.01569	1.5718	1.74799	1.65345	2.33697	2.54843	3.00289	2.61582	1.93341	1.94373	2.43022	2.05698	2.15614	TRUE	leaf	0.421886	FALSE	0.999267	TRUE	0.0919219	2.54381	0.0498107	0.828577	0.999765	TRUE	0.235923	2.43653	0.274234	0.613195	0.999875	TRUE	-0.072197	3.88743	0.0844786	0.778355	0.0544175	TRUE	-0.656554	3.79104	13.4545	0.00628198	0.225626	TRUE	-0.560431	3.4286	5.39548	0.0472496	0.998297	TRUE	-0.126561	5.18552	1.02912	0.335183
Nepenthes_gracilis_Nepgr023366	OG0000789																									339	0		scaffold23	6689497	6689835	+	0.032193	0.018918	0.027252	0.006971	0.007461	0.006644	0.016261	0	0.006996	0.014134	0.03199	0.063638	0	0	0	0.007574	0	0.029644	0	0.012047	0	0	0	0.014244	0.044487	0.011845	0.044048	0	0	0	0.006652	0	0.011566	0.09659	0	0.02893	0.014539	0.021318	0.006937	0.007576	0	0.00753	FALSE	trap	0.674016	TRUE	NA	FALSE	3.6762	-3.2758	3.18967	0.119545	NA	FALSE	0.0302376	-3.19044	0.000157938	0.990248	NA	FALSE	-1.50749	-3.19373	1.95558	0.197754	NA	FALSE	-1.74005	-2.96018	5.36925	0.049007	NA	FALSE	3.01208	-3.61193	2.40506	0.168893	NA	FALSE	2.12613	-2.81878	3.81548	0.0804304
Nepenthes_gracilis_Nepgr023367	OG0000789																									372	0		scaffold23	6690065	6690436	+	0	0	0	0	0	0	0	0	0	0	0	0	0	0	0	0	0	0	0	0	0	0	0	0	0	0	0	0	0	0	0	0.015112	0	0	0	0	0	0	0	0	0	0	FALSE	tendril	1	TRUE	NA	FALSE	0	-3.73819	0	1	NA	FALSE	0	-3.54679	0	1	NA	FALSE	0	-3.85532	0	1	NA	FALSE	0	-4.02739	0	1	NA	FALSE	3.08266	-3.60154	1.88676	0.215782	NA	FALSE	0	-4.1185	0	1
Nepenthes_gracilis_Nepgr023368	OG0000209																									291	1	25	scaffold23	6692019	6692420	-	0	0.048662	0	0	0	0	0.013121	0	0	0	0	0	0.010629	0	0	0	0	0	0	0	0	0	0	0	0.020468	0	0	0	0	0	0	0	0	0	0.062762	0.024711	0	0	0	0	0	0	FALSE	trap	0.907442	TRUE	NA	FALSE	-1.76253	-3.63494	0.834328	0.392961	NA	FALSE	0	-3.54679	0	1	NA	FALSE	0	-3.85532	0	1	NA	FALSE	-3.57544	-3.58859	2.37966	0.173594	NA	FALSE	0	-3.88824	0	1	NA	FALSE	-1.93558	-3.99705	0.925237	0.365602
Nepenthes_gracilis_Nepgr023369	OG0023150																									273	0		scaffold23	6692768	6693040	+	0	0	0	0	0	0	0	0	0	0	0	0	0	0	0	0	0	0.014742	0	0	0	0	0	0	0	0	0	0	0	0	0	0	0	0	0	0	0	0.026864	0	0	0	0	FALSE	waxyZone	0.921605	TRUE	NA	FALSE	1.75779	-3.6343	0.840873	0.391215	NA	FALSE	0	-3.54679	0	1	NA	FALSE	-2.53511	-3.65972	1.58846	0.251471	NA	FALSE	0	-4.02739	0	1	NA	FALSE	0	-3.88824	0	1	NA	FALSE	0	-4.1185	0	1
Nepenthes_gracilis_Nepgr023370	OG0003749	CALSA_ARATH	CALSA_ARATH	Q:1-1899,H:1-1903	76.4	0	Callose synthase 10				34771	16	o494-516i523-545o560-582i594-616o658-680i714-736o1469-1491i1523-1545o1550-1572i1608-1630o1640-1662i1714-1731o1741-1763i1776-1798o1803-1825i1846-1868o	ath:AT2G36850		GO:0000148; GO:0005794; GO:0016021; GO:0005886; GO:0009506; GO:0003843; GO:0046527; GO:0006075; GO:0071555; GO:0048589; GO:0009556; GO:0009555; GO:0008360	CC; CC; CC; CC; CC; MF; MF; BP; BP; BP; BP; BP; BP	1,3-beta-D-glucan synthase complex; Golgi apparatus; integral component of membrane; plasma membrane; plasmodesma; 1,3-beta-D-glucan synthase activity; glucosyltransferase activity; (1->3)-beta-D-glucan biosynthetic process; cell wall organization; developmental growth; microsporogenesis; pollen development; regulation of cell shape								5703	50	###############################################################################################################################################################################################################################################################	scaffold23	6699052	6787723	-	0.524521	0.545304	0.667919	0.478889	0.554342	0.411674	0.459683	0.489152	0.677098	0.510531	0.627209	0.461827	0.2703	0.242903	0.20298	0.195316	0.233295	0.245595	0.184425	0.300257	0.202269	0.226069	0.220714	0.184587	0.398725	0.217197	0.394365	0.28499	0.211603	0.270668	0.223269	0.16172	0.216762	0.507825	0.441795	0.496282	0.547932	0.549693	0.481929	0.507139	0.425374	0.587146	TRUE	leaf	0.323606	FALSE	0.999267	TRUE	-0.126434	6.10179	0.444557	0.522327	0.999765	TRUE	-0.25616	6.20359	1.48164	0.254568	0.999875	TRUE	-0.163313	7.37091	1.03324	0.337742	0.436244	TRUE	-0.215574	7.23973	1.43364	0.265306	0.370017	TRUE	-0.232312	5.91988	2.78218	0.132097	0.998297	TRUE	-0.032034	7.17674	0.0578864	0.814914
Nepenthes_gracilis_Nepgr023371	OG0072128																									234	1	142	scaffold23	6793917	6794247	+	0	0	0	0	0	0	0	0	0	0	0	0	0	0	0	0	0	0	0	0	0	0	0	0	0	0	0	0	0	0	0	0	0	0.02618	0	0	0	0	0	0	0	0	FALSE	trap	1	TRUE	NA	FALSE	0	-3.73819	0	1	NA	FALSE	0	-3.54679	0	1	NA	FALSE	0	-3.85532	0	1	NA	FALSE	0	-4.02739	0	1	NA	FALSE	0	-3.88824	0	1	NA	FALSE	0	-4.1185	0	1
Nepenthes_gracilis_Nepgr023372	OG0001326	AZG2_ARATH	AZG2_ARATH	Q:10-506,H:7-507	60.6	1.58e-209	Adenine/guanine permease AZG2				19753	8	i114-136o164-183i190-212o276-298i335-357o377-399i412-434o483-505i	ath:AT5G50300		GO:0016021; GO:0005886; GO:0000295; GO:0001409; GO:0005345; GO:0051503; GO:0015853; GO:1903790; GO:0015854; GO:0006863	CC; CC; MF; MF; MF; BP; BP; BP; BP; BP	integral component of membrane; plasma membrane; adenine nucleotide transmembrane transporter activity; guanine nucleotide transmembrane transporter activity; purine nucleobase transmembrane transporter activity; adenine nucleotide transport; adenine transport; guanine nucleotide transmembrane transport; guanine transport; purine nucleobase transport								1611	0		scaffold23	6825006	6826616	-	0.001013	0	0	0.000501	0.002541	0.000484	0.00059	0	0	0	0.000596	0	0.001015	0.000982	0	0.001088	0	0.002655	0	0.000469	0	0	0	0	0.011201	0.006384	0.003618	0.003582	0.002491	0.003499	0.002965	0.003902	0.000929	0.001047	0.003596	0	0.001532	0	0.001495	0.001025	0	0.000498	FALSE	root	0.854677	TRUE	NA	FALSE	0.751625	-2.87026	0.288819	0.604534	NA	FALSE	-1.6959	-3.4529	0.866728	0.382972	NA	FALSE	-1.02284	-3.12735	0.705162	0.424276	NA	FALSE	1.70476	-3.29967	1.86418	0.209148	NA	FALSE	-0.125336	-2.06194	0.0281401	0.870751	NA	FALSE	-0.0473243	-3.88872	0.000391181	0.984624
Nepenthes_gracilis_Nepgr023373	OG0000836																									330	1	172	scaffold23	6863857	6864523	+	0.150753	0.11676	0.220565	0.022511	0.178061	0.135067	0.085254	0.16493	0.107744	0.109205	0.177049	0.180383	0.076166	0.139093	0.081333	0.087138	0.200483	0.185786	0.184875	0.168467	0.26345	0.19582	0.249587	0.216838	0.162398	0.04397	0.202617	0.130107	0.094646	0.166516	0.056221	0.114504	0.078536	0.062602	0.163629	0.054681	0.133443	0.124296	0.140429	0.094304	0.086327	0.226221	TRUE	peristome	0.414333	FALSE	0.999267	TRUE	0.542854	-0.563006	0.889904	0.371119	0.999765	TRUE	-0.134354	0.392032	0.0668139	0.801866	NA	FALSE	-0.140273	-0.690191	0.0874935	0.774559	NA	FALSE	-0.547314	-0.731051	0.776377	0.403842	NA	FALSE	-0.469724	-0.892932	0.771519	0.404187	0.998297	TRUE	0.373046	-0.805933	0.752413	0.406815
Nepenthes_gracilis_Nepgr023374	OG0013605																									240	0		scaffold23	6867263	6867502	-	0	0	0	0	0	0	0	0	0	0	0	0	0	0	0	0	0	0	0	0	0	0	0	0	0	0.045641	0	0	0	0	0	0	0	0	0	0	0	0	0	0	0	0	FALSE	root	1	TRUE	NA	FALSE	0	-3.73819	0	1	NA	FALSE	0	-3.54679	0	1	NA	FALSE	0	-3.85532	0	1	NA	FALSE	0	-4.02739	0	1	NA	FALSE	0	-3.88824	0	1	NA	FALSE	0	-4.1185	0	1
Nepenthes_gracilis_Nepgr023375		G3PC_DIACA	G3PC_DIACA	Q:420-752,H:1-333	89.8	5.06e-214	Glyceraldehyde-3-phosphate dehydrogenase, cytosolic									GO:0005737; GO:0004365; GO:0051287; GO:0050661; GO:0006006; GO:0006096	CC; MF; MF; MF; BP; BP	cytoplasm; glyceraldehyde-3-phosphate dehydrogenase (NAD+) (phosphorylating) activity; NAD binding; NADP binding; glucose metabolic process; glycolytic process								2271	17	5.14647e+64	scaffold23	6910267	6924615	+	1.57339	1.54925	1.51955	1.9421	1.96346	1.77884	1.30822	1.2933	1.58586	1.3524	1.8024	1.36909	1.26664	1.26365	1.03215	1.2463	1.25922	1.26584	0.841702	1.19062	0.851251	0.930996	1.15772	1.04011	1.02473	0.914126	0.749576	1.45391	1.13641	1.49602	1.46327	1.34771	1.34915	1.21841	1.15304	1.24551	1.40736	1.37963	1.37823	1.63468	1.35103	1.60835	TRUE	digestiveZone	0.285145	FALSE	0.999267	TRUE	0.107152	7.88092	0.247469	0.631269	0.999765	TRUE	0.0553804	7.59387	0.0578369	0.815354	0.999875	TRUE	0.169953	8.22433	1.41393	0.266885	0.0243699	TRUE	0.76076	8.56676	28.6989	0.000670624	0.48754	TRUE	0.199765	8.03573	1.67771	0.229714	0.998297	TRUE	0.198126	7.9594	1.96616	0.192267
Nepenthes_gracilis_Nepgr023376	OG0003487																									996	0		scaffold23	6944945	6945940	-	0.07936	0.083747	0.0463	0.024362	0.027545	0.013136	0.070476	0.062787	0.072933	0.091746	0.025659	0.049318	0.492347	0.44557	0.419242	0.832596	0.225733	1.53264	0.038026	0.040769	0.067192	0.033378	0.024994	0.312943	0.015251	0.019338	0.006524	0.140259	0.087375	0.045305	0.117703	0.058611	0.048328	0.200532	0.272588	0.118387	0.0677	0.077421	0.071037	0.064548	0.025839	0.097674	TRUE	lid	0.879447	TRUE	0.999267	TRUE	1.45099	5.29849	4.71607	0.0591724	NA	FALSE	1.35375	2.01173	2.04586	0.186513	NA	FALSE	-0.383125	1.2335	1.00908	0.343141	NA	FALSE	-1.60183	0.512388	21.683	0.00161283	NA	FALSE	-0.169708	1.52224	0.142936	0.714761	NA	FALSE	-0.228689	0.946294	0.213435	0.654352
Nepenthes_gracilis_Nepgr023377	OG0010801	SECA_SPIOL	SECA_SPIOL	Q:71-905,H:82-1000	66.8	0	Protein translocase subunit SecA, chloroplastic									GO:0009570; GO:0009535; GO:0005524; GO:0016464; GO:0017038; GO:0006605	CC; CC; MF; MF; BP; BP	chloroplast stroma; chloroplast thylakoid membrane; ATP binding; chloroplast protein-transporting ATPase activity; protein import; protein targeting								2817	16	4.21537e+58	scaffold23	7094805	7151722	+	0.249297	0.234555	0.246463	0.120131	0.165992	0.125476	0.307489	0.386262	0.424932	0.305885	0.442794	0.294562	0.101684	0.117456	0.110769	0.078051	0.102355	0.141566	0.045711	0.11057	0.135004	0.057713	0.092746	0.095978	0.139378	0.107658	0.111253	0.168007	0.104946	0.105305	0.081062	0.077461	0.108018	0.318457	0.325638	0.299203	0.241003	0.202148	0.16462	0.182693	0.14618	0.212384	TRUE	leaf	0.555388	FALSE	NA	FALSE	-0.0919341	3.82871	0.149514	0.708346	NA	FALSE	-0.395044	3.75734	0.857896	0.378572	0.999875	TRUE	-0.270949	4.59813	2.71755	0.136009	0.0220787	TRUE	-0.767959	4.40524	31.5284	0.000493983	NA	FALSE	-0.348899	3.66734	2.18877	0.17554	0.998297	TRUE	-0.134694	5.37138	1.70687	0.22174
Nepenthes_gracilis_Nepgr023378	OG0010771	RPT2_ARATH	RPT2_ARATH	Q:75-203,H:266-395	63.8	3.88e-44	Root phototropism protein 2							ath:AT2G30520		GO:0005737; GO:0005634; GO:0005777; GO:0009904; GO:0009638; GO:0016567; GO:0007165	CC; CC; CC; BP; BP; BP; BP	cytoplasm; nucleus; peroxisome; chloroplast accumulation movement; phototropism; protein ubiquitination; signal transduction								720	1	169	scaffold23	7185830	7186806	+	0	0.004161	0.001466	0.002893	0	0.001394	0.003394	0	0.003087	0	0.006821	0.004522	0.001444	0.001403	0	0	0	0	0	0.001334	0.001319	0	0	0	0	0	0	0	0.001422	0.002862	0	0	0	0	0.004575	0.001384	0	0.001441	0	0.004484	0	0	FALSE	leaf	0.699114	TRUE	NA	FALSE	-2.51999	-3.54036	1.67483	0.238773	NA	FALSE	-2.46966	-3.36117	1.72829	0.230226	NA	FALSE	1.17634	-3.4896	0.489734	0.502937	NA	FALSE	-0.229504	-3.43352	0.030274	0.866175	NA	FALSE	-2.95648	-3.60184	2.11953	0.192707	NA	FALSE	0.690911	-3.18935	0.327497	0.580254
Nepenthes_gracilis_Nepgr023379	OG0011146	GDPD4_ARATH	GDPD4_ARATH	Q:5-323,H:15-327	57.9	1.21e-126	Glycerophosphodiester phosphodiesterase GDPD4				2078	1	i27-49o	ath:AT1G71340		GO:0016021; GO:0008889; GO:0006071; GO:0006629	CC; MF; BP; BP	integral component of membrane; glycerophosphodiester phosphodiesterase activity; glycerol metabolic process; lipid metabolic process								972	8	1.68255e+23	scaffold23	7204822	7234782	+	0.394285	0.348159	0.376935	0.40681	0.419028	0.371467	0.237799	0.296985	0.353574	0.272133	0.345567	0.332305	0.491708	0.390449	0.361984	0.43217	0.499582	0.543319	0.340882	0.538716	0.495219	0.493391	0.510981	0.394286	0.322176	0.253558	0.320341	0.39848	0.369629	0.455675	0.532725	0.375483	0.442294	0.438018	0.337632	0.314818	0.418197	0.344491	0.351141	0.525934	0.291295	0.515393	TRUE	peristome	0.182661	FALSE	0.999267	TRUE	0.257584	4.33616	1.43396	0.262921	0.999765	TRUE	-0.116185	4.56866	0.195731	0.668663	0.999875	TRUE	0.187816	3.99986	1.17294	0.308863	0.264497	TRUE	0.254507	3.77083	3.05063	0.118688	0.305706	TRUE	0.319314	4.10681	3.6868	0.0893847	0.998297	TRUE	0.133893	3.29838	0.515054	0.490007
Nepenthes_gracilis_Nepgr023380	OG0011166	AAE17_ARATH	AAE17_ARATH	Q:1-701,H:1-702	66.3	0	Probable acyl-activating enzyme 17, peroxisomal							ath:AT5G23050		GO:0005777; GO:0016874; GO:0006631	CC; MF; BP	peroxisome; ligase activity; fatty acid metabolic process								2628	15	1.37526e+54	scaffold23	7302471	7360677	-	0.344821	0.314347	0.297532	0.208817	0.267575	0.214585	0.243566	0.27559	0.384158	0.282628	0.366046	0.296556	0.196863	0.164469	0.118474	0.139207	0.164512	0.15617	0.113658	0.151541	0.16199	0.088712	0.136455	0.085857	0.263586	0.181703	0.256991	0.232182	0.129364	0.184974	0.162127	0.112583	0.13424	0.330989	0.308432	0.31955	0.289674	0.236488	0.192921	0.266995	0.192789	0.24692	TRUE	trap	0.332622	FALSE	0.999267	TRUE	-0.0918824	4.29343	0.134435	0.72269	NA	FALSE	-0.627664	4.13001	4.49694	0.0630736	0.999875	TRUE	-0.119733	4.82706	0.681442	0.431877	0.0741325	TRUE	-0.391219	4.88852	10.3735	0.0121571	0.383703	TRUE	-0.285194	4.14767	2.62762	0.141901	0.998297	TRUE	0.0868237	5.00243	0.405584	0.539067
Nepenthes_gracilis_Nepgr023381	OG0005347	EIF3C_MEDTR	EIF3C_MEDTR	Q:40-891,H:40-897	70.6	0	Eukaryotic translation initiation factor 3 subunit C									GO:0016282; GO:0033290; GO:0005852; GO:0003743; GO:0031369; GO:0001732	CC; CC; CC; MF; MF; BP	eukaryotic 43S preinitiation complex; eukaryotic 48S preinitiation complex; eukaryotic translation initiation factor 3 complex; translation initiation factor activity; translation initiation factor binding; formation of cytoplasmic translation initiation complex								3846	6	2.41839e+21	scaffold23	7380391	7401465	+	0.459224	0.495461	0.452153	0.639204	0.538207	0.463122	0.393528	0.423926	0.556762	0.482821	0.604336	0.434028	0.282092	0.322725	0.281132	0.299915	0.219597	0.269079	0.139489	0.287992	0.176439	0.174747	0.214684	0.187877	0.482071	0.383105	0.307323	0.417243	0.299435	0.347419	0.404422	0.29051	0.348335	0.477399	0.448463	0.533459	0.393267	0.408844	0.364246	0.450298	0.320947	0.473284	TRUE	digestiveZone	0.271829	FALSE	0.999267	TRUE	-0.210643	5.81582	0.957286	0.354456	0.999765	TRUE	-0.18558	5.42626	0.520185	0.489131	0.999875	TRUE	0.00252207	6.30943	0.00032088	0.986126	0.134172	TRUE	0.439936	6.57678	6.21462	0.0372352	0.621368	TRUE	0.122685	6.04137	0.885717	0.372932	0.998297	TRUE	0.180564	6.3783	2.35593	0.156991
Nepenthes_gracilis_Nepgr023382	OG0001715	RRT1_ARATH	RRT1_ARATH	Q:1-488,H:16-502	73.8	6.96e-266	Rhamnogalacturonan I rhamnosyltransferase 1							ath:AT5G15740		GO:0005737; GO:0000139; GO:0016021; GO:0008194; GO:0006004; GO:0045489; GO:0010395; GO:0010214	CC; CC; CC; MF; BP; BP; BP; BP	cytoplasm; Golgi membrane; integral component of membrane; UDP-glycosyltransferase activity; fucose metabolic process; pectin biosynthetic process; rhamnogalacturonan I metabolic process; seed coat development								1482	7	2.44403e+23	scaffold23	7404861	7408805	-	0.177312	0.191973	0.228558	0.173376	0.201042	0.16713	0.103858	0.181548	0.196661	0.137637	0.158447	0.169285	0.230635	0.269326	0.229432	0.30842	0.270765	0.462426	0.096363	0.161695	0.330918	0.098512	0.288104	0.199174	0.137774	0.087359	0.085239	0.111771	0.123147	0.130909	0.111058	0.103949	0.14622	0.199924	0.17598	0.125804	0.203628	0.153035	0.148189	0.173823	0.149577	0.223824	TRUE	lid	0.462381	FALSE	0.999267	TRUE	0.539764	4.35919	5.23773	0.049028	0.999765	TRUE	-0.199606	3.94369	0.124481	0.732372	0.999875	TRUE	0.0426671	3.39893	0.0465001	0.834406	0.934451	TRUE	-0.026586	3.36393	0.0205008	0.889674	NA	FALSE	0.134624	2.83132	0.278007	0.611658	0.999669	TRUE	-0.00318334	2.99562	0.000182654	0.989493
Nepenthes_gracilis_Nepgr023383		AVP_VIGRR	AVP_VIGRR	Q:63-105,H:177-219	62.8	1.04e-07	Pyrophosphate-energized vacuolar membrane proton pump				2059	1	i73-95o			GO:0016021; GO:0005774; GO:0004427; GO:0046872; GO:0009678	CC; CC; MF; MF; MF	integral component of membrane; vacuolar membrane; inorganic diphosphatase activity; metal ion binding; pyrophosphate hydrolysis-driven proton transmembrane transporter activity								318	2	141217	scaffold23	7418112	7418789	+	0	0	0	0	0.02686	0	0	0	0	0	0	0	0	0	0	0	0	0.009148	0	0	0	0	0	0	0	0	0	0	0	0	0	0	0	0.010392	0	0	0.00882	0.008693	0	0	0	0	FALSE	digestiveZone	0.74766	TRUE	NA	FALSE	1.75779	-3.6343	0.840873	0.391215	NA	FALSE	0	-3.54679	0	1	NA	FALSE	-2.53966	-3.65876	2.11475	0.19302	NA	FALSE	3.05059	-3.74207	2.29469	0.180324	NA	FALSE	0	-3.88824	0	1	NA	FALSE	0	-4.1185	0	1
Nepenthes_gracilis_Nepgr023384	OG0002898	AVP_VIGRR	AVP_VIGRR	Q:17-215,H:283-509	46.7	7.33e-38	Pyrophosphate-energized vacuolar membrane proton pump				8523	4	i69-91o101-123i158-180o185-207i			GO:0016021; GO:0005774; GO:0004427; GO:0046872; GO:0009678	CC; CC; MF; MF; MF	integral component of membrane; vacuolar membrane; inorganic diphosphatase activity; metal ion binding; pyrophosphate hydrolysis-driven proton transmembrane transporter activity								654	0		scaffold23	7418811	7419464	+	0	0	0	0	0	0	0	0	0	0	0	0	0	0	0	0	0	0	0	0	0	0	0	0	0	0	0	0	0	0	0	0	0	0	0	0	0	0	0	0	0	0	FALSE	digestiveZone	NA	NA	NA	FALSE	0	-3.73819	0	1	NA	FALSE	0	-3.54679	0	1	NA	FALSE	0	-3.85532	0	1	NA	FALSE	0	-4.02739	0	1	NA	FALSE	0	-3.88824	0	1	NA	FALSE	0	-4.1185	0	1
Nepenthes_gracilis_Nepgr023385																										249	1	157	scaffold23	7420238	7420577	-	0	0	0	0	0	0	0	0	0	0	0	0	0	0	0	0	0	0	0	0	0	0	0	0	0	0	0	0	0	0	0	0	0	0	0	0	0	0	0	0	0	0	FALSE	digestiveZone	NA	NA	NA	FALSE	0	-3.73819	0	1	NA	FALSE	0	-3.54679	0	1	NA	FALSE	0	-3.85532	0	1	NA	FALSE	0	-4.02739	0	1	NA	FALSE	0	-3.88824	0	1	NA	FALSE	0	-4.1185	0	1
Nepenthes_gracilis_Nepgr023386	OG0004647																									585	0		scaffold23	7457111	7457695	-	0	0	0	0	0	0	0	0	0	0	0	0	0	0	0	0	0	0	0	0	0	0	0	0	0	0	0	0	0	0	0	0	0	0	0	0	0	0	0	0	0	0	FALSE	digestiveZone	NA	NA	NA	FALSE	0	-3.73819	0	1	NA	FALSE	0	-3.54679	0	1	NA	FALSE	0	-3.85532	0	1	NA	FALSE	0	-4.02739	0	1	NA	FALSE	0	-3.88824	0	1	NA	FALSE	0	-4.1185	0	1
Nepenthes_gracilis_Nepgr023387	OG0005660																									852	5	39,92,298,396,497	scaffold23	7482777	7509731	-	1.05867	1.06911	0.960039	1.02209	1.10586	0.992206	0.692202	0.783472	0.916012	0.787613	0.889227	0.762245	1.10327	1.13084	1.17531	1.00957	1.00737	1.21582	0.796411	1.11546	0.918056	0.947424	1.05475	1.04219	0.684821	0.682014	0.55337	1.09206	0.92839	1.11423	1.21568	0.953376	1.03353	0.779632	0.661987	0.85973	0.941915	0.920487	0.920076	1.11476	0.762869	1.11165	TRUE	lid	0.194214	FALSE	0.999267	TRUE	-0.177395	5.89494	1.1218	0.318227	0.999765	TRUE	0.0169423	5.80324	0.00666331	0.936734	0.999875	TRUE	0.0424144	5.43148	0.089792	0.771713	0.410833	TRUE	0.155562	5.4489	1.59882	0.24152	0.387447	TRUE	0.205197	5.64936	2.58641	0.144676	0.998297	TRUE	0.0448552	4.82021	0.123202	0.733147
Nepenthes_gracilis_Nepgr023388	OG0006266	F135B_XENLA	F135B_XENLA	Q:439-836,H:939-1364	32.4	2.13e-52	Protein FAM135B							xla:447696												2544	16	1.63168e+55	scaffold23	7522722	7565304	+	0.369877	0.348338	0.383113	0.292297	0.371626	0.275267	0.214813	0.247711	0.321722	0.244358	0.325864	0.258064	0.224341	0.223977	0.231169	0.22844	0.220152	0.227198	0.183603	0.275429	0.204353	0.226537	0.216136	0.202317	0.207746	0.160028	0.181365	0.254478	0.171002	0.225934	0.217093	0.17034	0.20418	0.292383	0.292456	0.353793	0.325015	0.295964	0.2761	0.341128	0.234022	0.357141	TRUE	digestiveZone	0.277206	FALSE	0.999267	TRUE	-0.0302215	4.8199	0.0259309	0.875769	0.999765	TRUE	-0.171981	4.94725	0.683147	0.429939	0.999875	TRUE	-0.0445616	5.18382	0.119355	0.738217	0.485217	TRUE	-0.134823	5.19715	1.16196	0.312361	0.971678	TRUE	0.0121773	4.52439	0.00739887	0.93347	0.998297	TRUE	0.0957486	4.7239	0.566402	0.469694
Nepenthes_gracilis_Nepgr023389	OG0008614	GAUTB_ARATH	GAUTB_ARATH	Q:1-534,H:1-537	75.2	1.12e-303	Hexosyltransferase GAUT11				2061	1	i17-36o	ath:AT1G18580		GO:0005794; GO:0000137; GO:0000139; GO:0016021; GO:0016757; GO:0047262; GO:0010192; GO:0080001; GO:0048358; GO:0010246	CC; CC; CC; CC; MF; MF; BP; BP; BP; BP	Golgi apparatus; Golgi cis cisterna; Golgi membrane; integral component of membrane; glycosyltransferase activity; polygalacturonate 4-alpha-galacturonosyltransferase activity; mucilage biosynthetic process; mucilage extrusion from seed coat; mucilage pectin biosynthetic process; rhamnogalacturonan I biosynthetic process								1605	1	1452	scaffold23	7568035	7599033	-	0.359181	0.394325	0.361283	0.405079	0.390951	0.301454	0.231186	0.301199	0.380938	0.287885	0.354477	0.288952	0.412693	0.408276	0.491464	0.430796	0.357052	0.431776	0.124705	0.376717	0.264042	0.167658	0.297317	0.349646	0.198978	0.16645	0.129171	0.355079	0.302877	0.336729	0.377234	0.283251	0.262179	0.305415	0.233563	0.371217	0.365605	0.368036	0.365578	0.389249	0.283451	0.436593	TRUE	lid	0.29067	FALSE	0.999267	TRUE	-0.160185	5.11451	0.635246	0.446775	0.999765	TRUE	-0.00982158	4.50928	0.000523718	0.982243	0.999875	TRUE	-0.0992472	4.75077	0.393913	0.546906	0.641774	TRUE	0.111053	4.58762	0.53385	0.485753	0.954972	TRUE	0.019436	4.48348	0.0179339	0.896623	0.998297	TRUE	0.0485309	4.19169	0.110867	0.746297
Nepenthes_gracilis_Nepgr023390																										315	2	178287	scaffold23	7621687	7622726	-	1.0368	1.06928	1.12463	1.10011	1.274	1.16989	0.896619	1.20823	1.3034	0.962804	1.29068	1.19596	1.11744	1.04345	1.02688	1.15442	1.06787	1.25067	0.837376	1.14342	1.10451	1.13006	1.01786	1.17922	1.27441	1.05181	1.11783	1.13485	1.19681	1.16302	1.25103	1.16304	1.21727	0.987028	0.965909	1.18592	1.14265	1.09717	0.975742	1.25846	1.00419	1.20086	TRUE	tendril	0.0667915	FALSE	0.999267	TRUE	0.0502869	2.9783	0.0428805	0.840746	0.999765	TRUE	-0.0465547	3.11281	0.0219954	0.885379	0.999875	TRUE	0.0162183	2.77875	0.00787052	0.931384	0.361597	TRUE	0.260663	2.75361	1.9872	0.196152	0.52879	TRUE	0.251585	3.08135	1.40601	0.268198	0.999669	TRUE	0.00378527	2.72147	0.000297899	0.986582
Nepenthes_gracilis_Nepgr023391	OG0022783	CNG17_ARATH	CNG17_ARATH	Q:46-142,H:191-286	63.9	2.04e-29	Cyclic nucleotide-gated ion channel 17							ath:AT4G30360		GO:0016021; GO:0005886; GO:0005516; GO:0030552; GO:0030553; GO:0005249	CC; CC; MF; MF; MF; MF	integral component of membrane; plasma membrane; calmodulin binding; cAMP binding; cGMP binding; voltage-gated potassium channel activity								1506	3	36810291345	scaffold23	7707235	7723817	+	0.020638	0.015685	0.007727	0.005956	0.006048	0.003667	0.014591	0.026083	0.031226	0.031362	0.033005	0.027419	0.005482	0.007948	0.004696	0	0.003792	0.006318	0.001127	0.006581	0.0005	0.00521	0.004279	0.001094	0.004566	0.001066	0.002449	0.006088	0.00485	0.002167	0.006943	0.002115	0.003516	0.014668	0.028615	0.030774	0.014296	0.010649	0.002698	0.011605	0.008268	0.010756	FALSE	leaf	0.690195	TRUE	NA	FALSE	-0.936514	-1.47762	0.897903	0.369078	NA	FALSE	0.309617	-1.74792	0.0817404	0.781444	NA	FALSE	0.0763282	-0.721586	0.0207748	0.888788	NA	FALSE	-1.34108	-0.861464	9.07942	0.0166514	NA	FALSE	0.0511168	-1.72943	0.00542929	0.942988	NA	FALSE	0.395336	0.435166	1.76441	0.214703
Nepenthes_gracilis_Nepgr023392	OG0008820	CLPB1_ARATH	CLPB1_ARATH	Q:1-907,H:1-907	86.8	0	Chaperone protein ClpB1							ath:AT1G74310		GO:0009941; GO:0009570; GO:0005737; GO:0005829; GO:0005634; GO:0005524; GO:0016887; GO:0034605; GO:0071456; GO:0045727; GO:0043335; GO:0009408	CC; CC; CC; CC; CC; MF; MF; BP; BP; BP; BP; BP	chloroplast envelope; chloroplast stroma; cytoplasm; cytosol; nucleus; ATP binding; ATP hydrolysis activity; cellular response to heat; cellular response to hypoxia; positive regulation of translation; protein unfolding; response to heat								2727	2	489769	scaffold23	7731954	7736201	-	1.00602	0.917339	0.764951	1.03535	0.943673	0.54189	0.898794	0.850302	0.82868	0.872033	1.08761	0.584866	0.852458	0.810211	0.344418	0.50743	0.423556	0.490969	0.338972	0.623296	0.344606	0.338669	0.483965	0.345415	0.783669	0.536878	0.434719	1.00969	0.682674	0.644685	0.609807	0.530448	0.450159	1.38945	1.49781	1.53982	0.894508	0.83573	0.66664	0.905688	0.650149	0.65234	TRUE	trap	0.543742	FALSE	0.999267	TRUE	-0.743595	6.59569	3.51541	0.0949087	0.999765	TRUE	-0.318046	6.13373	1.22694	0.296816	0.999875	TRUE	-0.257857	7.00563	1.91727	0.201776	0.945581	TRUE	0.0336595	7.09811	0.0144808	0.907172	0.149057	TRUE	-0.612264	6.65909	8.26398	0.0196757	0.998297	TRUE	-0.066559	6.98254	0.0911233	0.769174
Nepenthes_gracilis_Nepgr023393	OG0002216																									5238	7	1.87268e+26	scaffold23	7781390	7788130	+	0.165741	0.198421	0.235472	0.205345	0.200268	0.156213	0.11819	0.156171	0.217128	0.162456	0.205359	0.173348	0.133699	0.147749	0.123076	0.133883	0.124181	0.147109	0.061676	0.133479	0.102816	0.085417	0.084199	0.098923	0.151501	0.086677	0.117902	0.087983	0.073759	0.087613	0.088058	0.063294	0.083838	0.21507	0.213148	0.309724	0.176993	0.196908	0.187285	0.1597	0.140951	0.236265	TRUE	trap	0.432289	FALSE	NA	FALSE	-0.0262199	5.12416	0.0200591	0.890618	NA	FALSE	-0.27398	4.7674	0.987986	0.346287	0.999875	TRUE	-0.172244	5.49667	0.653034	0.441282	0.930341	TRUE	0.0292418	5.40388	0.022602	0.884203	NA	FALSE	0.0627307	4.19593	0.168583	0.691656	0.998297	TRUE	0.18105	5.12359	1.45846	0.256007
Nepenthes_gracilis_Nepgr023394	OG0013055	LPA1_ARATH	LPA1_ARATH	Q:46-417,H:54-452	70.4	1.12e-183	Protein LOW PSII ACCUMULATION 1, chloroplastic				4224	2	i188-205o220-242i	ath:AT1G02910		GO:0009507; GO:0009535; GO:0005576; GO:0016021; GO:0010270	CC; CC; CC; CC; BP	chloroplast; chloroplast thylakoid membrane; extracellular region; integral component of membrane; photosystem II oxygen evolving complex assembly								1416	10	2.28332e+32	scaffold23	7789646	7830386	+	0.195713	0.139558	0.124368	0.088393	0.158493	0.120711	0.26029	0.305034	0.338431	0.271883	0.372228	0.240513	0.090446	0.065929	0.070895	0.066336	0.06068	0.106444	0.046265	0.083351	0.097819	0.051142	0.068082	0.083107	0.142157	0.120366	0.158752	0.12034	0.072874	0.107304	0.071262	0.085706	0.083584	0.17709	0.171113	0.204527	0.179729	0.127121	0.10855	0.104008	0.101431	0.14211	TRUE	leaf	0.603012	FALSE	NA	FALSE	-0.0166894	2.18195	0.00306876	0.957082	NA	FALSE	-0.318529	2.29806	0.574691	0.467847	NA	FALSE	-0.340087	2.83172	1.95955	0.197344	0.592713	TRUE	-0.203984	2.77332	0.693382	0.429075	NA	FALSE	-0.141298	2.28611	0.312337	0.590843	0.998297	TRUE	-0.055764	3.92198	0.184013	0.677387
Nepenthes_gracilis_Nepgr023395	OG0000223																									489	1	274	scaffold23	7830606	7831177	-	0	0	0	0	0	0	0	0	0	0	0	0	0	0	0	0	0	0	0	0	0	0	0	0	0	0	0	0	0	0	0	0	0	0	0	0.005519	0	0	0	0	0	0	FALSE	trap	1	TRUE	NA	FALSE	0	-3.73819	0	1	NA	FALSE	0	-3.54679	0	1	NA	FALSE	0	-3.85532	0	1	NA	FALSE	0	-4.02739	0	1	NA	FALSE	0	-3.88824	0	1	NA	FALSE	0	-4.1185	0	1
Nepenthes_gracilis_Nepgr023396	OG0011116																									492	2	158278	scaffold23	7838830	7854629	-	0.965202	0.855218	0.971797	1.25832	1.06292	1.081	0.794926	0.890551	0.990969	0.915712	1.02231	0.840359	1.11023	1.0917	1.20865	1.13812	1.33532	1.25993	1.01464	1.31752	1.358	1.23451	1.47728	1.22798	0.850628	0.75558	0.587548	1.59254	1.43652	1.54582	1.86795	1.65545	1.63336	0.70578	0.647999	0.708035	0.880514	0.759314	0.78778	1.12497	0.727823	0.934237	TRUE	tendril	0.410628	FALSE	0.999267	TRUE	0.151522	4.78834	0.565543	0.472014	0.999765	TRUE	-0.0166712	5.15732	0.00426113	0.949385	0.999875	TRUE	0.163693	3.88284	1.00644	0.343738	0.0944125	TRUE	0.578132	4.18536	8.41929	0.0197553	0.061212	TRUE	0.506231	5.50641	19.1266	0.00211202	0.998297	TRUE	0.0726353	3.79639	0.253779	0.625753
Nepenthes_gracilis_Nepgr023397	OG0000206	UGT6_CATRO	UGT6_CATRO	Q:1-427,H:1-485	50.6	2.41e-156	7-deoxyloganetin glucosyltransferase							ag:BAK55749		GO:0035251; GO:1900994	MF; BP	UDP-glucosyltransferase activity; (-)-secologanin biosynthetic process								1302	3	221399770	scaffold23	7938164	7940142	-	0.181467	0.124452	0.146306	0.453376	0.205003	0.201913	0.029644	0.028069	0.024547	0.066192	0.033004	0.036685	0.095004	0.090608	0.188758	0.102688	0.066028	0.162258	0.029297	0.061587	0.057468	0.066226	0.045403	0.129713	0.064795	0.019753	0.036778	0.023484	0.015092	0.05411	0.156953	0.037255	0.056276	0.127411	0.060098	0.078398	0.208019	0.169609	0.163435	0.232398	0.139136	0.221122	TRUE	digestiveZone	0.612029	FALSE	NA	FALSE	-0.264084	2.6813	0.411103	0.538035	NA	FALSE	0.609661	1.99433	1.4016	0.266875	0.999875	TRUE	0.0247801	3.27556	0.021916	0.885798	0.0785406	TRUE	1.23184	3.43966	9.89646	0.0136116	NA	FALSE	1.58722	1.48119	7.3595	0.025408	NA	FALSE	0.768052	0.64618	3.44474	0.0942759
Nepenthes_gracilis_Nepgr023398	OG0002969	IBS1_ARATH	IBS1_ARATH	Q:1-679,H:1-709	63.3	8.62e-294	Protein IMPAIRED IN BABA-INDUCED STERILITY 1							ath:AT1G18670		GO:0000307; GO:0005634; GO:0005886; GO:0005524; GO:0004693; GO:0008353; GO:0042742; GO:0002229; GO:0070816; GO:1900426; GO:1902290; GO:0032968; GO:0006468; GO:2000031	CC; CC; CC; MF; MF; MF; BP; BP; BP; BP; BP; BP; BP; BP	cyclin-dependent protein kinase holoenzyme complex; nucleus; plasma membrane; ATP binding; cyclin-dependent protein serine/threonine kinase activity; RNA polymerase II CTD heptapeptide repeat kinase activity; defense response to bacterium; defense response to oomycetes; phosphorylation of RNA polymerase II C-terminal domain; positive regulation of defense response to bacterium; positive regulation of defense response to oomycetes; positive regulation of transcription elongation from RNA polymerase II promoter; protein phosphorylation; regulation of salicylic acid mediated signaling pathway								2103	10	3.39625e+36	scaffold23	8083854	8111973	+	0.076477	0.078821	0.0823	0.120265	0.106176	0.104405	0.023565	0.043275	0.042991	0.036323	0.043294	0.034045	0.082121	0.07685	0.102913	0.165858	0.052655	0.13024	0.028689	0.043594	0.044489	0.041759	0.038809	0.072282	0.102248	0.065397	0.059308	0.043913	0.017473	0.052744	0.043449	0.025906	0.04456	0.055112	0.076457	0.074426	0.038628	0.043241	0.055247	0.03329	0.038576	0.058889	FALSE	lid	0.433058	FALSE	NA	FALSE	0.424207	3.28496	1.03183	0.337314	NA	FALSE	0.266542	2.25756	0.419959	0.533191	NA	FALSE	-0.167831	1.96408	0.247248	0.631755	NA	FALSE	0.653137	2.90113	11.6944	0.00903499	NA	FALSE	0.182842	1.66262	0.231132	0.642967	NA	FALSE	0.0746464	1.41721	0.0956286	0.763729
Nepenthes_gracilis_Nepgr023399	OG0000306	FH20_ARATH	FH20_ARATH	Q:1-1509,H:1-1641	52.3	3.24e-277	Formin-like protein 20							ath:AT5G07740		GO:0004721	MF	phosphoprotein phosphatase activity								4545	17	7.34746e+62	scaffold23	8227904	8267750	+	0.267939	0.365998	0.342744	0.259518	0.327288	0.207894	0.129716	0.141662	0.202676	0.142044	0.206952	0.143379	0.191612	0.270482	0.16825	0.198338	0.187761	0.197767	1.35753	1.56219	1.15416	0.981661	2.0074	1.11931	0.253253	0.157887	0.117628	0.104381	0.076277	0.096053	0.086	0.069511	0.087643	0.628524	0.373484	0.419722	0.247367	0.290557	0.268316	0.200828	0.212528	0.321972	TRUE	peristome	0.8269	TRUE	0.999267	TRUE	-0.155565	5.55306	0.399436	0.543731	0.999765	TRUE	0.0882418	9.53691	0.0361489	0.853441	0.999875	TRUE	-0.236335	5.83782	0.918247	0.364664	0.44935	TRUE	-0.224463	5.86425	1.35249	0.278223	NA	FALSE	-0.0299455	4.0831	0.0391572	0.847846	0.998297	TRUE	0.0545006	4.79845	0.17966	0.68098
Nepenthes_gracilis_Nepgr023400																										306	1	200	scaffold23	8267844	8268226	+	1.40586	1.37241	1.44287	1.13774	1.47963	0.962202	0.716266	0.822097	0.982793	0.765402	1.03838	0.870803	1.48638	1.49966	1.52385	1.58274	1.7116	1.85552	1.23285	1.34188	1.69744	1.59563	1.29134	1.59776	1.27133	0.896038	1.59738	1.16091	1.01668	1.02484	0.836606	0.894234	1.04654	1.52032	1.20847	1.5451	1.49889	1.33996	1.33252	1.49219	1.04581	1.50059	TRUE	lid	0.230674	FALSE	0.999267	TRUE	0.222813	3.8161	1.17386	0.307902	0.999765	TRUE	-0.117658	3.79915	0.1132	0.744266	0.999875	TRUE	-0.24398	3.17451	1.79118	0.215827	0.217705	TRUE	-0.385008	2.97899	3.84235	0.0854825	0.828236	TRUE	-0.121549	2.54712	0.206073	0.661371	0.998297	TRUE	0.0953914	1.96042	0.218135	0.650856
Nepenthes_gracilis_Nepgr023401	OG0011235	LONF1_MOUSE	LONF1_MOUSE	Q:224-500,H:465-746	33.7	4.37e-42	LON peptidase N-terminal domain and RING finger protein 1									GO:0046872; GO:0061630	MF; MF	metal ion binding; ubiquitin protein ligase activity								1875	19	1.75278e+64	scaffold23	8307808	8366135	-	0.240969	0.228139	0.244847	0.055932	0.15805	0.10985	0.176681	0.197662	0.25732	0.191621	0.273124	0.172809	0.109202	0.095761	0.119282	0.074666	0.138072	0.156011	0.118009	0.163697	0.162146	0.143466	0.144698	0.140308	0.077547	0.07451	0.078934	0.201377	0.127858	0.133436	0.070466	0.080651	0.097685	0.240612	0.211593	0.320033	0.257331	0.19906	0.20855	0.200011	0.159983	0.225654	TRUE	trap	0.417614	FALSE	NA	FALSE	0.1478	3.26696	0.255141	0.626103	0.999765	TRUE	-0.196095	3.82519	0.581845	0.465174	0.999875	TRUE	-0.294281	4.07582	3.3682	0.101973	0.0599606	TRUE	-1.10631	3.60025	12.4277	0.00773362	NA	FALSE	-0.757531	3.16132	9.27572	0.0150529	0.999669	TRUE	-0.00130374	3.8334	8.92e-05	0.992656
Nepenthes_gracilis_Nepgr023402	OG0001843	TRL11_ARATH	TRL11_ARATH	Q:78-312,H:19-245	66	2.22e-100	Thioredoxin-like 1-1, chloroplastic							ath:AT1G08570		GO:0009507; GO:0031969; GO:0009570; GO:0016671; GO:0045454	CC; CC; CC; MF; BP	chloroplast; chloroplast membrane; chloroplast stroma; oxidoreductase activity, acting on a sulfur group of donors, disulfide as acceptor; cell redox homeostasis								1101	4	336501678848	scaffold23	8383515	8391955	-	1.29022	1.26143	1.0443	0.853548	1.06019	0.859432	1.50971	1.53263	1.54697	1.29143	1.78195	1.40754	1.62505	1.303	1.68661	1.84546	1.45819	2.18947	1.06647	1.21339	1.02049	1.36697	1.16936	1.57042	1.64877	1.62991	1.44119	1.56434	1.37076	1.39495	1.22451	1.29956	1.26441	0.850205	0.805984	1.03597	1.3216	1.05096	1.04558	1.44999	0.995524	1.35746	TRUE	lid	0.250787	FALSE	0.999267	TRUE	0.502763	7.55124	2.97546	0.120004	0.999765	TRUE	0.434199	6.86966	3.3576	0.100224	0.999875	TRUE	0.158706	6.46121	1.21321	0.301213	0.0788042	TRUE	-0.477538	6.01085	9.85926	0.013734	0.536456	TRUE	-0.18388	6.76052	1.35495	0.27643	0.998297	TRUE	-0.0861155	6.83406	0.331173	0.578171
Nepenthes_gracilis_Nepgr023403								1	28	0.463	2339	1	i7-29o													582	2	174268	scaffold23	8430654	8433941	-	0.006041	0.013547	0.006167	0.008143	0.012565	0.00783	0	0.004769	0.012896	0.006423	0.009583	0.00213	0.023987	0.023357	0.021474	0.004417	0.004105	0.032002	0.02689	0.01666	0.038183	0.029359	0.014181	0.030485	0.0019	0.015288	0.001784	0	0.005963	0.03168	0.005962	0.005889	0.016355	0.013481	0.019512	0.01762	0.0042	0.010187	0.006085	0.006371	0.002118	0.00418	FALSE	peristome	0.598648	FALSE	NA	FALSE	-0.911352	-1.43026	1.14329	0.313903	NA	FALSE	-0.333398	-0.773171	0.207251	0.659748	NA	FALSE	-0.815286	-2.73845	1.04648	0.334835	NA	FALSE	0.231717	-2.45907	0.141399	0.71663	NA	FALSE	-0.234266	-2.10082	0.0392122	0.847741	NA	FALSE	0.0326422	-2.9217	0.0009976	0.975448
Nepenthes_gracilis_Nepgr023404	OG0005366	SOL1_ARATH	SOL1_ARATH	Q:65-489,H:58-482	68	2.31e-219	Carboxypeptidase SOL1				4088	2	i24-46o458-477i	ath:AT1G71696		GO:0010008; GO:0005615; GO:0016021; GO:0004181; GO:0008270; GO:0006518; GO:0016485	CC; CC; CC; MF; MF; BP; BP	endosome membrane; extracellular space; integral component of membrane; metallocarboxypeptidase activity; zinc ion binding; peptide metabolic process; protein processing	94986at3193	Complete	Nepenthes_gracilis_Nepgr023404:87-1499	677.9	381	https://www.orthodb.org/v10?query=94986at3193	carboxypeptidase SOL1 isoform X1	1503	14	3.14378e+47	scaffold23	8434192	8515911	-	0.36505	0.382465	0.43849	0.346224	0.436171	0.40075	0.212177	0.294953	0.360414	0.269625	0.339522	0.290596	0.184613	0.215933	0.173379	0.148575	0.194659	0.202659	0.191761	0.240487	0.213856	0.198303	0.227306	0.218881	0.22862	0.209459	0.263783	0.258435	0.22024	0.274065	0.267548	0.224784	0.295648	0.208532	0.202903	0.246777	0.28915	0.318497	0.329311	0.348366	0.244386	0.365089	TRUE	digestiveZone	0.376909	FALSE	0.999267	TRUE	-0.122157	3.64757	0.26581	0.619081	0.999765	TRUE	-0.14225	4.06499	0.368075	0.559094	0.999875	TRUE	-0.0901804	4.38014	0.256444	0.625578	0.622107	TRUE	0.134365	4.60079	0.594401	0.462793	0.462204	TRUE	0.237324	4.02282	1.86747	0.207245	0.998297	TRUE	0.0815113	4.00922	0.263809	0.619096
Nepenthes_gracilis_Nepgr023405	OG0003221	PTBP3_ARATH	PTBP3_ARATH	Q:1-186,H:1-227	55.7	4.98e-71	Polypyrimidine tract-binding protein homolog 3							ath:AT1G43190		GO:0005737; GO:0005634; GO:0000932; GO:0003729; GO:0006397; GO:0043484; GO:0006417; GO:0008380	CC; CC; CC; MF; BP; BP; BP; BP	cytoplasm; nucleus; P-body; mRNA binding; mRNA processing; regulation of RNA splicing; regulation of translation; RNA splicing								579	9	26,84,136,178,226,291,373,450,522	scaffold23	8551817	8580658	-	0.787539	0.691451	0.632395	0.39661	0.61904	0.414468	0.658164	0.790998	0.880388	0.702324	0.833703	0.623279	0.707323	0.657429	0.548925	0.447852	0.657377	0.663025	0.807198	0.703254	0.742569	0.773733	0.830794	0.782514	0.908133	0.980719	0.926566	0.910027	0.836914	0.925127	0.721595	0.642796	0.705883	0.592458	0.683706	0.591892	0.688974	0.502583	0.511139	0.655824	0.450647	0.615072	TRUE	root	0.283155	FALSE	0.999267	TRUE	-0.219799	3.79038	0.727856	0.416591	0.999765	TRUE	-0.0574499	4.44607	0.0582275	0.814745	0.999875	TRUE	-0.102015	3.48114	0.357994	0.565381	0.0677953	TRUE	-0.638016	3.42192	11.1777	0.0101203	0.197252	TRUE	-0.37376	4.16534	6.21727	0.0360055	0.998297	TRUE	-0.165812	3.80935	1.42896	0.26055
Nepenthes_gracilis_Nepgr023406	OG0000173	CESA2_ARATH	CESA2_ARATH	Q:1-1094,H:1-1082	78.4	0	Cellulose synthase A catalytic subunit 2 [UDP-forming]				16884	8	o290-307i314-333o872-894i906-928o943-965i990-1012o1022-1044i1057-1076o	ath:AT4G39350		GO:0016021; GO:0005886; GO:0016760; GO:0016759; GO:0046872; GO:0071555; GO:0030244; GO:0009833	CC; CC; MF; MF; MF; BP; BP; BP	integral component of membrane; plasma membrane; cellulose synthase (UDP-forming) activity; cellulose synthase activity; metal ion binding; cell wall organization; cellulose biosynthetic process; plant-type primary cell wall biogenesis								3288	13	5.82933e+49	scaffold23	8613863	8621837	-	0.236094	0.295574	0.287275	0.406522	0.373947	0.238199	0.128234	0.242786	0.212385	0.252971	0.240019	0.176098	0.282449	0.361439	0.380449	0.426893	0.412136	0.385718	0.122911	0.265104	0.204715	0.166501	0.186781	0.248663	0.139034	0.088157	0.070998	0.114479	0.109008	0.128886	0.258745	0.143768	0.14547	0.273153	0.225933	0.275231	0.262513	0.311732	0.325738	0.317645	0.227038	0.393707	TRUE	lid	0.417635	FALSE	0.999267	TRUE	0.289081	6.07554	1.63195	0.234673	0.999765	TRUE	-0.0919721	5.20841	0.0941094	0.766018	0.999875	TRUE	-0.0593585	5.61121	0.0792842	0.785073	0.160329	TRUE	0.499693	5.44708	5.21967	0.0515622	0.0776421	TRUE	0.811374	4.44298	15.0327	0.00427941	0.998297	TRUE	0.245969	4.7253	1.36337	0.271058
Nepenthes_gracilis_Nepgr023407	OG0000474																									573	2	180362	scaffold23	8779402	8780956	-	4.00506	4.41876	4.48546	4.20153	4.71645	4.64419	4.60684	4.54758	5.0611	4.26382	5.40308	5.05207	4.29009	4.74826	4.37245	4.82846	4.99401	5.09099	4.60658	4.96891	4.78003	4.94839	5.24053	5.17518	5.08028	5.07866	4.84321	5.46189	5.41874	5.80835	4.81199	5.91933	5.80932	2.66647	2.95843	3.18821	4.38715	4.67264	4.60957	4.58254	4.69349	5.09228	TRUE	tendril	0.186964	FALSE	0.999267	TRUE	0.629446	10.8399	6.66135	0.0306016	0.999765	TRUE	0.330239	11.3367	2.55666	0.144403	0.999875	TRUE	0.245211	10.6098	0.729996	0.416552	0.344107	TRUE	0.423615	10.1021	2.13812	0.181667	0.74999	TRUE	0.282014	11.975	0.405762	0.541108	0.998297	TRUE	0.306736	10.6386	1.10996	0.317815
Nepenthes_gracilis_Nepgr023408											2168	1	o13-35i													354	1	139	scaffold23	8968971	8970305	+	0	0	0	0	0	0	0	0	0	0	0	0	0	0	0	0	0	0	0	0	0	0	0	0	0	0	0	0	0	0	0	0	0	0	0	0	0	0	0	0	0	0	FALSE	digestiveZone	NA	NA	NA	FALSE	0	-3.73819	0	1	NA	FALSE	0	-3.54679	0	1	NA	FALSE	0	-3.85532	0	1	NA	FALSE	0	-4.02739	0	1	NA	FALSE	0	-3.88824	0	1	NA	FALSE	0	-4.1185	0	1
Nepenthes_gracilis_Nepgr023409	OG0116380																									252	0		scaffold23	8971587	8971838	-	0	0	0	0	0	0	0	0	0	0	0	0	0	0	0	0	0	0	0	0	0	0	0	0	0	0	0	0	0	0	0	0	0	0	0	0	0	0	0	0	0	0	FALSE	digestiveZone	NA	NA	NA	FALSE	0	-3.73819	0	1	NA	FALSE	0	-3.54679	0	1	NA	FALSE	0	-3.85532	0	1	NA	FALSE	0	-4.02739	0	1	NA	FALSE	0	-3.88824	0	1	NA	FALSE	0	-4.1185	0	1
Nepenthes_gracilis_Nepgr023410	OG0028783																									897	2	331668	scaffold23	8972160	8973328	-	0	0	0	0	0	0	0	0	0.00113	0	0	0	0	0	0	0	0	0	0	0	0	0	0	0	0	0	0	0	0	0	0	0	0.000964	0	0	0	0	0	0	0	0	0	FALSE	leaf	0.878129	TRUE	NA	FALSE	0	-3.73819	0	1	NA	FALSE	0	-3.54679	0	1	NA	FALSE	0	-3.85532	0	1	NA	FALSE	0	-4.02739	0	1	NA	FALSE	1.7381	-3.79114	0.834598	0.394088	NA	FALSE	-1.81696	-4.00936	0.903291	0.371041
Nepenthes_gracilis_Nepgr023411	OG0002683	ROH1_ARATH	ROH1_ARATH	Q:2-384,H:3-402	36.4	2.42e-77	Protein ROH1				2185	1	o243-265i	ath:AT1G63930		GO:0016021; GO:0048354; GO:0010214	CC; BP; BP	integral component of membrane; mucilage biosynthetic process involved in seed coat development; seed coat development								1182	0		scaffold23	9008208	9009389	-	0.561861	0.372818	0.348751	0.385986	0.346797	0.26688	0.380979	0.365369	0.312527	0.424446	0.389775	0.215645	0.61423	0.528956	0.345994	0.61149	0.576548	0.695968	0.277613	0.364596	0.374426	0.195419	0.318602	0.348259	1.25715	0.253562	0.270413	0.41178	0.248104	0.375477	0.417538	0.295552	0.279082	0.491391	0.543161	0.287368	0.524384	0.331039	0.305024	0.44647	0.294839	0.388262	TRUE	root	0.334878	FALSE	0.999267	TRUE	0.383414	5.10721	2.13312	0.179517	0.999765	TRUE	-0.411394	4.27482	1.75104	0.218478	0.999875	TRUE	-0.149376	4.2614	0.58808	0.464139	0.402292	TRUE	-0.295342	4.1026	1.66565	0.232745	0.821509	TRUE	0.0879857	4.03719	0.220037	0.650954	0.998297	TRUE	-0.0788246	3.89977	0.0765532	0.787873
Nepenthes_gracilis_Nepgr023412	OG0014529																									1170	4	25295310281066	scaffold23	9022918	9041772	-	0.033761	0.019182	0.019435	0.032083	0.034823	0.025435	0.032581	0.021705	0.032239	0.030298	0.038813	0.011542	0.030922	0.035573	0.043858	0.049427	0.029215	0.062465	0.02278	0.030614	0.045236	0.044754	0.015984	0.035947	0.061819	0.062402	0.059492	0.024629	0.023969	0.021914	0.03091	0.017868	0.028303	0.030019	0.02572	0.020132	0.03202	0.02673	0.031928	0.023294	0.020971	0.013974	FALSE	root	0.522966	FALSE	NA	FALSE	0.303128	0.979382	0.58746	0.463818	NA	FALSE	-0.186887	0.839639	0.107435	0.750603	NA	FALSE	-0.720818	0.150635	3.83398	0.0841452	NA	FALSE	0.497082	0.105826	2.63983	0.142712	NA	FALSE	0.263331	0.107092	0.510938	0.49413	NA	FALSE	-0.179458	0.0367192	0.19277	0.670311
Nepenthes_gracilis_Nepgr023413																										405	2	30210	scaffold23	9065024	9068565	+	0	0	0	0	0	0	0	0	0	0	0	0	0	0	0	0.009255	0	0	0.004335	0	0	0	0	0	0	0	0	0	0	0	0	0	0	0	0	0	0	0	0	0	0	0	FALSE	lid	0.933086	TRUE	NA	FALSE	2.6311	-3.52133	1.42058	0.274132	NA	FALSE	-1.84558	-3.43775	0.934079	0.36613	NA	FALSE	0	-3.85532	0	1	NA	FALSE	0	-4.02739	0	1	NA	FALSE	0	-3.88824	0	1	NA	FALSE	0	-4.1185	0	1
Nepenthes_gracilis_Nepgr023414																										210	4	88135149176	scaffold23	9114240	9116110	+	2.69346	2.84814	2.75807	2.58098	2.93104	2.54829	2.32624	2.41902	2.51116	2.44154	2.62929	2.5126	1.83406	1.97524	1.75296	1.46396	1.83074	2.20239	0.60875	1.99021	1.86939	0.615816	1.77182	1.85615	2.62215	2.21518	1.7084	1.95164	1.62633	1.98443	1.70484	1.63516	1.5428	2.92057	3.08085	2.96325	2.48868	2.46863	2.54178	2.39621	2.37579	2.70688	TRUE	trap	0.286996	FALSE	0.999267	TRUE	-0.0848887	2.99342	0.0790961	0.785142	0.999765	TRUE	-0.255104	2.77182	0.114171	0.743217	0.999875	TRUE	-0.0564827	4.09577	0.0689713	0.799158	0.96409	TRUE	-0.012154	4.26091	0.00634033	0.938482	0.549372	TRUE	-0.224774	2.7707	1.2677	0.291356	0.998297	TRUE	0.206329	3.73915	1.49106	0.251113
Nepenthes_gracilis_Nepgr023415	OG0003287	TLP8_ORYSJ	TLP8_ORYSJ	Q:1-426,H:1-445	78.2	4.52e-243	Tubby-like F-box protein 8							osa:4338909												1281	3	348436569	scaffold23	9116155	9120890	+	1.48115	1.40874	1.47128	1.24039	1.43415	1.30086	1.08768	1.20463	1.29863	1.12398	1.30019	1.12921	1.20857	1.17774	1.1416	1.00071	1.34966	1.50804	1.22827	1.26358	1.31297	1.31972	1.16795	1.31615	1.29202	1.11288	1.41609	1.32862	1.05293	1.15343	1.03669	0.971681	1.08829	1.39135	1.36526	1.21577	1.34961	1.19796	1.20169	1.42525	1.03486	1.41213	TRUE	digestiveZone	0.109275	FALSE	0.999267	TRUE	0.203471	6.93239	0.81436	0.391285	0.999765	TRUE	-0.148633	7.19965	0.521811	0.488472	0.999875	TRUE	-0.0202062	6.87526	0.0247097	0.878801	0.617214	TRUE	-0.104399	6.94889	0.611132	0.456781	0.58276	TRUE	-0.150345	6.522	1.07619	0.328508	0.998297	TRUE	-0.0260547	6.47716	0.0509105	0.826204
Nepenthes_gracilis_Nepgr023416	OG0123892																									234	1	151	scaffold23	9176456	9178322	-	0.419156	0.499147	0.451223	0.556832	0.547556	0.49366	0.170033	0.273038	0.299316	0.368176	0.21767	0.264747	0.827752	0.530506	1.09294	1.27813	0.717762	1.13318	0.334806	0.116924	0.476541	0.760739	0.123672	0.724119	0.176415	0.246626	0.344689	0.210019	0.282797	0.256058	0.398374	0.100813	0.23507	0.214087	0.050122	0.09268	0.319678	0.258845	0.195516	0.457133	0.319255	0.411183	TRUE	lid	0.672537	TRUE	0.999267	TRUE	0.442047	1.49062	0.793362	0.397198	0.999765	TRUE	0.766296	0.311457	0.752973	0.408148	0.999875	TRUE	0.628051	-0.501283	3.1798	0.110562	0.408248	TRUE	0.361565	0.056324	1.62024	0.238658	0.932215	TRUE	0.114653	-0.888369	0.0383867	0.849329	0.998297	TRUE	0.290335	-1.02996	0.357857	0.563507
Nepenthes_gracilis_Nepgr023417	OG0001541	DF1_ARATH	DF1_ARATH	Q:149-623,H:50-500	50.3	4.55e-112	Trihelix transcription factor DF1							ath:AT1G76880		GO:0005634; GO:0003700; GO:0000976; GO:0019760; GO:0010192; GO:0006355	CC; MF; MF; BP; BP; BP	nucleus; DNA-binding transcription factor activity; transcription cis-regulatory region binding; glucosinolate metabolic process; mucilage biosynthetic process; regulation of transcription, DNA-templated								1983	2	13991732	scaffold23	9178425	9184695	-	0.100098	0.113842	0.107792	0.204414	0.130118	0.107132	0.044422	0.043503	0.051572	0.046838	0.05556	0.037942	0.160889	0.108624	0.293203	0.312569	0.093065	0.297376	0.025861	0.034112	0.063617	0.04214	0.036217	0.098177	0.051406	0.045161	0.034367	0.034088	0.038497	0.02796	0.039293	0.018655	0.051724	0.078	0.057542	0.067006	0.063707	0.083214	0.075443	0.072902	0.051528	0.111581	TRUE	lid	0.697642	TRUE	0.999267	TRUE	0.327014	4.32615	0.395027	0.545914	NA	FALSE	0.371801	2.33622	0.457082	0.51604	NA	FALSE	-0.0491344	2.63109	0.0292749	0.86819	0.151739	TRUE	0.640415	3.25413	5.49426	0.046994	NA	FALSE	0.255584	1.48464	0.401918	0.542986	NA	FALSE	-0.00961911	1.65845	0.00194498	0.965724
Nepenthes_gracilis_Nepgr023418	OG0000405																									282	0		scaffold23	9184784	9185065	+	0	0	0	0	0	0	0	0	0	0	0	0	0	0	0	0	0	0	0	0	0	0	0	0	0	0	0	0	0	0	0	0	0	0	0	0	0	0	0	0	0	0	FALSE	digestiveZone	NA	NA	NA	FALSE	0	-3.73819	0	1	NA	FALSE	0	-3.54679	0	1	NA	FALSE	0	-3.85532	0	1	NA	FALSE	0	-4.02739	0	1	NA	FALSE	0	-3.88824	0	1	NA	FALSE	0	-4.1185	0	1
Nepenthes_gracilis_Nepgr023419	OG0000405																									432	0		scaffold23	9185163	9185594	+	0	0	0	0	0	0	0	0	0.003808	0	0	0	0	0	0	0	0	0	0	0	0	0	0	0	0	0	0	0	0	0	0	0	0	0	0	0.007295	0	0	0.003667	0	0	0	FALSE	trap	0.926809	TRUE	NA	FALSE	0	-3.73819	0	1	NA	FALSE	0	-3.54679	0	1	NA	FALSE	-1.77969	-3.75242	0.974881	0.359247	NA	FALSE	0	-4.02739	0	1	NA	FALSE	0	-3.88824	0	1	NA	FALSE	-1.81696	-4.00936	0.903291	0.371041
Nepenthes_gracilis_Nepgr023420	OG0013973										2408	1	i102-124o													426	2	216258	scaffold23	9185690	9186513	-	0	0	0	0.003806	0	0	0	0	0	0	0	0	0	0	0	0	0	0	0	0	0	0	0	0	0	0	0	0	0	0	0	0	0	0	0	0	0	0.003858	0	0	0	0	FALSE	waxyZone	0.859068	TRUE	NA	FALSE	0	-3.73819	0	1	NA	FALSE	0	-3.54679	0	1	NA	FALSE	-1.76095	-3.75429	0.966148	0.361265	NA	FALSE	1.79444	-3.92471	1.06269	0.342143	NA	FALSE	0	-3.88824	0	1	NA	FALSE	0	-4.1185	0	1
Nepenthes_gracilis_Nepgr023421	OG0000249	POL5_DROME	POL5_DROME	Q:4-107,H:183-286	26.9	4.66e-08	Retrovirus-related Pol polyprotein from transposon opus									GO:0005634; GO:0004519; GO:0003676; GO:0008233; GO:0003964; GO:0015074; GO:0006313	CC; MF; MF; MF; MF; BP; BP	nucleus; endonuclease activity; nucleic acid binding; peptidase activity; RNA-directed DNA polymerase activity; DNA integration; transposition, DNA-mediated								648	1	325	scaffold23	9186731	9187443	+	0	0	0	0	0	0	0	0	0	0	0	0	0	0	0	0	0	0	0	0	0	0	0	0	0	0	0	0	0	0	0	0	0	0	0	0	0	0	0	0	0	0.001737	FALSE	waxyZone	1	TRUE	NA	FALSE	0	-3.73819	0	1	NA	FALSE	0	-3.54679	0	1	NA	FALSE	1.68329	-3.7562	0.890698	0.379477	NA	FALSE	0	-4.02739	0	1	NA	FALSE	0	-3.88824	0	1	NA	FALSE	0	-4.1185	0	1
Nepenthes_gracilis_Nepgr023422	OG0000223																									255	1	81	scaffold23	9187909	9188271	+	0	0	0	0	0	0	0	0	0	0	0	0	0	0	0	0	0	0	0	0	0	0	0	0	0	0	0	0	0	0	0	0	0	0	0	0	0	0	0	0	0	0	FALSE	digestiveZone	NA	NA	NA	FALSE	0	-3.73819	0	1	NA	FALSE	0	-3.54679	0	1	NA	FALSE	0	-3.85532	0	1	NA	FALSE	0	-4.02739	0	1	NA	FALSE	0	-3.88824	0	1	NA	FALSE	0	-4.1185	0	1
Nepenthes_gracilis_Nepgr023423	OG0000209																									663	1	121	scaffold23	9188359	9189349	+	0	0	0	0	0	0	0	0	0	0	0	0	0	0	0	0	0	0.001744	0	0	0	0	0	0	0	0	0	0	0	0	0	0	0	0	0	0	0.001689	0	0	0	0	0	FALSE	lid	0.861648	TRUE	NA	FALSE	1.75779	-3.6343	0.840873	0.391215	NA	FALSE	0	-3.54679	0	1	NA	FALSE	-1.77977	-3.75312	1.02343	0.348348	NA	FALSE	0	-4.02739	0	1	NA	FALSE	0	-3.88824	0	1	NA	FALSE	0	-4.1185	0	1
Nepenthes_gracilis_Nepgr023424	OG0005341	PFKA5_ARATH	PFKA5_ARATH	Q:51-538,H:62-536	68.6	1.48e-236	ATP-dependent 6-phosphofructokinase 5, chloroplastic							ath:AT2G22480		GO:0009507; GO:0005737; GO:0003872; GO:0005524; GO:0046872; GO:0006002; GO:0006096	CC; CC; MF; MF; MF; BP; BP	chloroplast; cytoplasm; 6-phosphofructokinase activity; ATP binding; metal ion binding; fructose 6-phosphate metabolic process; glycolytic process								1617	13	2.62904e+42	scaffold23	9198260	9260326	+	0.614493	0.541741	0.571294	0.377828	0.536044	0.376237	0.341868	0.46533	0.495693	0.357867	0.520749	0.399515	0.454366	0.436806	0.349765	0.362772	0.467111	0.47486	0.449524	0.484311	0.496365	0.480924	0.460248	0.361523	0.222026	0.13772	0.31935	0.42744	0.279416	0.339217	0.300685	0.284396	0.311981	0.573646	0.46286	0.512222	0.601105	0.475979	0.416688	0.530843	0.383317	0.523855	TRUE	trap	0.210857	FALSE	0.999267	TRUE	0.0510097	5.13267	0.0606908	0.811157	0.999765	TRUE	-0.313386	5.46196	2.08263	0.182977	0.999875	TRUE	-0.168301	5.25851	1.48052	0.256728	0.0942262	TRUE	-0.400656	5.14276	8.43294	0.019684	0.790453	TRUE	-0.0851478	4.51813	0.290256	0.604047	0.998297	TRUE	-0.0369027	4.77975	0.0840472	0.778034
Nepenthes_gracilis_Nepgr023425	OG0012024	WTF1_ARATH	WTF1_ARATH	Q:31-343,H:79-407	34.5	1.16e-45	Protein WHAT'S THIS FACTOR 1 homolog, chloroplastic							ath:AT4G01037		GO:0009507; GO:0003729; GO:0003723; GO:0000373; GO:0006397; GO:0015979	CC; MF; MF; BP; BP; BP	chloroplast; mRNA binding; RNA binding; Group II intron splicing; mRNA processing; photosynthesis	108895at3193	Complete	Nepenthes_gracilis_Nepgr023425:30-1238	502.8	323	https://www.orthodb.org/v10?query=108895at3193	plant organelle RNA recognition domain protein	1245	0		scaffold23	9281043	9282287	+	0.257454	0.227054	0.211909	0.185817	0.230507	0.165545	0.16188	0.151205	0.178363	0.168831	0.227502	0.195696	0.114321	0.084769	0.080407	0.094338	0.078389	0.0903	0.044475	0.15544	0.112442	0.064359	0.107724	0.072588	0.437502	0.25424	0.301774	0.195042	0.072167	0.14124	0.171516	0.10744	0.138657	0.237053	0.178949	0.315255	0.224597	0.239526	0.131437	0.176642	0.126635	0.228381	TRUE	root	0.505572	FALSE	NA	FALSE	-0.118632	2.21696	0.158401	0.700282	NA	FALSE	-0.487589	2.44567	1.05978	0.330219	0.999875	TRUE	-0.293344	3.20112	1.19833	0.304006	0.506606	TRUE	-0.155632	3.22851	1.05264	0.334798	0.716053	TRUE	0.214628	2.68546	0.508992	0.49493	0.998297	TRUE	0.279928	2.90787	2.01464	0.187347
Nepenthes_gracilis_Nepgr023426		SDC1_ARATH	SDC1_ARATH	Q:50-512,H:54-482	69.3	1.1e-244	Serine decarboxylase							ath:AT1G43710		GO:0005829; GO:0005886; GO:0030170; GO:0102705; GO:0019752; GO:0006580	CC; CC; MF; MF; BP; BP	cytosol; plasma membrane; pyridoxal phosphate binding; serine decarboxylase activity; carboxylic acid metabolic process; ethanolamine metabolic process								1539	4	310542736873	scaffold23	9338129	9388656	+	0.073697	0.097777	0.061258	0.006856	0.081986	0.033198	0.010531	0.021132	0.044233	0.02233	0.063942	0.062675	0.023821	0.4506	0.149401	0.350682	0.970749	0.184545	0.012017	0.013278	0.041966	0.009571	0.360462	0.040244	0.00099	0	0.000478	0.005933	0.029057	0.064473	0.007804	0.008732	0.00879	0.317843	0.244325	0.29148	0.070312	0.074833	0.020328	0.019307	0.077778	0.036715	TRUE	lid	0.785932	TRUE	0.999267	TRUE	1.58342	5.025	2.25392	0.168888	NA	FALSE	2.62715	2.68702	4.84343	0.0553641	NA	FALSE	-0.216868	1.65892	0.101128	0.758232	NA	FALSE	-0.873851	1.63563	1.8461	0.211157	NA	FALSE	-1.85959	0.331981	5.94901	0.0392631	NA	FALSE	1.0489	0.905574	4.93898	0.051487
Nepenthes_gracilis_Nepgr023427											2181	1	o22-44i													222	0		scaffold23	9389269	9389490	-	0.318963	0.224017	0.390651	0.249345	0.259775	0.221027	0.161708	0.490797	0.567033	0.306025	0.112829	0.32422	0.402838	0.477398	0.353844	0.56722	0.360391	0.453571	0.385322	0.209724	0.419198	0.249433	0.198	0.196243	0.171256	0.118991	0.083249	0.16109	0.347358	0.304803	0.272341	0.44612	0.270239	0.082538	0	0.215103	0.349262	0.271371	0.253301	0.449627	0.212866	0.281188	TRUE	lid	0.44031	FALSE	0.999267	TRUE	0.126035	-0.0873456	0.0682806	0.799975	0.999765	TRUE	-1.01202	-0.490576	2.23914	0.168882	0.999875	TRUE	0.040074	-0.69018	0.0106675	0.920158	0.609148	TRUE	-0.304808	-0.957706	0.637417	0.447605	0.6682	TRUE	0.474187	-0.684891	0.690701	0.42893	0.998297	TRUE	-0.716693	-0.77053	1.26782	0.287462
Nepenthes_gracilis_Nepgr023428	OG0027934	DRP4A_ARATH	DRP4A_ARATH	Q:39-94,H:162-221	60	3.95e-11	Putative dynamin-related protein 4A							ath:AT1G60530		GO:0005525; GO:0003924	MF; MF	GTP binding; GTPase activity								366	1	279	scaffold23	9389704	9390443	-	0.654502	0.604905	0.581728	0.501833	0.721587	0.488847	0.46893	0.699711	0.780372	0.605073	0.645496	0.556367	0.782438	0.692836	0.809771	0.811405	0.734371	1.00058	0.724336	0.642566	0.692151	0.807582	0.600844	0.745773	0.611164	0.645294	0.5093	0.843876	0.672064	0.838805	0.763088	0.570699	0.738468	0.805046	0.745237	0.918609	0.779207	0.599207	0.520429	0.816264	0.54413	0.653422	TRUE	trap	0.183405	FALSE	0.999267	TRUE	0.0989759	2.90943	0.148818	0.708989	0.999765	TRUE	-0.0998178	2.8517	0.0873647	0.774282	0.999875	TRUE	-0.0403731	2.27033	0.0321653	0.86191	0.774268	TRUE	-0.0942406	2.0058	0.219804	0.651649	0.850285	TRUE	-0.0884938	2.63004	0.160776	0.698457	0.998297	TRUE	-0.159885	2.05906	0.474748	0.507076
Nepenthes_gracilis_Nepgr023429																										375	2	6251	scaffold23	9390638	9392657	-	0.269456	0.243847	0.197669	0.190716	0.210663	0.139811	0.209955	0.252024	0.289633	0.246599	0.213713	0.113857	0.285931	0.196287	0.234271	0.314227	0.199328	0.264183	0.173749	0.217924	0.216456	0.207144	0.263398	0.261552	0.193974	0.132943	0.110001	0.343023	0.193564	0.287257	0.29806	0.193539	0.171207	0.279218	0.297728	0.282287	0.33293	0.158413	0.190106	0.20873	0.111688	0.319744	TRUE	trap	0.243969	FALSE	0.999267	TRUE	0.033268	0.929009	0.00708613	0.934831	0.999765	TRUE	0.0957066	0.946464	0.0470456	0.833139	0.999875	TRUE	-0.268119	0.511555	0.437688	0.525944	0.347664	TRUE	-0.387487	0.351126	2.10558	0.184664	0.763985	TRUE	-0.194555	0.786947	0.364655	0.561893	0.998297	TRUE	-0.438798	0.385226	1.63264	0.231289
Nepenthes_gracilis_Nepgr023430	OG0006399	WTF1_ARATH	WTF1_ARATH	Q:68-374,H:100-408	38.8	1.13e-57	Protein WHAT'S THIS FACTOR 1 homolog, chloroplastic							ath:AT4G01037		GO:0009507; GO:0003729; GO:0003723; GO:0000373; GO:0006397; GO:0015979	CC; MF; MF; BP; BP; BP	chloroplast; mRNA binding; RNA binding; Group II intron splicing; mRNA processing; photosynthesis								1338	0		scaffold23	9394767	9396104	-	0.218961	0.217066	0.21172	0.198849	0.217814	0.144642	0.192574	0.234168	0.253431	0.239956	0.313701	0.18859	0.246892	0.274987	0.264816	0.290803	0.206478	0.245249	0.080554	0.206119	0.149095	0.101066	0.131478	0.203887	0.21788	0.153898	0.088098	0.239589	0.179125	0.212205	0.206969	0.142055	0.172112	0.264941	0.253153	0.286801	0.232865	0.210574	0.193345	0.253842	0.177084	0.244928	TRUE	trap	0.253022	FALSE	0.999267	TRUE	-0.115319	3.95352	0.212302	0.65634	0.999765	TRUE	-0.106883	3.24948	0.0664836	0.802345	0.999875	TRUE	-0.0131094	3.56643	0.00713127	0.934676	0.701505	TRUE	-0.100202	3.26958	0.376582	0.556411	0.646833	TRUE	-0.149736	3.33654	0.779361	0.40191	0.998297	TRUE	0.120608	3.44693	0.618696	0.450461
Nepenthes_gracilis_Nepgr023431	OG0011057	PPD4_ARATH	PPD4_ARATH	Q:53-270,H:45-260	79.4	2.14e-121	PsbP domain-containing protein 4, chloroplastic							ath:AT1G77090		GO:0009507; GO:0009570; GO:0009534; GO:0009543; GO:0005829; GO:0019898; GO:0005739; GO:0009654; GO:0009579; GO:0031977; GO:0005509; GO:0015979	CC; CC; CC; CC; CC; CC; CC; CC; CC; CC; MF; BP	chloroplast; chloroplast stroma; chloroplast thylakoid; chloroplast thylakoid lumen; cytosol; extrinsic component of membrane; mitochondrion; photosystem II oxygen evolving complex; thylakoid; thylakoid lumen; calcium ion binding; photosynthesis	163589at3193	Complete	Nepenthes_gracilis_Nepgr023431:90-809	391.9	211	https://www.orthodb.org/v10?query=163589at3193	psbP domain-containing protein 4, chloroplastic	813	4	304408520748	scaffold23	9405124	9408566	+	1.2957	1.075	0.990956	1.14613	1.20183	1.00849	1.30844	1.54223	1.58821	1.37123	1.62035	1.35141	1.54495	1.35723	1.74962	1.68251	1.46084	1.95148	1.10146	1.13187	1.06353	1.51181	1.07486	1.40202	0.209994	0.181739	0.213349	1.09078	0.969967	1.15563	1.39953	0.946528	1.07397	0.97319	1.01445	1.03933	1.436	1.10607	1.15892	1.55281	1.01336	1.45086	TRUE	lid	0.349166	FALSE	0.999267	TRUE	0.211424	6.82535	0.751585	0.409393	0.999765	TRUE	0.355675	6.24084	1.97975	0.193104	0.999875	TRUE	0.0993397	6.03105	0.360312	0.564151	0.621983	TRUE	0.118742	5.53984	0.595506	0.462392	0.351135	TRUE	0.308086	5.67337	3.02934	0.118182	0.998297	TRUE	-0.0676895	6.14738	0.403519	0.540081
Nepenthes_gracilis_Nepgr023432	OG0017648	PP245_ARATH	PP245_ARATH	Q:47-531,H:16-520	45.7	5.4e-90	Pentatricopeptide repeat-containing protein At3g21470							ath:AT3G21470		GO:0043231; GO:0003723; GO:0009451	CC; MF; BP	intracellular membrane-bounded organelle; RNA binding; RNA modification								1602	1	455	scaffold23	9409410	9411052	-	0.042448	0.064952	0.04185	0.057833	0.051415	0.035924	0.051497	0.032418	0.047974	0.054481	0.03419	0.034707	0.030198	0.022973	0.024315	0.043947	0.022927	0.032131	0.016115	0.037534	0.017953	0.004845	0.020695	0.01614	0.12466	0.079565	0.06958	0.042924	0.05043	0.029307	0.047186	0.035761	0.029054	0.063824	0.071465	0.13839	0.039832	0.044717	0.023814	0.039967	0.024372	0.038889	FALSE	root	0.521799	FALSE	NA	FALSE	0.34598	1.02656	0.74409	0.411645	NA	FALSE	-0.877474	0.590197	1.88088	0.203557	NA	FALSE	-0.189911	1.14504	0.40399	0.541937	NA	FALSE	0.0878479	1.46334	0.0930859	0.768045	NA	FALSE	-0.0222186	1.28916	0.00414185	0.950192	NA	FALSE	-0.0844114	1.2115	0.052927	0.822861
Nepenthes_gracilis_Nepgr023433	OG0012772	PPR73_ARATH	PPR73_ARATH	Q:1-627,H:1-627	45.9	2.54e-166	Pentatricopeptide repeat-containing protein At1g43980, mitochondrial							ath:AT1G43980		GO:0043231; GO:0005739; GO:0003723; GO:0009451	CC; CC; MF; BP	intracellular membrane-bounded organelle; mitochondrion; RNA binding; RNA modification	69847at3193	Complete	Nepenthes_gracilis_Nepgr023433:0-1904	690	534	https://www.orthodb.org/v10?query=69847at3193	pentatricopeptide repeat-containing protein At1g43980, mitochondrial	1935	0		scaffold23	9425398	9427332	-	0.072359	0.076507	0.062912	0.076755	0.101462	0.083715	0.052012	0.06836	0.111203	0.06327	0.102879	0.095559	0.041829	0.056384	0.021311	0.030323	0.035366	0.036283	0.014211	0.057887	0.040588	0.018059	0.046041	0.032123	0.073485	0.050205	0.051477	0.079283	0.054581	0.069984	0.066929	0.051602	0.086146	0.082109	0.08993	0.106228	0.068168	0.071125	0.062859	0.056311	0.04117	0.081062	FALSE	trap	0.348788	FALSE	NA	FALSE	-0.274594	1.65713	0.443348	0.522879	NA	FALSE	-0.332747	1.74956	0.346925	0.570391	NA	FALSE	-0.30488	2.31706	1.47622	0.257367	NA	FALSE	0.460527	2.47831	6.08044	0.0388424	NA	FALSE	0.180992	2.39722	0.493119	0.501544	NA	FALSE	0.221558	2.43724	0.750589	0.407364
Nepenthes_gracilis_Nepgr023434	OG0016387																									915	0		scaffold23	9450017	9450931	-	0	0.00296	0.001041	0	0.001045	0	0	0	0	0	0	0	0	0	0	0	0	0	0	0	0	0	0	0	0.039406	0.037969	0.049985	0	0	0	0.003016	0	0	0.001092	0	0.004857	0.004184	0.003042	0.003053	0.001054	0.002097	0	FALSE	root	0.981274	TRUE	NA	FALSE	0	-3.73819	0	1	NA	FALSE	0	-3.54679	0	1	NA	FALSE	-1.64428	-2.88262	2.71878	0.135931	NA	FALSE	-1.5092	-3.58278	1.00854	0.344539	NA	FALSE	3.01343	-3.60752	1.96481	0.207627	NA	FALSE	0	-4.1185	0	1
Nepenthes_gracilis_Nepgr023435																										204	0		scaffold23	9476032	9476235	-	0.427075	0.546684	0.58551	0.408299	0.506741	0.58949	0.286859	0.482416	0.614379	0.544113	0.579679	0.517972	0.187695	0.330052	0.262009	0.262492	0.067331	0.435622	0.020209	0.33169	0.081038	0	0.061453	0.090386	0.762586	0.593873	0.110772	0.285786	0.179836	0.318046	0.14073	0.171784	0.269	0.343835	0.312662	0.91972	0.441151	0.399009	0.378239	0.2579	0.423852	0.650488	TRUE	trap	0.317105	FALSE	0.999267	TRUE	-0.0738714	-1.00263	0.00976808	0.923524	NA	FALSE	-1.60078	-1.9353	1.54591	0.245251	0.999875	TRUE	0.177	-0.201536	0.137168	0.720266	0.937849	TRUE	0.0470135	-0.0939874	0.0185366	0.895053	0.850444	TRUE	-0.231872	-1.23872	0.160288	0.698888	0.998297	TRUE	0.342022	-0.261846	0.861043	0.376126
Nepenthes_gracilis_Nepgr023436	OG0009035																									1803	3	141616481731	scaffold23	9476532	9484786	+	0.124037	0.167433	0.137266	0.103816	0.135287	0.095915	0.10449	0.12818	0.16623	0.123825	0.142413	0.113149	0.062161	0.075492	0.069506	0.068233	0.06087	0.077551	0.018546	0.076438	0.053964	0.017718	0.06622	0.070503	0.168851	0.128127	0.068766	0.064425	0.066451	0.072417	0.061023	0.044022	0.055942	0.123075	0.096075	0.160593	0.119286	0.13303	0.123235	0.13388	0.084843	0.159073	FALSE	leaf	0.249348	FALSE	NA	FALSE	-0.0425068	2.44365	0.0246403	0.878871	NA	FALSE	-0.0404753	2.17344	0.00414814	0.950059	NA	FALSE	-0.125293	3.21541	0.346599	0.571511	NA	FALSE	-0.255088	3.06625	1.69154	0.229465	NA	FALSE	-0.209017	2.11083	0.76246	0.406844	NA	FALSE	-0.0592739	3.01624	0.114494	0.742348
Nepenthes_gracilis_Nepgr023437	OG0014669	NDHM_POPJC	NDHM_POPJC	Q:3-217,H:2-203	67.9	2.04e-90	NAD(P)H-quinone oxidoreductase subunit M, chloroplastic									GO:0009535; GO:0016655; GO:0048038	CC; MF; MF	chloroplast thylakoid membrane; oxidoreductase activity, acting on NAD(P)H, quinone or similar compound as acceptor; quinone binding								657	1	183	scaffold23	9485048	9486696	-	1.44335	0.950165	0.897209	0.566134	0.997511	0.880834	1.9319	2.02112	2.04783	1.75313	2.37337	1.7192	0.367199	0.354106	0.415377	0.280529	0.505284	0.508266	0.490891	0.463192	0.438293	0.410376	0.56507	0.367995	0.295617	0.202204	0.358401	0.912543	0.544259	0.672055	0.434212	0.793645	0.546534	0.894147	0.927117	0.740546	1.2388	0.72453	0.686681	0.874007	0.895535	0.820167	TRUE	leaf	0.675845	TRUE	0.999267	TRUE	0.172408	3.32692	0.342243	0.573488	0.999765	TRUE	-0.216981	3.74046	0.555721	0.475067	0.999875	TRUE	-0.146508	4.69016	0.224283	0.647844	0.296133	TRUE	-0.556249	4.7585	2.64703	0.142238	0.877025	TRUE	-0.117547	4.10026	0.112981	0.745024	0.998297	TRUE	-0.0948493	6.5957	0.379851	0.551977
Nepenthes_gracilis_Nepgr023438	OG0007492	MADS9_VITVI	MADS9_VITVI	Q:1-143,H:1-143	79.7	1.13e-75	Agamous-like MADS-box protein MADS9							vvi:100232978		GO:0005634; GO:0000981; GO:0046983; GO:0000978; GO:0045944; GO:0006357; GO:0010095; GO:0010097	CC; MF; MF; MF; BP; BP; BP; BP	nucleus; DNA-binding transcription factor activity, RNA polymerase II-specific; protein dimerization activity; RNA polymerase II cis-regulatory region sequence-specific DNA binding; positive regulation of transcription by RNA polymerase II; regulation of transcription by RNA polymerase II; specification of petal identity; specification of stamen identity								444	3	127189256	scaffold23	9499748	9501240	-	0	0	0	0	0	0	0	0	0	0	0	0	0	0	0.003614	0	0	0	0	0	0	0	0	0	0	0	0	0	0	0	0	0	0	0	0	0	0	0	0	0	0	0	FALSE	lid	1	TRUE	NA	FALSE	-1.83837	-3.62724	0.879243	0.38123	NA	FALSE	0	-3.54679	0	1	NA	FALSE	0	-3.85532	0	1	NA	FALSE	0	-4.02739	0	1	NA	FALSE	0	-3.88824	0	1	NA	FALSE	0	-4.1185	0	1
Nepenthes_gracilis_Nepgr023439	OG0007492	FBP1_PETHY	FBP1_PETHY	Q:1-96,H:1-137	58.4	4.96e-40	Floral homeotic protein FBP1									GO:0005634; GO:0003700; GO:0046983; GO:0000977; GO:0045944	CC; MF; MF; MF; BP	nucleus; DNA-binding transcription factor activity; protein dimerization activity; RNA polymerase II transcription regulatory region sequence-specific DNA binding; positive regulation of transcription by RNA polymerase II								315	2	127189	scaffold23	9519931	9521384	-	0	0	0	0	0	0	0	0	0	0	0	0	0	0	0.026271	0	0	0	0	0	0	0	0	0	0	0	0	0	0	0	0	0	0	0	0	0	0	0	0	0	0	0	FALSE	lid	1	TRUE	NA	FALSE	-3.12541	-3.42798	1.91843	0.210745	NA	FALSE	0	-3.54679	0	1	NA	FALSE	0	-3.85532	0	1	NA	FALSE	0	-4.02739	0	1	NA	FALSE	0	-3.88824	0	1	NA	FALSE	0	-4.1185	0	1
Nepenthes_gracilis_Nepgr023440	OG0007492	MADS9_VITVI	MADS9_VITVI	Q:1-109,H:1-149	53.7	1.2e-38	Agamous-like MADS-box protein MADS9							vvi:100232978		GO:0005634; GO:0000981; GO:0046983; GO:0000978; GO:0045944; GO:0006357; GO:0010095; GO:0010097	CC; MF; MF; MF; BP; BP; BP; BP	nucleus; DNA-binding transcription factor activity, RNA polymerase II-specific; protein dimerization activity; RNA polymerase II cis-regulatory region sequence-specific DNA binding; positive regulation of transcription by RNA polymerase II; regulation of transcription by RNA polymerase II; specification of petal identity; specification of stamen identity								342	3	45145216	scaffold23	9530406	9532796	-	0	0	0	0	0	0	0	0	0	0	0	0	0	0	0	0	0	0	0	0	0	0	0	0	0	0	0	0	0	0	0	0	0	0	0	0	0	0	0	0	0	0	FALSE	digestiveZone	NA	NA	NA	FALSE	0	-3.73819	0	1	NA	FALSE	0	-3.54679	0	1	NA	FALSE	0	-3.85532	0	1	NA	FALSE	0	-4.02739	0	1	NA	FALSE	0	-3.88824	0	1	NA	FALSE	0	-4.1185	0	1
Nepenthes_gracilis_Nepgr023441	OG0005845	UBN1_ARATH	UBN1_ARATH	Q:58-640,H:27-563	46.9	2.03e-131	Ubinuclein-1							ath:AT1G21610		GO:0005730; GO:0005634; GO:0030875; GO:0006336; GO:0045814; GO:0034728; GO:0009651	CC; CC; CC; BP; BP; BP; BP	nucleolus; nucleus; rDNA protrusion; DNA replication-independent chromatin assembly; negative regulation of gene expression, epigenetic; nucleosome organization; response to salt stress								2412	14	11,79,333,420,513,590,1194,1276,1386,1473,1599,1737,1785,1887	scaffold23	9582316	9603084	+	0.37316	0.441722	0.425331	0.451372	0.451741	0.376454	0.332704	0.434725	0.529972	0.425194	0.551716	0.40088	0.348415	0.365657	0.318724	0.366767	0.281873	0.366121	0.148933	0.283037	0.20182	0.16485	0.224228	0.231258	0.363364	0.261939	0.26787	0.25834	0.252532	0.28984	0.280429	0.220208	0.291731	0.447433	0.424947	0.437038	0.380361	0.420977	0.396273	0.404859	0.317606	0.480017	TRUE	leaf	0.240651	FALSE	0.999267	TRUE	-0.05626	5.41572	0.0797043	0.784341	0.999765	TRUE	-0.151662	4.79572	0.310683	0.590895	0.999875	TRUE	-0.103816	5.57618	0.360399	0.564105	0.411435	TRUE	0.193485	5.49068	1.59364	0.242219	0.68425	TRUE	0.131389	4.85632	0.623991	0.451304	0.998297	TRUE	0.110107	5.49887	0.897802	0.366548
Nepenthes_gracilis_Nepgr023442	OG0008188	ACCO_MUSAC	ACCO_MUSAC	Q:1-314,H:1-305	71.3	3.16e-155	1-aminocyclopropane-1-carboxylate oxidase									GO:0009815; GO:0031418; GO:0046872; GO:0009693; GO:0009835	MF; MF; MF; BP; BP	1-aminocyclopropane-1-carboxylate oxidase activity; L-ascorbic acid binding; metal ion binding; ethylene biosynthetic process; fruit ripening								948	2	616846	scaffold23	9625278	9627271	-	0.260694	0.349475	0.220834	0.179945	0.327288	0.319009	0.106543	0.284203	0.20509	0.175421	0.162963	0.193108	0.044156	0.155654	0.061158	0.244023	0.208306	0.056355	0.099845	0.097522	0.169067	0.044535	0.171822	0.113381	2.92774	1.83859	2.86103	0.205601	0.30109	0.160999	0.090769	0.103485	0.116522	0.297046	0.298387	0.37004	0.244171	0.310873	0.16029	0.196328	0.181433	0.184728	TRUE	root	0.920983	TRUE	0.999267	TRUE	1.04756	2.32489	2.23867	0.170183	NA	FALSE	-0.328282	2.31373	0.35606	0.565455	0.999875	TRUE	-0.47741	2.91789	2.5994	0.143718	0.797962	TRUE	0.131544	3.16876	0.17881	0.68349	0.146434	TRUE	-1.07856	2.50544	8.44084	0.0187511	0.998297	TRUE	-0.129141	2.47377	0.149033	0.707855
Nepenthes_gracilis_Nepgr023443	OG0072100																									267	0		scaffold23	9702745	9703011	-	0	0	0	0	0	0	0	0	0	0	0	0	0	0	0	0	0	0	0	0	0	0	0	0	0	0	0	0	0	0	0	0	0	0	0	0	0	0	0	0	0	0	FALSE	digestiveZone	NA	NA	NA	FALSE	0	-3.73819	0	1	NA	FALSE	0	-3.54679	0	1	NA	FALSE	0	-3.85532	0	1	NA	FALSE	0	-4.02739	0	1	NA	FALSE	0	-3.88824	0	1	NA	FALSE	0	-4.1185	0	1
Nepenthes_gracilis_Nepgr023444																										213	0		scaffold23	9709612	9709824	-	0	0	0	0	0	0	0	0	0	0	0	0	0	0	0	0	0	0	0	0	0	0	0	0	0	0	0	0	0	0	0	0	0	0	0	0	0	0	0	0	0	0	FALSE	digestiveZone	NA	NA	NA	FALSE	0	-3.73819	0	1	NA	FALSE	0	-3.54679	0	1	NA	FALSE	0	-3.85532	0	1	NA	FALSE	0	-4.02739	0	1	NA	FALSE	0	-3.88824	0	1	NA	FALSE	0	-4.1185	0	1
Nepenthes_gracilis_Nepgr023445	OG0011285	KTAP2_MOUSE	KTAP2_MOUSE	Q:3-110,H:4-115	42.5	8.75e-16	Keratinocyte-associated protein 2	1	20	0.619	5945	3	i7-25o35-57i78-100o	mmu:66059		GO:0016021; GO:0008250; GO:0008047; GO:0006487; GO:0042543	CC; CC; MF; BP; BP	integral component of membrane; oligosaccharyltransferase complex; enzyme activator activity; protein N-linked glycosylation; protein N-linked glycosylation via arginine								456	4	156208275359	scaffold23	9717414	9741648	+	1.63021	1.52453	1.50408	1.96672	1.76656	1.85279	1.24097	1.43376	1.62165	1.4786	1.63089	1.47913	1.8631	1.83857	1.75104	1.81947	1.82169	2.05354	1.93121	1.85038	1.7802	2.0568	1.82715	1.91958	1.27934	1.3231	1.25089	1.93278	1.8082	1.90186	2.3244	2.02297	2.08627	1.23932	1.21005	1.22528	1.54986	1.43426	1.33801	1.9087	1.18465	1.71001	TRUE	tendril	0.221343	FALSE	0.999267	TRUE	0.0482502	5.79683	0.0839902	0.778792	0.999765	TRUE	-0.0357797	6.06475	0.0282	0.870364	0.999875	TRUE	0.174158	5.02513	0.910929	0.366487	0.0543802	TRUE	0.663765	5.289	13.478	0.00625285	0.0512644	TRUE	0.59661	5.9697	23.6354	0.00109188	0.998297	TRUE	0.171868	4.77196	1.57878	0.238569
Nepenthes_gracilis_Nepgr023446	OG0000721	AAP3_ARATH	AAP3_ARATH	Q:84-541,H:19-476	73.1	1.35e-258	Amino acid permease 3				20522	9	i101-123o127-149i187-208o251-273i344-366o381-403i445-464o468-490i509-531o	ath:AT1G77380		GO:0016021; GO:0031965; GO:0005886; GO:0015171; GO:0015293; GO:0015802; GO:0006952	CC; CC; CC; MF; MF; BP; BP	integral component of membrane; nuclear membrane; plasma membrane; amino acid transmembrane transporter activity; symporter activity; basic amino acid transport; defense response								1626	7	6.54794e+25	scaffold23	9793479	9823841	-	0.519563	0.783639	0.550239	0.410239	0.708874	0.577541	0.538233	0.757635	1.02684	0.923832	0.954553	0.81336	0.342346	0.459058	0.289226	0.130532	0.329917	0.256127	0.240913	0.281979	0.281747	0.225507	0.306062	0.22259	0.146161	0.039188	0.030458	1.02144	1.10829	0.974174	1.29727	0.847734	1.02417	0.633958	0.719245	0.788969	0.569671	0.699084	0.624476	0.577436	0.587442	0.672765	TRUE	tendril	0.535945	FALSE	0.999267	TRUE	-0.736503	4.58572	3.85687	0.0824538	0.999765	TRUE	-0.247836	4.51095	1.00743	0.341822	0.999875	TRUE	-0.148895	5.75372	0.446289	0.522007	0.926049	TRUE	-0.0458016	5.48193	0.0253118	0.87752	0.669093	TRUE	0.184043	6.82055	0.684284	0.431001	0.998297	TRUE	0.326425	6.08936	2.58232	0.140325
Nepenthes_gracilis_Nepgr023447	OG0002046	ASP1_ORYSI	ASP1_ORYSI	Q:40-390,H:24-398	36.3	3.65e-78	Aspartic proteinase Asp1	1	22	0.668						GO:0004190	MF	aspartic-type endopeptidase activity								1179	7	8.91624e+20	scaffold23	9909759	9915404	-	0	0	0	0	0	0	0	0.001737	0	0	0	0	0.002219	0.000717	0.070413	0.003975	0	0.001556	0	0	0	0.005456	0	0.001478	0.012281	0.033127	0.007233	0.000748	0	0	0	0	0.003379	0	0	0	0	0	0	0	0	0	FALSE	root	0.875602	TRUE	NA	FALSE	-3.72075	-0.529744	5.1672	0.0502638	NA	FALSE	4.47506	-2.79379	4.40521	0.0741599	NA	FALSE	0	-3.85532	0	1	NA	FALSE	0	-4.02739	0	1	NA	FALSE	1.98581	-3.37993	1.15805	0.311825	NA	FALSE	-2.7234	-3.88643	1.62939	0.23928
Nepenthes_gracilis_Nepgr023448	OG0008468																									2868	4	1435164418272050	scaffold23	9952465	9962027	+	0.013684	0.015868	0.01937	0.015325	0.013664	0.020474	0.002774	0.008085	0.009302	0.009991	0.008345	0.010031	0.006099	0.012239	0.012682	0.010707	0.015753	0.013465	0.008159	0.007566	0.017191	0.00809	0.008453	0.007596	0.037669	0.035238	0.02896	0.011963	0.012456	0.013002	0.022792	0.011734	0.025565	0.009136	0.009258	0.011202	0.005029	0.008732	0.011095	0.006108	0.010015	0.012842	FALSE	root	0.659614	FALSE	NA	FALSE	0.331119	0.66249	0.556505	0.475467	NA	FALSE	-0.626708	0.582301	1.25496	0.2917	NA	FALSE	0.132466	0.194462	0.0720223	0.794879	NA	FALSE	0.186364	0.846781	0.315726	0.589517	NA	FALSE	0.82081	0.972262	5.22475	0.0501203	NA	FALSE	0.580839	-0.231891	1.85249	0.204501
Nepenthes_gracilis_Nepgr023449	OG0016981																									252	0		scaffold23	9970292	9970543	-	0	0	0	0	0	0	0	0	0	0	0	0	0	0	0	0	0	0	0	0	0	0	0	0	0	0	0	0	0	0	0	0	0	0	0	0	0	0	0	0	0	0	FALSE	digestiveZone	NA	NA	NA	FALSE	0	-3.73819	0	1	NA	FALSE	0	-3.54679	0	1	NA	FALSE	0	-3.85532	0	1	NA	FALSE	0	-4.02739	0	1	NA	FALSE	0	-3.88824	0	1	NA	FALSE	0	-4.1185	0	1
Nepenthes_gracilis_Nepgr023450	OG0040399																									237	0		scaffold23	9970568	9970804	-	0	0	0	0	0	0	0	0	0	0	0	0	0	0	0	0	0	0	0	0	0	0	0	0	0	0	0	0	0	0	0	0	0	0	0	0	0	0	0	0	0	0	FALSE	digestiveZone	NA	NA	NA	FALSE	0	-3.73819	0	1	NA	FALSE	0	-3.54679	0	1	NA	FALSE	0	-3.85532	0	1	NA	FALSE	0	-4.02739	0	1	NA	FALSE	0	-3.88824	0	1	NA	FALSE	0	-4.1185	0	1
Nepenthes_gracilis_Nepgr023451	OG0004481	ASE1_ARATH	ASE1_ARATH	Q:16-567,H:6-566	77.1	1.13e-301	Amidophosphoribosyltransferase 1, chloroplastic							ath:AT2G16570		GO:0009570; GO:0005737; GO:0009505; GO:0009536; GO:0009532; GO:0004044; GO:0051536; GO:0046872; GO:0006189; GO:0006541; GO:0009113; GO:0006164	CC; CC; CC; CC; CC; MF; MF; MF; BP; BP; BP; BP	chloroplast stroma; cytoplasm; plant-type cell wall; plastid; plastid stroma; amidophosphoribosyltransferase activity; iron-sulfur cluster binding; metal ion binding; 'de novo' IMP biosynthetic process; glutamine metabolic process; purine nucleobase biosynthetic process; purine nucleotide biosynthetic process								1743	0		scaffold23	9976066	9977808	+	0.389178	0.341177	0.328638	0.476556	0.400113	0.324585	0.324601	0.312583	0.427217	0.355137	0.452737	0.313413	0.233532	0.24127	0.154902	0.158037	0.197394	0.19216	0.114713	0.227196	0.147639	0.118849	0.169201	0.152993	0.290941	0.192496	0.159777	0.305792	0.225203	0.257851	0.364973	0.209198	0.239218	0.273155	0.311815	0.385936	0.336168	0.321898	0.291406	0.374402	0.225987	0.356171	TRUE	digestiveZone	0.302852	FALSE	0.999267	TRUE	-0.259605	3.98258	0.997938	0.34495	0.999765	TRUE	-0.278345	3.79631	0.848142	0.381177	0.999875	TRUE	-0.11013	4.62984	0.603741	0.458445	0.183032	TRUE	0.372216	4.77301	4.59267	0.0643284	0.564861	TRUE	0.1964	4.32048	1.17144	0.309214	0.998297	TRUE	0.0747299	4.62001	0.298156	0.597466
Nepenthes_gracilis_Nepgr023452	OG0007267	PDI_DATGL	PDI_DATGL	Q:11-455,H:10-456	73.2	6.62e-242	Protein disulfide-isomerase	1	22	0.938						GO:0005788; GO:0003756	CC; MF	endoplasmic reticulum lumen; protein disulfide isomerase activity								1503	11	1.82214e+37	scaffold23	9998937	10011539	+	2.01327	1.97037	1.96471	2.28368	2.35461	2.22327	1.64003	1.7608	2.16986	1.84551	2.20768	1.97979	1.41708	1.29637	1.19503	1.16646	1.43755	1.30471	1.51995	1.67517	1.3943	1.63705	1.66435	1.40082	1.53667	1.51435	1.33298	1.8346	1.45819	1.80904	1.79622	1.72411	1.8796	1.51471	1.51869	1.48168	1.77543	1.67679	1.70795	2.038	1.65456	1.99669	TRUE	digestiveZone	0.2432	FALSE	0.999267	TRUE	-0.0221875	7.35768	0.0100357	0.922488	0.999765	TRUE	-0.0639144	8.01126	0.0977547	0.761687	0.999875	TRUE	0.204837	8.15758	2.27498	0.168079	0.0320727	TRUE	0.644249	8.56887	20.8857	0.00180605	0.285449	TRUE	0.33589	8.04891	4.03149	0.0778694	0.998297	TRUE	0.251477	8.1372	2.4581	0.149169
Nepenthes_gracilis_Nepgr023453	OG0000211	ORR4_ORYSI	ORR4_ORYSI	Q:12-171,H:20-148	53.4	2.62e-42	Two-component response regulator ORR4									GO:0009736; GO:0000160; GO:0009735	BP; BP; BP	cytokinin-activated signaling pathway; phosphorelay signal transduction system; response to cytokinin								603	5	175243327521574	scaffold23	10035985	10067096	-	0.368467	0.379022	0.19042	0.307238	0.249369	0.20501	0.020102	0.031033	0.020187	0.008117	0.017971	0.017902	0.033748	0.022021	0.053761	0.038813	0.028598	0.076554	0.0463	0.061426	0.059314	0.099253	0.001916	0.130846	0.012457	0.007245	0.021823	0.007706	0.013065	0.013179	0.009342	0.012898	0.012027	0.071585	0.048141	0.254151	0.079835	0.070587	0.039412	0.031529	0.015814	0.161245	TRUE	digestiveZone	0.826397	TRUE	NA	FALSE	0.299317	-0.302775	0.283426	0.607874	NA	FALSE	0.37366	0.548745	0.145645	0.711615	NA	FALSE	0.00805538	0.166802	0.000126604	0.991285	0.64462	TRUE	-0.232546	2.23738	0.524978	0.489288	NA	FALSE	0.160869	-2.00154	0.0538051	0.822125	NA	FALSE	-0.722209	-1.65461	1.76769	0.214311
Nepenthes_gracilis_Nepgr023454	OG0010902	ILL6_ARATH	ILL6_ARATH	Q:82-471,H:72-461	67.3	7.62e-185	IAA-amino acid hydrolase ILR1-like 6				2039	1	i13-35o	ath:AT1G44350		GO:0016787; GO:1990206; GO:0046872; GO:0009850; GO:0009694; GO:0010112; GO:0009753	MF; MF; MF; BP; BP; BP; BP	hydrolase activity; jasmonyl-Ile conjugate hydrolase activity; metal ion binding; auxin metabolic process; jasmonic acid metabolic process; regulation of systemic acquired resistance; response to jasmonic acid								1422	4	366489795921	scaffold23	10100559	10127892	-	0.083938	0.101359	0.090177	0.063686	0.069094	0.052042	0.055921	0.07512	0.084403	0.087284	0.082247	0.063017	0.101773	0.047839	0.191526	0.210586	0.091645	0.249969	0.04949	0.070858	0.043983	0.128157	0.041084	0.070203	0.005432	0.007392	0.006281	0.1616	0.143143	0.206575	0.170597	0.132579	0.117771	0.047057	0.050791	0.016886	0.064921	0.069812	0.084889	0.093238	0.057639	0.120057	TRUE	tendril	0.545863	FALSE	0.999267	TRUE	0.690525	3.20482	1.6738	0.229246	NA	FALSE	0.447891	2.19043	0.896833	0.368441	NA	FALSE	0.166759	2.16368	0.358215	0.565264	NA	FALSE	-0.467753	1.90493	5.05092	0.0546528	0.696005	TRUE	-0.157972	3.11615	0.580011	0.467163	NA	FALSE	0.136257	1.79438	0.351187	0.5671
Nepenthes_gracilis_Nepgr023455	OG0076158																									360	0		scaffold23	10151009	10151368	-	1.49299	1.30918	1.04501	1.36388	1.32488	1.08066	1.42915	1.31555	1.45767	1.45677	1.48517	1.09043	2.35912	2.38354	2.46157	2.7868	2.02996	3.15073	1.89539	1.5853	1.51968	2.09734	1.29002	2.02487	2.14929	2.37283	1.86071	2.34839	2.21111	1.91468	2.23741	2.18353	1.87071	0.964114	1.08695	0.990891	1.38418	0.905712	0.85646	1.51934	0.732677	1.16735	TRUE	lid	0.393185	FALSE	0.999267	TRUE	0.388149	6.12501	1.28075	0.288175	0.999765	TRUE	0.129917	5.03396	0.104897	0.753453	0.999875	TRUE	0.0368297	3.32829	0.0130401	0.911763	0.967431	TRUE	-0.0164855	3.6099	0.00500487	0.94533	0.939776	TRUE	0.0383102	5.33544	0.0313279	0.863707	0.998297	TRUE	-0.130124	3.75502	0.371496	0.556301
Nepenthes_gracilis_Nepgr023456	OG0004809	Y4833_ARATH	Y4833_ARATH	Q:9-147,H:25-160	63.6	1.52e-53	Uncharacterized protein At4g08330, chloroplastic							ath:AT4G08330		GO:0009507	CC	chloroplast								471	1	68	scaffold23	10198729	10207154	+	0.617481	0.628594	0.534419	0.389693	0.604384	0.445871	0.321481	0.434757	0.608493	0.394359	0.543932	0.424536	0.744582	0.7	0.784746	0.774095	0.578923	0.850826	0.834195	0.770368	0.74736	0.976558	0.666159	0.916851	1.00485	0.890196	0.751349	0.950028	0.970643	0.986946	0.884735	0.825307	0.869532	0.491621	0.460364	0.517478	0.454492	0.396726	0.43065	0.503125	0.332614	0.52514	TRUE	tendril	0.318748	FALSE	0.999267	TRUE	-0.0986667	3.59965	0.154777	0.703538	0.999765	TRUE	0.0262619	4.02018	0.00769974	0.932004	0.999875	TRUE	-0.0433813	2.43649	0.0448372	0.837344	0.329246	TRUE	-0.307977	2.68244	2.28437	0.168976	0.749276	TRUE	-0.11193	3.93168	0.408449	0.539802	0.999669	TRUE	-0.0143882	2.30456	0.00421379	0.949571
Nepenthes_gracilis_Nepgr023457	OG0012399										1540	1	o10-32i													360	1	304	scaffold23	10220331	10224670	+	1.69948	1.72703	1.53604	1.79164	1.79757	1.61158	1.29707	1.52319	1.63343	1.53598	1.70634	1.47717	2.01286	2.09207	2.12407	2.05985	2.12177	2.41891	1.92071	2.01107	2.06321	2.17437	2.28897	2.28449	0.934617	0.95751	0.72818	2.11587	2.02557	2.15681	2.47653	1.98404	2.07566	1.3933	1.15868	1.66325	1.63711	1.61305	1.64853	2.01519	1.32317	1.83648	TRUE	tendril	0.235837	FALSE	0.999267	TRUE	0.0716139	5.43079	0.16625	0.693379	0.999765	TRUE	0.202143	5.61357	1.06929	0.328175	0.999875	TRUE	0.00670067	4.4459	0.00125985	0.972513	0.410956	TRUE	0.192585	4.39466	1.59773	0.241667	0.31309	TRUE	0.295691	5.34622	3.5747	0.0935963	0.998297	TRUE	0.138362	4.03254	0.961018	0.350923
Nepenthes_gracilis_Nepgr023458	OG0003595	OFT31_ARATH	OFT31_ARATH	Q:20-531,H:4-516	73.9	3.43e-282	O-fucosyltransferase 31				2102	1	i33-55o	ath:AT4G24530		GO:0000137; GO:0016021; GO:0016757; GO:0006004	CC; CC; MF; BP	Golgi cis cisterna; integral component of membrane; glycosyltransferase activity; fucose metabolic process								1608	9	1.89252e+28	scaffold23	10225556	10230491	+	0.347817	0.312072	0.301346	0.214395	0.277053	0.223576	0.225083	0.281008	0.306606	0.244191	0.353821	0.262501	0.164301	0.202116	0.182652	0.215119	0.221512	0.240431	0.190836	0.229227	0.225141	0.241323	0.222994	0.18229	0.358614	0.335719	0.440811	0.24161	0.213079	0.205669	0.188382	0.210772	0.194178	0.296663	0.268413	0.3567	0.303718	0.237617	0.218677	0.246103	0.208477	0.282412	TRUE	root	0.341704	FALSE	0.999267	TRUE	0.297135	3.90756	1.84109	0.209192	0.999765	TRUE	-0.140602	4.1836	0.331656	0.578844	0.999875	TRUE	-0.133124	4.10427	0.619109	0.452974	0.126079	TRUE	-0.347623	4.11391	6.55816	0.0334884	0.990473	TRUE	-0.00614877	3.80612	0.00109253	0.974405	0.998297	TRUE	0.0855212	4.03145	0.427864	0.528354
Nepenthes_gracilis_Nepgr023459		NCPR_VIGRR	NCPR_VIGRR	Q:1-691,H:1-689	74.4	0	NADPH--cytochrome P450 reductase				14752	7	i24-46o798-820i1316-1338o1358-1380i1400-1422o1448-1467i1472-1491o	vra:106762177		GO:0005789; GO:0016021; GO:0050660; GO:0010181; GO:0050661; GO:0003958	CC; CC; MF; MF; MF; MF	endoplasmic reticulum membrane; integral component of membrane; flavin adenine dinucleotide binding; FMN binding; NADP binding; NADPH-hemoprotein reductase activity								5658	37	7.41799e+144	scaffold23	10241386	10311754	-	0.20083	0.16837	0.156124	0.102983	0.142435	0.111164	0.152555	0.159246	0.187339	0.130838	0.186118	0.126631	0.082782	0.071677	0.076915	0.075051	0.089134	0.102307	0.068273	0.114145	0.089893	0.10473	0.086147	0.123002	0.144846	0.107413	0.139644	0.121975	0.076926	0.090154	0.070022	0.060737	0.075623	0.0888	0.08663	0.105696	0.178683	0.132907	0.113144	0.167591	0.093469	0.164552	TRUE	leaf	0.294175	FALSE	NA	FALSE	0.180357	4.49528	0.926332	0.361965	NA	FALSE	0.0958684	4.93075	0.152439	0.705325	0.999875	TRUE	-0.10949	5.17951	0.474142	0.50963	0.0678357	TRUE	-0.451961	5.06863	11.1597	0.010161	NA	FALSE	-0.330426	4.33216	3.91417	0.081563	0.998297	TRUE	-0.206612	5.1012	3.25206	0.102662
Nepenthes_gracilis_Nepgr023460																										303	0		scaffold23	10311826	10312128	-	0.363716	0.355361	0.408609	0.146136	0.296947	0.123164	0.227498	0.234834	0.272745	0.181694	0.259288	0.133847	0.063625	0.02747	0	0.042704	0.117818	0.010669	0	0.142773	0.067574	0	0.040413	0.049987	0.695536	0.422082	0.117447	0.140874	0.17645	0.072417	0.018567	0.071348	0.163393	0.200318	0.174995	0.321491	0.186625	0.201223	0.084348	0.227772	0.101052	0.20823	TRUE	root	0.617557	FALSE	NA	FALSE	0.80449	-2.13599	0.40674	0.540151	NA	FALSE	-1.44345	-1.77881	1.08031	0.32583	0.999875	TRUE	0.0140447	-0.729622	0.000996	0.975559	0.0693776	TRUE	-1.12935	-0.00877256	10.9501	0.01065	NA	FALSE	-0.404741	-1.1558	0.231114	0.64298	0.998297	TRUE	-0.448632	-0.485631	1.71579	0.220629
Nepenthes_gracilis_Nepgr023461	OG0023428																									1059	9	2.97336e+26	scaffold23	10343414	10379318	+	0.922619	0.699346	0.697329	0.282176	0.543251	0.407189	1.19093	1.44165	1.43564	1.15334	1.49277	1.12517	0.358501	0.382778	0.241836	0.141287	0.351103	0.361924	0.331789	0.331915	0.3245	0.244295	0.321453	0.249057	0.288167	0.250454	0.304521	0.579447	0.477321	0.506371	0.372923	0.333961	0.302716	0.92167	1.01682	0.848063	0.879347	0.508881	0.461719	0.676764	0.55192	0.503133	TRUE	leaf	0.624498	FALSE	0.999267	TRUE	-0.287814	3.83144	0.569487	0.47052	0.999765	TRUE	-0.471501	4.00114	3.40057	0.0983815	0.999875	TRUE	-0.214875	4.89604	0.598547	0.46032	0.0383313	TRUE	-1.0624	4.73265	18.2741	0.00268062	0.0613062	TRUE	-0.617095	4.25969	18.9299	0.00217921	0.998297	TRUE	-0.20928	6.36238	3.50516	0.0918256
Nepenthes_gracilis_Nepgr023462	OG0002347	GXM2_ARATH	GXM2_ARATH	Q:1-261,H:1-245	54.8	1.04e-88	Glucuronoxylan 4-O-methyltransferase 2				8750	1	i13-32o	ath:AT4G09990		GO:0005794; GO:0000139; GO:0016021; GO:0030775; GO:0032259; GO:0009834; GO:0045492; GO:0045491	CC; CC; CC; MF; BP; BP; BP; BP	Golgi apparatus; Golgi membrane; integral component of membrane; glucuronoxylan 4-O-methyltransferase activity; methylation; plant-type secondary cell wall biogenesis; xylan biosynthetic process; xylan metabolic process								1494	3	569645742	scaffold23	10398854	10410995	-	0.553841	0.432117	0.39622	0.266233	0.387492	0.25304	0.578886	0.445047	0.578248	0.5173	0.635766	0.398483	0.253365	0.215164	0.168113	0.126232	0.212469	0.162711	0.184303	0.179736	0.169454	0.125394	0.166957	0.107806	0.061648	0.069055	0.062378	0.568808	0.369162	0.3778	0.265105	0.305501	0.263752	0.364231	0.422087	0.248412	0.487582	0.303874	0.268779	0.408907	0.29499	0.302795	TRUE	leaf	0.500214	FALSE	0.999267	TRUE	-0.402081	3.67254	1.84791	0.208426	0.999765	TRUE	-0.594144	3.56455	4.27392	0.0687582	0.999875	TRUE	-0.170633	4.51076	0.596734	0.460978	0.0626504	TRUE	-0.599876	4.51358	11.9626	0.00852923	0.146717	TRUE	-0.603772	4.56208	8.41427	0.0188865	0.998297	TRUE	-0.107472	5.02742	0.297735	0.597721
Nepenthes_gracilis_Nepgr023463	OG0002347	GXM3_ARATH	GXM3_ARATH	Q:1-299,H:1-290	60.6	2.85e-121	Glucuronoxylan 4-O-methyltransferase 3	1	33	0.509	1859	1	i13-32o	ath:AT1G33800		GO:0005794; GO:0000139; GO:0016021; GO:0030775; GO:0009808; GO:0032259; GO:0009834; GO:0005976; GO:0045492; GO:0045491	CC; CC; CC; MF; BP; BP; BP; BP; BP; BP	Golgi apparatus; Golgi membrane; integral component of membrane; glucuronoxylan 4-O-methyltransferase activity; lignin metabolic process; methylation; plant-type secondary cell wall biogenesis; polysaccharide metabolic process; xylan biosynthetic process; xylan metabolic process								900	0		scaffold23	10435570	10436469	-	0.281441	0.292371	0.277874	0.141134	0.243745	0.176186	0.108166	0.083681	0.124381	0.124756	0.155238	0.079161	0.148731	0.151284	0.115703	0.058498	0.129734	0.053278	0.172211	0.202586	0.148596	0.153033	0.122228	0.09277	0.204754	0.17043	0.173933	0.244235	0.184095	0.234278	0.201653	0.186432	0.215003	0.217573	0.0923	0.205461	0.210964	0.15914	0.189254	0.180991	0.133538	0.115566	TRUE	digestiveZone	0.331791	FALSE	NA	FALSE	-0.828043	1.92962	3.42446	0.098627	0.999765	TRUE	-0.684314	2.56936	3.98281	0.0771879	0.999875	TRUE	-0.502335	2.40152	4.01983	0.0781554	0.11626	TRUE	-0.554247	2.78513	7.04476	0.0289608	0.966602	TRUE	0.0206537	2.76849	0.0106864	0.920093	NA	FALSE	0.150168	1.56701	0.323454	0.582562
Nepenthes_gracilis_Nepgr023464	OG0007271	GDL29_ARATH	GDL29_ARATH	Q:5-361,H:7-384	64.6	8.99e-167	GDSL esterase/lipase At1g71691	1	24	0.86				ath:AT1G71691		GO:0005576; GO:0016788; GO:0016042	CC; MF; BP	extracellular region; hydrolase activity, acting on ester bonds; lipid catabolic process								1089	4	220435675797	scaffold23	10472716	10477981	-	0	0	0	0	0	0	0	0	0	0	0	0	0	0	0	0	0	0	0	0	0	0	0	0	0	0.001582	0	0	0	0	0	0	0	0	0	0	0	0	0.000808	0	0	0	FALSE	root	0.963518	TRUE	NA	FALSE	0	-3.73819	0	1	NA	FALSE	0	-3.54679	0	1	NA	FALSE	-1.77969	-3.75242	0.974881	0.359247	NA	FALSE	0	-4.02739	0	1	NA	FALSE	0	-3.88824	0	1	NA	FALSE	0	-4.1185	0	1
Nepenthes_gracilis_Nepgr023465	OG0001649	ATL52_ARATH	ATL52_ARATH	Q:7-202,H:5-185	43.9	2.28e-50	RING-H2 finger protein ATL52				2261	1	o64-86i	ath:AT5G17600		GO:0016021; GO:0046872; GO:0016740; GO:0016567	CC; MF; MF; BP	integral component of membrane; metal ion binding; transferase activity; protein ubiquitination								897	0		scaffold23	10516935	10517831	-	0.461744	0.59791	0.603236	0.199716	0.590409	0.485198	0.236825	0.294949	0.405916	0.229556	0.405542	0.261588	0.397046	0.507673	0.513097	0.155172	0.405996	0.487053	0.466361	0.685304	0.76756	0.36799	0.65979	0.537205	0.466225	0.415152	0.397363	0.945141	0.824724	0.749039	0.443797	0.70961	0.680975	0.492236	0.397417	0.498202	0.338599	0.358539	0.373322	0.243258	0.255714	0.40458	TRUE	tendril	0.408327	FALSE	0.999267	TRUE	-0.583712	4.025	2.19473	0.173988	0.999765	TRUE	-0.539392	4.87226	2.4949	0.148781	0.999875	TRUE	-0.380933	3.51757	1.96957	0.196312	0.59595	TRUE	-0.33194	4.05507	0.682882	0.432452	0.430569	TRUE	-0.431826	4.97043	2.14849	0.179139	0.998297	TRUE	-0.091958	3.11419	0.234789	0.63883
Nepenthes_gracilis_Nepgr023466	OG0008827	RK3_SPIOL	RK3_SPIOL	Q:29-307,H:1-283	70.6	1.13e-130	50S ribosomal protein L3, chloroplastic	1	30	0.777						GO:0009507; GO:0005840; GO:0019843; GO:0003735; GO:0006412	CC; CC; MF; MF; BP	chloroplast; ribosome; rRNA binding; structural constituent of ribosome; translation	153139at3193	Complete	Nepenthes_gracilis_Nepgr023466:84-920	297.8	170	https://www.orthodb.org/v10?query=153139at3193	Ribosomal protein L3	1164	4	24246410841153	scaffold23	10522185	10528851	-	1.07144	0.844885	0.860237	0.824115	1.02536	0.864393	1.32247	1.455	1.50951	1.25864	1.76977	1.19946	0.617035	0.648502	0.566613	0.446367	0.698932	0.624846	0.559971	0.601	0.567414	0.520606	0.65962	0.64025	0.318202	0.295408	0.323694	0.99877	0.75637	0.830997	0.793775	0.847009	0.702844	0.927307	0.963761	0.768045	1.01753	0.749103	0.712484	0.886431	0.749246	0.851657	TRUE	leaf	0.501196	FALSE	0.999267	TRUE	-0.0934998	5.20129	0.155438	0.702941	0.999765	TRUE	-0.0412345	5.36102	0.0380704	0.849649	0.999875	TRUE	-0.0840573	5.71577	0.266112	0.619234	0.727505	TRUE	0.085468	5.76794	0.314982	0.589947	0.921579	TRUE	-0.0367463	5.68696	0.0506609	0.8273	0.998297	TRUE	-0.0466895	6.75534	0.11164	0.745449
Nepenthes_gracilis_Nepgr023467	OG0000392	HIBC1_ARATH	HIBC1_ARATH	Q:13-382,H:10-378	70.4	7.71e-186	3-hydroxyisobutyryl-CoA hydrolase 1							ath:AT5G65940		GO:0005777; GO:0009536; GO:0003860; GO:0009409; GO:0006574	CC; CC; MF; BP; BP	peroxisome; plastid; 3-hydroxyisobutyryl-CoA hydrolase activity; response to cold; valine catabolic process								1149	13	3.91202e+38	scaffold23	10581617	10602415	+	0.310618	0.325909	0.303995	0.256137	0.419798	0.267025	0.248963	0.324575	0.351391	0.245624	0.36467	0.264311	0.459744	0.442438	0.602821	0.506841	0.514935	0.730956	0.257661	0.318145	0.366113	0.307521	0.434979	0.394125	0.230785	0.22442	0.182634	0.293929	0.258364	0.345937	0.349467	0.293335	0.27089	0.349582	0.258509	0.25017	0.269857	0.266782	0.286112	0.30482	0.288099	0.366568	TRUE	lid	0.458523	FALSE	0.999267	TRUE	0.228628	4.97897	1.02262	0.339364	0.999765	TRUE	0.168998	4.38015	0.368491	0.558876	0.999875	TRUE	0.162549	3.80762	0.633025	0.448115	0.668514	TRUE	0.126317	3.72078	0.459408	0.516943	0.571959	TRUE	0.178646	3.81164	1.13476	0.31644	0.998297	TRUE	-0.10418	3.56084	0.511016	0.49167
Nepenthes_gracilis_Nepgr023468	OG0010126	DGP2_ARATH	DGP2_ARATH	Q:6-366,H:9-365	58.8	2.83e-136	DAR GTPase 2, mitochondrial							ath:AT4G10650		GO:0005739; GO:0005525; GO:0003924	CC; MF; MF	mitochondrion; GTP binding; GTPase activity								1134	8	2.62645e+22	scaffold23	10612966	10619107	-	0.263333	0.235582	0.222297	0.303014	0.30593	0.280019	0.215366	0.192135	0.277024	0.214132	0.240407	0.24076	0.16325	0.185803	0.092218	0.100253	0.163975	0.177881	0.153066	0.222042	0.164159	0.104344	0.207813	0.113763	0.200601	0.14472	0.212663	0.291755	0.210871	0.248993	0.336674	0.284706	0.3462	0.213268	0.17258	0.214094	0.224146	0.202198	0.156641	0.262326	0.141559	0.257608	TRUE	tendril	0.302092	FALSE	0.999267	TRUE	-0.0598127	2.78192	0.0281609	0.870591	0.999765	TRUE	-0.491053	3.12042	1.8605	0.205806	0.999875	TRUE	0.0723514	3.16675	0.1306	0.72672	0.0772942	TRUE	0.489236	3.45575	10.0165	0.0132257	0.0941249	TRUE	0.586828	3.71463	12.7133	0.00678739	0.998297	TRUE	0.0411897	3.12763	0.0365465	0.852363
Nepenthes_gracilis_Nepgr023469	OG0004184	JHS1_ARATH	JHS1_ARATH	Q:137-1369,H:70-1329	55.5	0	DNA replication ATP-dependent helicase/nuclease JHS1							ath:AT1G08840		GO:0005694; GO:0005737; GO:0005634; GO:0051539; GO:0017108; GO:0005524; GO:0016887; GO:0003677; GO:0046872; GO:0003723; GO:0017116; GO:0006974; GO:0006281; GO:0006260; GO:0033567; GO:0010073; GO:0071932	CC; CC; CC; MF; MF; MF; MF; MF; MF; MF; MF; BP; BP; BP; BP; BP; BP	chromosome; cytoplasm; nucleus; 4 iron, 4 sulfur cluster binding; 5'-flap endonuclease activity; ATP binding; ATP hydrolysis activity; DNA binding; metal ion binding; RNA binding; single-stranded DNA helicase activity; cellular response to DNA damage stimulus; DNA repair; DNA replication; DNA replication, Okazaki fragment processing; meristem maintenance; replication fork reversal	3288at3193	Complete	Nepenthes_gracilis_Nepgr023469:0-4145	1233.2	848	https://www.orthodb.org/v10?query=3288at3193	DNA replication ATP-dependent helicase/nuclease DNA2 isoform X1	4149	31	1.59279e+114	scaffold23	10620325	10656414	-	0.001956	0.004088	0.004291	0.00105	0.004597	0.001524	0.000206	0.001876	0.002473	0.00206	0.002499	0.002194	0.003203	0.000861	0.001334	0.00019	0.002269	0	0.000912	0.001646	0.001778	0	0.001034	0.000882	0.020158	0.006062	0.009522	0.003052	0.001749	0.000176	0.000693	0.000856	0.000491	0.004867	0.001068	0.009482	0.00089	0.002574	0.00261	0.000535	0.001776	0.003283	FALSE	root	0.815259	TRUE	NA	FALSE	-1.0644	-1.62864	0.755836	0.408125	NA	FALSE	-1.27289	-1.68121	1.3573	0.274048	NA	FALSE	-0.218782	-1.27488	0.0849956	0.777699	NA	FALSE	-0.445823	-0.982956	0.601791	0.460121	NA	FALSE	-1.08685	-1.92225	1.35748	0.276013	NA	FALSE	0.628399	-1.60757	0.96359	0.350309
Nepenthes_gracilis_Nepgr023470	OG0004086	SRP09_ARATH	SRP09_ARATH	Q:1-103,H:1-103	86.4	1.27e-60	Signal recognition particle 9 kDa protein							ath:AT3G49100		GO:0005829; GO:0005786; GO:0008312; GO:0045900; GO:0006614	CC; CC; MF; BP; BP	cytosol; signal recognition particle, endoplasmic reticulum targeting; 7S RNA binding; negative regulation of translational elongation; SRP-dependent cotranslational protein targeting to membrane								312	3	77171240	scaffold23	10670542	10677575	-	1.95425	1.9203	1.80331	1.97019	2.10325	1.9446	1.47076	1.71219	1.91445	1.73498	1.69467	1.744	2.44638	2.43746	2.57968	2.49193	2.66527	2.61536	2.26665	2.54434	2.55886	2.67858	2.59138	2.64566	1.41441	1.50327	1.31879	2.41496	2.46357	2.61521	2.91362	2.55824	2.56743	1.87327	1.58461	1.88764	1.9269	1.81026	1.77475	2.24897	1.48701	2.09877	TRUE	tendril	0.236657	FALSE	0.999267	TRUE	0.00509465	5.44741	0.000781657	0.97833	0.999765	TRUE	0.0538474	5.6791	0.0648376	0.804748	0.999875	TRUE	0.038106	4.1981	0.039493	0.847195	0.29587	TRUE	0.22846	4.2268	2.64944	0.14208	0.161331	TRUE	0.438181	5.47299	7.65042	0.0233597	0.998297	TRUE	0.0423586	3.77227	0.0417021	0.842441
Nepenthes_gracilis_Nepgr023471	OG0001773	DRP1E_ARATH	DRP1E_ARATH	Q:1-614,H:1-624	80.9	0	Phragmoplastin DRP1E							ath:AT3G60190		GO:0005737; GO:0005829; GO:0016020; GO:0005874; GO:0005739; GO:0009524; GO:0000325; GO:0005886; GO:0009506; GO:0005525; GO:0003924; GO:0008017; GO:0007049; GO:0051301; GO:0050832; GO:0016192	CC; CC; CC; CC; CC; CC; CC; CC; CC; MF; MF; MF; BP; BP; BP; BP	cytoplasm; cytosol; membrane; microtubule; mitochondrion; phragmoplast; plant-type vacuole; plasma membrane; plasmodesma; GTP binding; GTPase activity; microtubule binding; cell cycle; cell division; defense response to fungus; vesicle-mediated transport								1845	14	1.26496e+49	scaffold23	10680246	10697297	-	1.00902	1.03293	0.980259	1.09217	1.10357	0.814917	0.624367	0.792317	0.812456	0.793871	0.885523	0.667463	1.03271	1.01268	1.19637	1.12657	0.88506	1.2407	0.607599	0.789954	0.571041	0.833599	0.699167	0.856654	0.61651	0.468157	0.433494	0.725083	0.534643	0.645163	0.747749	0.486822	0.541482	0.901648	0.873103	0.859336	0.981841	0.945567	0.965322	1.26807	0.792765	1.11404	TRUE	lid	0.273627	FALSE	0.999267	TRUE	-0.0203411	7.24401	0.00810466	0.930318	0.999765	TRUE	0.265745	6.55784	1.62169	0.234861	0.999875	TRUE	0.102457	6.95689	0.438363	0.525634	0.571892	TRUE	0.137548	6.78007	0.771193	0.405347	0.956379	TRUE	0.0203439	5.88215	0.0168609	0.899743	0.998297	TRUE	0.107276	6.09868	0.761587	0.404073
Nepenthes_gracilis_Nepgr023472	OG0033821	IF4G_CUCME	IF4G_CUCME	Q:20-86,H:1714-1781	54.4	4.41e-18	Eukaryotic translation initiation factor 4G							cmo:103496918		GO:0003743	MF	translation initiation factor activity								321	0		scaffold23	10708646	10708966	+	0	0	0	0	0	0	0	0	0	0	0	0	0	0.022961	0.13296	0.009006	0.034051	0.060533	0	0.021152	0	0.047546	0	0.008487	0	0	0	0	0	0	0.007825	0	0	0	0	0.026136	0	0.016814	0.008166	0	0.008898	0	FALSE	lid	0.905779	TRUE	NA	FALSE	-0.842463	-1.94425	0.429918	0.529091	NA	FALSE	1.21697	-2.75194	0.540591	0.480967	NA	FALSE	-1.30552	-3.48084	0.687738	0.429838	NA	FALSE	0	-4.02739	0	1	NA	FALSE	1.76653	-3.78837	0.886746	0.380562	NA	FALSE	0	-4.1185	0	1
Nepenthes_gracilis_Nepgr023473	OG0005506																									486	1	154	scaffold23	10711255	10711999	-	0	0	0	0	0	0	0	0	0	0	0	0	0	0	0	0	0	0	0	0	0	0	0	0	0	0	0	0	0	0	0	0	0	0	0	0	0	0	0	0	0	0	FALSE	digestiveZone	NA	NA	NA	FALSE	0	-3.73819	0	1	NA	FALSE	0	-3.54679	0	1	NA	FALSE	0	-3.85532	0	1	NA	FALSE	0	-4.02739	0	1	NA	FALSE	0	-3.88824	0	1	NA	FALSE	0	-4.1185	0	1
Nepenthes_gracilis_Nepgr023474	OG0000547	MCA1_ARATH	MCA1_ARATH	Q:3-363,H:14-367	73.2	4.32e-187	Metacaspase-1							ath:AT1G02170		GO:0004197; GO:0006952; GO:0043068	MF; BP; BP	cysteine-type endopeptidase activity; defense response; positive regulation of programmed cell death								1092	4	60273394725	scaffold23	10715307	10726494	-	1.00259	0.936817	0.795531	0.737334	0.860381	0.614513	0.549281	0.622345	0.719984	0.644475	0.580817	0.55228	0.827168	0.733497	0.86587	0.79761	0.592813	0.835546	0.625704	0.654531	0.50618	0.850781	0.571015	0.57327	0.587025	0.461784	0.54076	0.834263	0.678435	0.7173	0.693724	0.434933	0.499931	0.658144	0.565801	0.877527	0.826112	0.687459	0.706962	1.01631	0.599098	0.78584	TRUE	digestiveZone	0.192449	FALSE	0.999267	TRUE	-0.21023	5.59183	0.9688	0.351724	0.999765	TRUE	0.0936939	5.37241	0.124255	0.732605	0.999875	TRUE	0.0527612	5.43531	0.117337	0.740344	0.174624	TRUE	-0.320157	5.42263	4.81865	0.0593048	0.158539	TRUE	-0.463598	5.06646	7.80904	0.0223299	0.998297	TRUE	-0.088692	4.75964	0.245103	0.631648
Nepenthes_gracilis_Nepgr023475	OG0011961	ALG12_ARATH	ALG12_ARATH	Q:7-495,H:9-497	67.5	8.49e-251	Dol-P-Man:Man(7)GlcNAc(2)-PP-Dol alpha-1,6-mannosyltransferase				21813	11	i12-31o69-91i98-117o127-145i152-174o179-201i214-233o261-283i290-304o314-331i344-366o	ath:AT1G02145		GO:0005789; GO:0016021; GO:0000009; GO:0052917; GO:0000030; GO:0006487; GO:0030433	CC; CC; MF; MF; MF; BP; BP	endoplasmic reticulum membrane; integral component of membrane; alpha-1,6-mannosyltransferase activity; dolichyl-P-Man:Man(7)GlcNAc(2)-PP-dolichol alpha-1,6-mannosyltransferase; mannosyltransferase activity; protein N-linked glycosylation; ubiquitin-dependent ERAD pathway	76452at3193	Complete	Nepenthes_gracilis_Nepgr023475:0-1484	638.2	401	https://www.orthodb.org/v10?query=76452at3193	Mannosyltransferase	1491	19	3.71232e+60	scaffold23	10738932	10794377	+	0.27204	0.259675	0.269651	0.163417	0.234753	0.173637	0.177327	0.199235	0.262957	0.200148	0.288459	0.197359	0.230039	0.218228	0.251847	0.199999	0.208036	0.343529	0.161907	0.241724	0.243439	0.22284	0.211871	0.247513	0.137741	0.129373	0.130989	0.221779	0.113568	0.211882	0.176092	0.155941	0.169178	0.285354	0.214784	0.222273	0.237377	0.201925	0.194691	0.243904	0.160599	0.235414	TRUE	lid	0.154542	FALSE	0.999267	TRUE	0.0596208	4.03525	0.0643634	0.805658	0.999765	TRUE	-0.0576403	4.09972	0.0468839	0.833421	0.999875	TRUE	-0.0969309	3.70577	0.41639	0.535944	0.117344	TRUE	-0.412545	3.65915	6.98544	0.0294693	0.930308	TRUE	0.0445903	3.37599	0.040522	0.845256	0.998297	TRUE	0.101902	3.51934	0.474246	0.507296
Nepenthes_gracilis_Nepgr023476	OG0001247	NDK1_TOBAC	NDK1_TOBAC	Q:1-148,H:1-148	85.1	3.3e-91	Nucleoside diphosphate kinase 1							nta:107790563		GO:0005524; GO:0046872; GO:0004550; GO:0006241; GO:0006183; GO:0006228	MF; MF; MF; BP; BP; BP	ATP binding; metal ion binding; nucleoside diphosphate kinase activity; CTP biosynthetic process; GTP biosynthetic process; UTP biosynthetic process								447	3	51100332	scaffold23	10796156	10798679	+	3.90575	3.79936	3.71664	4.20347	4.26681	4.14303	3.61278	3.6735	3.9516	3.75064	4.05332	3.74958	4.02936	4.01731	4.00275	3.93586	4.19268	4.20152	4.19934	3.93993	3.96788	4.36261	4.17097	4.19795	3.73626	3.73387	3.44207	4.50196	4.21505	4.45997	4.77711	4.42333	4.50032	3.3938	3.18761	3.23217	3.76134	3.57919	3.569	4.16674	3.3787	3.98057	TRUE	tendril	0.149951	FALSE	0.999267	TRUE	0.0536741	9.13741	0.0816939	0.781745	0.999765	TRUE	0.113168	9.4598	0.245842	0.631937	0.999875	TRUE	0.186858	8.48637	1.23807	0.296627	0.034267	TRUE	0.676829	8.7985	19.8474	0.00210325	0.153966	TRUE	0.415977	9.64382	8.03474	0.0209606	0.998297	TRUE	0.134609	8.39137	1.15437	0.308826
Nepenthes_gracilis_Nepgr023477	OG0006776	ELMOA_DICDI	ELMOA_DICDI	Q:65-225,H:362-539	33	1.06e-23	ELMO domain-containing protein A							ddi:DDB_G0278051		GO:0005737; GO:0005886; GO:0045159; GO:0007015; GO:0048870; GO:0030837; GO:0050764; GO:0030587	CC; CC; MF; BP; BP; BP; BP; BP	cytoplasm; plasma membrane; myosin II binding; actin filament organization; cell motility; negative regulation of actin filament polymerization; regulation of phagocytosis; sorocarp development								765	7	1.61209e+20	scaffold23	10799892	10807275	-	0.05018	0.067541	0.107868	0.009206	0.069219	0.028866	0.015401	0.054508	0.058993	0.022128	0.042838	0.017772	0.029945	0.069402	0.07633	0.007136	0.081396	0.011149	0.254865	0.243637	0.308913	0.106894	0.194838	0.055727	0.015903	0.011363	0.022041	0.055949	0.060562	0.05478	0.009029	0.035212	0.055004	0.143161	0.065917	0.252905	0.117467	0.062421	0.075937	0.010865	0.098292	0.030265	TRUE	peristome	0.692396	TRUE	NA	FALSE	-0.826933	0.366808	0.860254	0.378836	0.999765	TRUE	-1.44507	2.71436	8.79448	0.0158712	NA	FALSE	-0.756548	0.777814	0.946881	0.357662	NA	FALSE	-1.04245	0.291049	2.99636	0.12154	NA	FALSE	-0.591036	0.185834	0.903351	0.368444	NA	FALSE	-0.661233	-0.437269	2.11395	0.177773
Nepenthes_gracilis_Nepgr023478											2025	1	i67-89o													495	4	30226263382	scaffold23	10850401	10852100	+	0.360952	0.229799	0.218154	0.148472	0.29343	0.230657	0.292325	0.341456	0.37627	0.290493	0.440686	0.362971	0.245664	0.298954	0.259585	0.27489	0.339366	0.326772	0.254687	0.370414	0.320594	0.267552	0.257534	0.353495	0.236313	0.272678	0.207219	0.420202	0.403128	0.278473	0.211543	0.249256	0.212167	0.301615	0.268558	0.199838	0.321634	0.198525	0.231922	0.292266	0.184169	0.282484	TRUE	leaf	0.232204	FALSE	0.999267	TRUE	0.180654	2.0613	0.375208	0.555947	0.999765	TRUE	-0.280928	2.33514	0.621035	0.450983	0.999875	TRUE	-0.122521	1.64263	0.247475	0.631601	0.692654	TRUE	-0.201733	1.49963	0.400126	0.544604	0.252769	TRUE	-0.668945	1.98051	4.698	0.0604895	0.998297	TRUE	0.11932	2.00236	0.342303	0.57196
Nepenthes_gracilis_Nepgr023479	OG0006327	D6KL2_ARATH	D6KL2_ARATH	Q:233-705,H:111-586	68.7	7.92e-220	Serine/threonine-protein kinase D6PKL2							ath:AT5G47750		GO:0005737; GO:0005730; GO:0005634; GO:0005886; GO:0005524; GO:0016301; GO:0004672; GO:0106310; GO:0004674; GO:0004712; GO:0009734; GO:0010540; GO:0009638; GO:0006468	CC; CC; CC; CC; MF; MF; MF; MF; MF; MF; BP; BP; BP; BP	cytoplasm; nucleolus; nucleus; plasma membrane; ATP binding; kinase activity; protein kinase activity; protein serine kinase activity; protein serine/threonine kinase activity; protein serine/threonine/tyrosine kinase activity; auxin-activated signaling pathway; basipetal auxin transport; phototropism; protein phosphorylation								2118	1	1247	scaffold23	10864090	10872370	+	0.223029	0.24404	0.223788	0.069499	0.157011	0.124103	0.175476	0.239841	0.325181	0.236665	0.268909	0.223462	0.112449	0.134027	0.102849	0.056693	0.078557	0.086463	0.090729	0.155208	0.120131	0.0663	0.110037	0.085672	0.229868	0.21807	0.161739	0.197353	0.152425	0.153207	0.045872	0.068232	0.088424	0.21295	0.167124	0.218899	0.206659	0.153264	0.160215	0.178875	0.14918	0.2036	TRUE	leaf	0.376363	FALSE	NA	FALSE	-0.732478	3.19047	7.89337	0.0211943	NA	FALSE	-0.629518	3.52851	4.07149	0.0744881	0.999875	TRUE	-0.0492617	3.99996	0.0859482	0.776495	0.0641846	TRUE	-0.924224	3.80759	11.7241	0.00897724	NA	FALSE	-1.18985	3.35472	15.6099	0.00384451	0.999669	TRUE	0.00418597	4.27656	0.000633062	0.980441
Nepenthes_gracilis_Nepgr023480																										372	1	215	scaffold23	10875652	10876114	-	0	0	0	0	0	0	0	0	0	0	0	0	0	0	0	0	0	0	0	0	0	0	0	0	0	0	0	0	0	0	0	0	0	0	0	0	0	0	0	0	0	0	FALSE	digestiveZone	NA	NA	NA	FALSE	0	-3.73819	0	1	NA	FALSE	0	-3.54679	0	1	NA	FALSE	0	-3.85532	0	1	NA	FALSE	0	-4.02739	0	1	NA	FALSE	0	-3.88824	0	1	NA	FALSE	0	-4.1185	0	1
Nepenthes_gracilis_Nepgr023481	OG0018691	GLGB_SOLTU	GLGB_SOLTU	Q:1-389,H:310-641	31	8.36e-55	1,4-alpha-glucan-branching enzyme							sot:102596498		GO:0009501; GO:0009507; GO:0005737; GO:0003844; GO:0102752; GO:0043169; GO:0004553; GO:0005975; GO:0005978; GO:0019252	CC; CC; CC; MF; MF; MF; MF; BP; BP; BP	amyloplast; chloroplast; cytoplasm; 1,4-alpha-glucan branching enzyme activity; 1,4-alpha-glucan branching enzyme activity (using a glucosylated glycogenin as primer for glycogen synthesis); cation binding; hydrolase activity, hydrolyzing O-glycosyl compounds; carbohydrate metabolic process; glycogen biosynthetic process; starch biosynthetic process								1179	1	444	scaffold23	10876197	10877530	+	0.001478	0.00071	0.000747	0	0	0.001416	0	0	0	0	0	0.000766	0	0	0	0	0	0	0	0	0	0	0	0	0.000686	0	0	0	0	0	0	0	0	0	0	0.00554	0	0	0.001459	0.000753	0	0	FALSE	trap	0.887816	TRUE	NA	FALSE	0	-3.73819	0	1	NA	FALSE	0	-3.54679	0	1	NA	FALSE	-0.855173	-3.56821	0.248727	0.630752	NA	FALSE	-0.765287	-3.50385	0.348406	0.571243	NA	FALSE	0	-3.88824	0	1	NA	FALSE	1.79855	-4.01049	0.829809	0.390209
Nepenthes_gracilis_Nepgr023482	OG0123917																									177	0		scaffold23	10886260	10886436	+	0.086779	0.264577	0.170807	0.164175	0.122139	0.065325	0	0	0.146133	0.074783	0.25036	0.10895	0.096828	0	0	0	0	0.048701	0	0	0	0	0	0	0.309198	0.087149	0.041431	0.116293	0	0	0	0.022243	0	0.512127	0.076841	0.512528	0.085847	0.149673	0.104924	0.02224	0.105379	0.187361	TRUE	trap	0.788011	TRUE	NA	FALSE	-0.881755	-3.20764	0.242671	0.634552	NA	FALSE	0	-3.54679	0	1	NA	FALSE	-0.161531	-2.07728	0.0396504	0.846895	0.632881	TRUE	-0.47681	-1.98028	0.559446	0.475807	NA	FALSE	-1.78396	-3.36486	0.942163	0.358856	0.998297	TRUE	1.57495	-2.57008	2.18673	0.171162
Nepenthes_gracilis_Nepgr023483	OG0009334	CSN7_ARATH	CSN7_ARATH	Q:1-258,H:1-258	72.9	1.55e-132	COP9 signalosome complex subunit 7							ath:AT1G02090		GO:0008180; GO:0005737; GO:0010387; GO:0000338; GO:0009585	CC; CC; BP; BP; BP	COP9 signalosome; cytoplasm; COP9 signalosome assembly; protein deneddylation; red, far-red light phototransduction								780	8	1.59235e+23	scaffold23	10921057	10943652	+	1.23444	1.26084	1.1814	1.30632	1.36146	1.18092	0.898357	1.06891	1.26471	1.07752	1.21003	1.08195	1.4262	1.4892	1.38551	1.49694	1.31382	1.59436	1.06099	1.26919	1.12821	1.18105	1.1558	1.27715	0.81678	0.772325	0.750521	1.20382	1.12955	1.23263	1.36565	1.10507	1.21269	1.16495	1.0207	1.17013	1.24248	1.07306	1.09128	1.4177	0.919844	1.29522	TRUE	lid	0.230762	FALSE	0.999267	TRUE	0.0199048	6.40597	0.0110531	0.918669	0.999765	TRUE	-0.0383513	6.05899	0.0407179	0.844585	0.999875	TRUE	0.045663	5.70958	0.1061	0.752584	0.204701	TRUE	0.242996	5.73433	4.11741	0.0768127	0.341276	TRUE	0.232215	5.79689	3.16902	0.111157	0.998297	TRUE	0.103226	5.33686	0.575168	0.466373
Nepenthes_gracilis_Nepgr023484	OG0013132																									1269	5	105325342459750	scaffold23	10949745	10959156	+	0.292249	0.32296	0.245496	0.189603	0.284659	0.208678	0.241484	0.27435	0.308898	0.250852	0.316149	0.217714	0.288126	0.263708	0.222304	0.195945	0.306475	0.306887	0.245523	0.333144	0.291809	0.273041	0.275581	0.285037	0.35427	0.310885	0.313497	0.384231	0.266706	0.300383	0.264002	0.262161	0.244492	0.23418	0.218118	0.349763	0.336631	0.231325	0.244506	0.316097	0.172681	0.275539	TRUE	root	0.172072	FALSE	0.999267	TRUE	0.0315917	3.90482	0.0157788	0.90291	0.999765	TRUE	-0.210546	4.22141	0.841629	0.382932	0.999875	TRUE	-0.220541	3.75739	1.56273	0.244922	0.382264	TRUE	-0.250107	3.56863	1.8137	0.214823	0.563979	TRUE	-0.178383	3.8976	1.18046	0.307475	0.998297	TRUE	-0.0954653	3.56073	0.437614	0.523793
Nepenthes_gracilis_Nepgr023485	OG0002733	PPT1_CAEEL	PPT1_CAEEL	Q:28-291,H:26-293	36.2	9.02e-50	Palmitoyl-protein thioesterase 1				2542	1	o10-32i	cel:CELE_F44C45		GO:0043231; GO:0005764; GO:0008474; GO:0016790; GO:0007005; GO:0018991; GO:0009791; GO:0002084; GO:0006898	CC; CC; MF; MF; BP; BP; BP; BP; BP	intracellular membrane-bounded organelle; lysosome; palmitoyl-(protein) hydrolase activity; thiolester hydrolase activity; mitochondrion organization; oviposition; post-embryonic development; protein depalmitoylation; receptor-mediated endocytosis								1032	11	1.00185e+32	scaffold23	10961677	10974495	+	0.375407	0.380659	0.381034	0.515503	0.559735	0.513575	0.282804	0.36476	0.555024	0.382521	0.528611	0.448569	0.256386	0.280702	0.348085	0.246046	0.409912	0.377409	0.367973	0.440151	0.454038	0.389904	0.470569	0.431993	0.356083	0.340203	0.42968	0.418652	0.341695	0.487345	0.43976	0.433768	0.493942	0.204744	0.203919	0.301008	0.414146	0.372303	0.402804	0.501946	0.40673	0.571614	TRUE	digestiveZone	0.161936	FALSE	0.999267	TRUE	0.218668	3.85135	0.618481	0.452631	0.999765	TRUE	-0.10846	4.53715	0.214842	0.654038	0.999875	TRUE	0.285875	4.28895	3.00968	0.119141	0.025408	TRUE	0.7373	4.19455	27.3221	0.000785152	0.337605	TRUE	0.332829	4.25559	3.21551	0.108939	0.998297	TRUE	0.231122	3.97165	1.31985	0.278362
Nepenthes_gracilis_Nepgr023486	OG0041345	ADLO1_ARATH	ADLO1_ARATH	Q:1-73,H:769-843	64	2e-17	Protein ARABIDILLO 1							ath:AT2G44900		GO:0005634; GO:0048527	CC; BP	nucleus; lateral root development								225	1	4	scaffold23	10983737	10984906	-	0.378503	0.412316	0.436432	0.289443	0.225864	0.290274	0.258809	0.538173	0.508328	0.315169	0.505398	0.540288	0.398222	0.199598	0.179831	0.419178	0.120162	0.257443	0.392475	0.336041	0.425658	0.397893	0.227591	0.309185	0.403822	0.481571	0.694564	0.30877	0.255214	0.354702	0.282127	0.474507	0.505083	0.249027	0.155473	0.38566	0.228032	0.239229	0.204302	0.341913	0.162093	0.397696	TRUE	root	0.380803	FALSE	0.999779	TRUE	-0.00169563	-0.812238	6.07e-06	0.998091	0.999765	TRUE	-0.570069	-0.159832	0.920006	0.362609	0.999875	TRUE	0.378709	-0.881861	0.788964	0.399099	0.286011	TRUE	-0.593526	-0.624042	2.77094	0.134399	0.387237	TRUE	0.775788	-0.357225	2.59082	0.144376	0.998297	TRUE	0.100514	-0.312796	0.0556389	0.818469
Nepenthes_gracilis_Nepgr023487	OG0060712																									708	8	18,89,148,236,291,423,504,663	scaffold23	11012475	11018086	-	0.067215	0.06616	0.059844	0.033582	0.054795	0.059681	0.052636	0.072394	0.131918	0.053457	0.101696	0.123754	0.014709	0.038134	0.017321	0.014379	0.033699	0.049172	0.01969	0.027	0.060411	0.03074	0.024781	0.045391	0.074694	0.059289	0.077073	0.026661	0.015918	0.055721	0.03008	0.058591	0.049925	0.04259	0.023276	0.084494	0.064904	0.050501	0.060217	0.033271	0.052175	0.066982	FALSE	leaf	0.465612	FALSE	NA	FALSE	0.363441	-0.514343	0.326409	0.582328	NA	FALSE	-0.273417	0.00575175	0.168933	0.690706	NA	FALSE	-0.27594	0.289347	0.485911	0.504562	NA	FALSE	-0.25684	0.178916	0.62399	0.452252	NA	FALSE	0.718408	-0.147429	1.68156	0.229225	NA	FALSE	0.17904	0.742222	0.20475	0.660939
Nepenthes_gracilis_Nepgr023488	OG0005593	ADLO1_ARATH	ADLO1_ARATH	Q:27-257,H:218-449	57.9	2.18e-80	Protein ARABIDILLO 1							ath:AT2G44900		GO:0005634; GO:0048527	CC; BP	nucleus; lateral root development								774	1	695	scaffold23	11018210	11019626	-	0.035682	0.060579	0.056347	0.041963	0.068059	0.061879	0.035958	0.055061	0.080075	0.049619	0.058202	0.05794	0.011628	0.019986	0.023399	0.007016	0.018067	0.017749	0.008007	0.036532	0.029221	0.002735	0.027964	0.010425	0.049654	0.049933	0.028428	0.055032	0.040107	0.048988	0.017675	0.047908	0.045108	0.04247	0.025621	0.04723	0.041723	0.03053	0.043004	0.021241	0.030252	0.054904	FALSE	leaf	0.363702	FALSE	NA	FALSE	-0.435348	-1.01606	0.455155	0.517531	NA	FALSE	-0.969117	-0.618068	1.11786	0.318019	NA	FALSE	-0.208437	-0.0779937	0.220988	0.650236	NA	FALSE	0.290567	0.29857	0.694635	0.428675	NA	FALSE	-0.167984	0.117221	0.118277	0.739368	NA	FALSE	-0.00465051	0.256564	0.000215626	0.988584
Nepenthes_gracilis_Nepgr023489	OG0000215	HAT4_ARATH	HAT4_ARATH	Q:8-263,H:6-263	51.6	3.34e-67	Homeobox-leucine zipper protein HAT4							ath:AT4G16780		GO:0005634; GO:0003700; GO:0000981; GO:0042803; GO:0043565; GO:0010311; GO:0045892; GO:0010017; GO:0009585; GO:0009733; GO:0009735; GO:0010218; GO:0048364; GO:0080191; GO:0009641; GO:0010016; GO:0009826	CC; MF; MF; MF; MF; BP; BP; BP; BP; BP; BP; BP; BP; BP; BP; BP; BP	nucleus; DNA-binding transcription factor activity; DNA-binding transcription factor activity, RNA polymerase II-specific; protein homodimerization activity; sequence-specific DNA binding; lateral root formation; negative regulation of transcription, DNA-templated; red or far-red light signaling pathway; red, far-red light phototransduction; response to auxin; response to cytokinin; response to far red light; root development; secondary thickening; shade avoidance; shoot system morphogenesis; unidimensional cell growth								792	3	127426506	scaffold23	11046046	11051634	+	1.12124	1.21513	0.866041	0.475618	0.888197	0.710451	0.55927	0.662542	0.610609	0.48474	0.626413	0.505675	0.515186	0.847621	0.910735	0.374846	0.564093	0.864812	1.05481	1.45059	1.45268	0.977509	1.57384	1.16281	0.161973	0.147009	0.103835	0.693996	0.496758	0.507576	0.506289	0.403993	0.426121	0.858268	0.726798	1.33382	1.51513	1.43239	1.32232	1.28416	1.27062	1.29414	TRUE	waxyZone	0.469068	FALSE	0.999267	TRUE	-0.546776	4.73213	2.00787	0.191501	0.999765	TRUE	-0.280557	6.34292	0.70343	0.423418	0.999875	TRUE	-0.350065	6.13219	3.94362	0.0805433	0.102113	TRUE	-0.806387	4.97643	7.88737	0.0228037	0.357595	TRUE	-0.285952	3.98563	2.93562	0.123223	0.998297	TRUE	-0.256319	4.00612	2.87383	0.122069
Nepenthes_gracilis_Nepgr023490																										261	3	17,94,157	scaffold23	11056622	11061137	-	1.63231	1.65262	1.70375	1.87401	1.79103	1.74728	1.34026	1.69274	1.79039	1.55628	1.73774	1.7201	1.87915	1.72549	1.8608	1.76067	1.70912	2.07837	1.67085	1.65742	1.7283	1.83416	1.65027	1.78588	1.57373	1.21079	1.76924	1.73879	1.63685	1.80539	1.9804	1.54426	1.813	1.65564	1.50345	1.53585	1.74327	1.66587	1.55656	1.89569	1.31871	1.76791	TRUE	lid	0.0981354	FALSE	0.999267	TRUE	-0.0886064	3.52312	0.148915	0.708899	0.999765	TRUE	-0.105267	3.56974	0.146394	0.710913	0.999875	TRUE	-0.118714	3.10363	0.400302	0.543745	0.281897	TRUE	0.308692	3.14756	2.82713	0.131032	0.463107	TRUE	0.27305	3.35221	1.86101	0.207959	0.998297	TRUE	0.109123	2.90113	0.252563	0.626572
Nepenthes_gracilis_Nepgr023491	OG0011893	PCBP4_HUMAN	PCBP4_HUMAN	Q:127-393,H:18-276	25.7	1.78e-12	Poly(rC)-binding protein 4							hsa:57060		GO:0005737; GO:0005829; GO:0005634; GO:0003677; GO:0003730; GO:0003729; GO:0003723; GO:0048025; GO:0010468; GO:0043488; GO:0051252	CC; CC; CC; MF; MF; MF; MF; BP; BP; BP; BP	cytoplasm; cytosol; nucleus; DNA binding; mRNA 3'-UTR binding; mRNA binding; RNA binding; negative regulation of mRNA splicing, via spliceosome; regulation of gene expression; regulation of mRNA stability; regulation of RNA metabolic process								1242	6	6.31763e+16	scaffold23	11061418	11076224	-	0.476975	0.516273	0.552072	0.682802	0.585259	0.5246	0.352083	0.455852	0.614055	0.466502	0.559101	0.480823	0.275523	0.296273	0.243507	0.211084	0.177735	0.272716	0.079437	0.282502	0.172443	0.121938	0.170644	0.220449	0.420149	0.274504	0.255748	0.280135	0.23001	0.315391	0.380302	0.208813	0.259622	0.449197	0.414598	0.41265	0.463772	0.480942	0.446965	0.525504	0.364586	0.623833	TRUE	digestiveZone	0.380026	FALSE	0.999267	TRUE	-0.391346	3.75597	2.83177	0.128095	0.999765	TRUE	-0.176402	3.39999	0.154317	0.703615	0.999875	TRUE	0.0358453	4.78165	0.040295	0.845674	0.156645	TRUE	0.42203	4.89746	5.33754	0.0495349	0.634286	TRUE	0.188154	3.81284	0.829817	0.387735	0.998297	TRUE	0.122208	4.55337	0.567408	0.469311
Nepenthes_gracilis_Nepgr023492	OG0015201	MTEFH_ARATH	MTEFH_ARATH	Q:31-563,H:24-556	52.8	6.01e-194	Transcription termination factor MTEF18, mitochondrial							ath:AT3G60400		GO:0009507; GO:0005739; GO:0003690; GO:0009658; GO:0032502; GO:0006353; GO:0007005; GO:0006355	CC; CC; MF; BP; BP; BP; BP; BP	chloroplast; mitochondrion; double-stranded DNA binding; chloroplast organization; developmental process; DNA-templated transcription, termination; mitochondrion organization; regulation of transcription, DNA-templated								1698	0		scaffold23	11084585	11086282	-	0.080549	0.08673	0.07324	0.064761	0.083446	0.068215	0.076308	0.110105	0.131279	0.093094	0.0991	0.087602	0.04709	0.061791	0.044473	0.035189	0.039685	0.049729	0.030372	0.048649	0.049518	0.025881	0.046319	0.044118	0.082947	0.0895	0.070741	0.08807	0.06273	0.074384	0.083425	0.055854	0.054877	0.087062	0.059564	0.083849	0.071345	0.071178	0.062691	0.074259	0.062307	0.094252	FALSE	leaf	0.334726	FALSE	NA	FALSE	-0.356581	1.7642	1.28309	0.287765	NA	FALSE	-0.281993	1.78001	0.429096	0.52887	NA	FALSE	0.0758183	2.30095	0.111356	0.746772	NA	FALSE	-0.019006	2.19885	0.00992737	0.923075	NA	FALSE	-0.0730275	2.20527	0.106732	0.751893	NA	FALSE	-0.157622	2.51851	0.597068	0.45825
Nepenthes_gracilis_Nepgr023493	OG0005602																									642	2	168327	scaffold23	11101163	11114561	-	0.601071	0.518754	0.501988	1.35959	0.917674	1.1009	0.411096	0.391939	0.481949	0.403425	0.602269	0.489409	1.14593	0.648851	1.11072	1.11592	1.03792	1.14654	1.15947	0.859415	0.693609	1.54467	0.940824	1.54301	0.623633	0.879556	1.04833	1.09228	0.830002	1.07732	1.3906	1.11133	1.28339	0.21905	0.267077	0.162682	0.601399	0.450933	0.718088	0.942309	0.410113	1.04367	TRUE	tendril	0.3411	FALSE	0.999267	TRUE	0.196376	5.15022	0.427925	0.530025	0.999765	TRUE	0.810464	5.61224	4.05744	0.0749077	0.999875	TRUE	0.461955	4.14294	1.6767	0.229772	0.0197926	TRUE	1.72691	4.54166	37.1816	0.000285393	0.04966	TRUE	0.721961	5.23972	24.2776	0.0010019	0.998297	TRUE	0.251938	3.14736	1.85185	0.204572
Nepenthes_gracilis_Nepgr023494																										369	0		scaffold23	11139995	11140363	-	0.201663	0.127814	0.068264	0.118919	0.094664	0.113457	0.05622	0.095059	0.100428	0.054594	0.125731	0.113596	0.060886	0.040326	0.054713	0	0.054806	0.078823	0.032481	0.073887	0.144486	0.088649	0.038663	0.011104	0.383833	0.270198	0.126264	0.072065	0.065172	0.051301	0.056194	0.094024	0.097032	0.098804	0.092289	0.145858	0.118848	0.0546	0.048037	0.090599	0.132164	0.100748	TRUE	root	0.670096	TRUE	NA	FALSE	-0.402105	-1.41083	0.162127	0.69698	NA	FALSE	-1.06271	-0.778047	1.27677	0.287805	NA	FALSE	0.503489	-0.795375	0.985518	0.348535	NA	FALSE	-0.223466	-0.4885	0.241323	0.636391	NA	FALSE	0.59509	-0.978456	1.22146	0.299742	NA	FALSE	0.201766	-0.969227	0.210683	0.656421
Nepenthes_gracilis_Nepgr023495																										366	0		scaffold23	11140550	11140915	+	0.439793	0.308468	0.383088	0.234336	0.293128	0.302041	0.279261	0.169567	0.378716	0.278455	0.389541	0.339608	0.134828	0.24178	0.197569	0.081602	0.27986	0.102436	0.234624	0.162418	0.330922	0.173479	0.225886	0.311556	0.561988	0.410046	0.461381	0.523085	0.311381	0.485199	0.346338	0.284449	0.358002	0.246295	0.337872	0.252599	0.400806	0.300162	0.293695	0.305999	0.26336	0.368792	TRUE	root	0.392671	FALSE	0.999267	TRUE	-0.416613	0.314505	0.469432	0.5112	0.999765	TRUE	-0.282785	1.00278	0.281219	0.608777	0.999875	TRUE	-0.242021	1.03133	0.812382	0.392491	0.295434	TRUE	-0.453777	0.981868	2.65408	0.141776	0.556327	TRUE	-0.318535	1.42636	1.22549	0.298997	0.998297	TRUE	0.285679	0.804658	0.728118	0.41422
Nepenthes_gracilis_Nepgr023496																										234	2	24120	scaffold23	11141311	11141876	-	0.755245	0.622235	0.652184	0.546613	0.868475	0.482778	0.606525	0.500066	0.873694	0.551225	0.834783	0.666389	0.311375	0.361169	0.298283	0.262102	0.264546	0.412393	0.033996	0.366708	0.498595	0.148403	0.385371	0.278298	1.28464	1.03312	0.768026	0.57268	0.556444	0.448151	0.52401	0.534815	0.652167	0.962433	0.848599	0.898799	0.593256	0.788547	0.4433	0.57952	0.592564	0.94084	TRUE	root	0.439194	FALSE	0.999267	TRUE	-0.174621	-0.497679	0.126497	0.730616	0.999765	TRUE	-0.383464	-0.3839	0.179487	0.681791	0.999875	TRUE	0.207977	0.714078	0.259804	0.623356	0.923488	TRUE	-0.0484219	0.554008	0.0271888	0.873104	0.634039	TRUE	0.342545	0.392786	0.831847	0.387182	0.998297	TRUE	0.0555958	0.487243	0.0314588	0.862897
Nepenthes_gracilis_Nepgr023497																										315	0		scaffold23	11142591	11142905	-	0.558228	0.542006	0.483126	0.381121	0.513883	0.287303	0.421954	0.438288	0.533729	0.347706	0.553825	0.423129	0.195284	0.233262	0.22898	0.134682	0.383979	0.293568	0.296257	0.191845	0.281182	0.151175	0.290471	0.181452	0.921008	0.684484	0.884039	0.289957	0.387528	0.269605	0.341703	0.372543	0.332986	0.574861	0.360407	0.573027	0.424746	0.482596	0.408555	0.356223	0.478945	0.533776	TRUE	root	0.539724	FALSE	0.999267	TRUE	0.196234	0.191349	0.15115	0.706841	0.999765	TRUE	-0.599186	0.347237	1.16451	0.308689	0.999875	TRUE	-0.0436182	0.987703	0.0152568	0.904597	0.200875	TRUE	-0.509169	0.94209	4.19702	0.074517	0.676637	TRUE	0.305412	0.615502	0.655887	0.440368	0.998297	TRUE	-0.134582	0.842568	0.295149	0.599292
Nepenthes_gracilis_Nepgr023498	OG0005934	SPL8_ARATH	SPL8_ARATH	Q:1-259,H:1-266	50.5	8.4e-66	Squamosa promoter-binding-like protein 8							ath:AT1G02065		GO:0005737; GO:0005634; GO:0003677; GO:0046872; GO:0048653; GO:0030154; GO:0009554; GO:0009556	CC; CC; MF; MF; BP; BP; BP; BP	cytoplasm; nucleus; DNA binding; metal ion binding; anther development; cell differentiation; megasporogenesis; microsporogenesis								1050	3	680841923	scaffold23	11191554	11196184	+	0	0	0	0	0	0	0	0	0	0	0	0	0	0	0	0	0	0	0	0	0	0	0	0	0	0	0	0	0	0	0	0	0	0	0	0	0	0	0	0	0	0	FALSE	digestiveZone	NA	NA	NA	FALSE	0	-3.73819	0	1	NA	FALSE	0	-3.54679	0	1	NA	FALSE	0	-3.85532	0	1	NA	FALSE	0	-4.02739	0	1	NA	FALSE	0	-3.88824	0	1	NA	FALSE	0	-4.1185	0	1
Nepenthes_gracilis_Nepgr023499	OG0008939																									411	1	313	scaffold23	11202765	11203565	-	0.109965	0.153812	0.138603	0.087442	0.091782	0.087198	0.047429	0.095453	0.214268	0.090063	0.023919	0.083284	0.121187	0.132071	0.136493	0.110303	0.130425	0.353502	0.08848	0.07092	0.157302	0.088382	0.107815	0.20123	0.649668	0.499735	0.660965	0.115411	0.167287	0.25395	0.107285	0.137765	0.159293	0.15978	0.040133	0.064611	0.078845	0.053387	0.113221	0.056662	0.059917	0.12388	TRUE	root	0.807566	TRUE	0.999267	TRUE	0.523622	0.586911	1.10599	0.321463	NA	FALSE	0.127951	0.354032	0.0420815	0.842043	NA	FALSE	-0.197942	-0.576379	0.158136	0.70078	NA	FALSE	-0.553068	-0.242505	2.98531	0.122132	0.759287	TRUE	-0.277408	0.445749	0.377726	0.555112	NA	FALSE	-0.770224	-0.551638	1.37885	0.268526
Nepenthes_gracilis_Nepgr023500																										201	1	112	scaffold23	11205845	11209835	-	0.571242	0.455776	0.636966	0.597136	0.856038	0.75624	0.245516	0.320263	0.270846	0.368422	0.492685	0.18191	1.35138	1.2447	1.54194	1.19857	1.57848	1.69049	1.24842	1.09132	1.35801	1.52042	1.19197	1.52835	1.2426	1.24559	1.08817	1.31633	0.99623	1.42576	1.62398	1.54718	1.27663	0.457428	0.168828	0.573633	0.483303	0.362089	0.69081	0.591904	0.558073	0.529275	TRUE	lid	0.424863	FALSE	0.999267	TRUE	0.167591	2.2138	0.27231	0.614891	0.999765	TRUE	0.13713	2.26878	0.118884	0.738193	0.999875	TRUE	0.0754667	0.166345	0.0338993	0.858283	0.168834	TRUE	0.663296	0.321065	4.97726	0.0560759	0.216721	TRUE	0.647158	2.05855	5.65265	0.0433065	0.998297	TRUE	0.355708	-1.04591	0.636073	0.444362
Nepenthes_gracilis_Nepgr023501	OG0006398	ZAT9_ARATH	ZAT9_ARATH	Q:152-319,H:117-280	31.5	1.94e-13	Zinc finger protein ZAT9							ath:AT3G60580		GO:0005634; GO:0003700; GO:0046872; GO:0000976; GO:0006355	CC; MF; MF; MF; BP	nucleus; DNA-binding transcription factor activity; metal ion binding; transcription cis-regulatory region binding; regulation of transcription, DNA-templated								1308	3	15,45,699	scaffold23	11222183	11227335	+	0	0	0	0	0	0	0	0	0	0	0	0	0	0	0	0	0.000644	0	0	0	0	0	0	0	0	0	0	0	0	0	0	0	0	0	0	0	0	0	0	0	0	0	FALSE	lid	1	TRUE	NA	FALSE	1.73929	-3.63555	0.792625	0.404389	NA	FALSE	0	-3.54679	0	1	NA	FALSE	0	-3.85532	0	1	NA	FALSE	0	-4.02739	0	1	NA	FALSE	0	-3.88824	0	1	NA	FALSE	0	-4.1185	0	1
Nepenthes_gracilis_Nepgr023502	OG0002886	ZAT1_ARATH	ZAT1_ARATH	Q:2-250,H:3-194	30.9	8.49e-18	Zinc finger protein ZAT1							ath:AT1G02030		GO:0005634; GO:0003700; GO:0046872; GO:0006355	CC; MF; MF; BP	nucleus; DNA-binding transcription factor activity; metal ion binding; regulation of transcription, DNA-templated								876	0		scaffold23	11245512	11246387	+	0	0	0	0	0	0	0	0	0	0	0	0	0	0	0	0	0	0	0	0	0	0	0	0	0	0	0	0	0	0	0	0	0	0	0	0	0	0	0	0	0	0	FALSE	digestiveZone	NA	NA	NA	FALSE	0	-3.73819	0	1	NA	FALSE	0	-3.54679	0	1	NA	FALSE	0	-3.85532	0	1	NA	FALSE	0	-4.02739	0	1	NA	FALSE	0	-3.88824	0	1	NA	FALSE	0	-4.1185	0	1
Nepenthes_gracilis_Nepgr023503																										204	0		scaffold23	11263723	11263926	-	0	0	0	0	0	0	0	0	0	0	0	0	0	0	0	0	0	0	0	0	0	0	0	0	0	0	0	0	0	0	0	0	0	0	0	0	0	0	0	0	0	0	FALSE	digestiveZone	NA	NA	NA	FALSE	0	-3.73819	0	1	NA	FALSE	0	-3.54679	0	1	NA	FALSE	0	-3.85532	0	1	NA	FALSE	0	-4.02739	0	1	NA	FALSE	0	-3.88824	0	1	NA	FALSE	0	-4.1185	0	1
Nepenthes_gracilis_Nepgr023504	OG0002611	SC16B_ARATH	SC16B_ARATH	Q:4-1415,H:5-1361	42.6	0	Protein transport protein SEC16B homolog							ath:AT5G47490		GO:0070971; GO:0012507; GO:0005794; GO:0006914; GO:0048208; GO:0007030; GO:0070973; GO:0015031	CC; CC; CC; BP; BP; BP; BP; BP	endoplasmic reticulum exit site; ER to Golgi transport vesicle membrane; Golgi apparatus; autophagy; COPII vesicle coating; Golgi organization; protein localization to endoplasmic reticulum exit site; protein transport								4248	12	1.7282e+47	scaffold23	11271576	11287672	+	0.143794	0.168337	0.20328	0.111556	0.174628	0.124037	0.0861	0.121329	0.154732	0.10295	0.160499	0.111675	0.073383	0.084671	0.094357	0.070911	0.101215	0.089276	0.039758	0.09424	0.100906	0.048248	0.09289	0.071691	0.089997	0.049098	0.046343	0.109516	0.077353	0.096381	0.067656	0.072921	0.087658	0.136341	0.119313	0.190086	0.138613	0.167039	0.163612	0.11973	0.125723	0.177404	TRUE	digestiveZone	0.326361	FALSE	NA	FALSE	0.0271197	4.11805	0.0129465	0.912009	NA	FALSE	-0.278648	4.10862	0.487165	0.502883	0.999875	TRUE	-0.2526	4.867	1.09164	0.325201	0.464616	TRUE	-0.232419	4.72026	1.27195	0.291955	NA	FALSE	-0.141754	3.95997	0.549068	0.478913	NA	FALSE	0.0580425	4.27075	0.163517	0.694776
Nepenthes_gracilis_Nepgr023505	OG0004391																									1701	1	309	scaffold23	11288634	11317509	+	0.516898	0.552702	0.517134	0.434987	0.515932	0.417193	0.454223	0.529813	0.671975	0.523292	0.661313	0.50159	0.300579	0.399379	0.266154	0.221661	0.310467	0.324688	0.214197	0.378485	0.281547	0.222398	0.323336	0.275341	0.542297	0.513247	0.438481	0.537892	0.447335	0.511735	0.423293	0.377163	0.411918	0.307593	0.369852	0.432991	0.463074	0.470336	0.433242	0.539652	0.386342	0.509369	TRUE	leaf	0.265098	FALSE	0.999267	TRUE	-0.252841	4.65181	0.98384	0.348202	0.999765	TRUE	-0.22779	4.71712	0.725092	0.416629	0.999875	TRUE	-0.0227225	5.26671	0.0302155	0.866113	0.47992	TRUE	-0.133745	5.19339	1.19058	0.306855	0.344732	TRUE	-0.217894	5.1824	3.11154	0.113981	0.998297	TRUE	0.0336783	5.33863	0.084105	0.77796
Nepenthes_gracilis_Nepgr023506	OG0012408																									858	5	357444591652777	scaffold23	11319115	11331352	+	0.222365	0.185643	0.150727	0.186421	0.205082	0.128539	0.113111	0.143772	0.136764	0.139455	0.177019	0.144544	0.19445	0.160781	0.16702	0.156014	0.167013	0.270066	0.116731	0.220756	0.171854	0.195254	0.154015	0.207351	0.351729	0.29896	0.313717	0.227779	0.148673	0.14277	0.153658	0.129277	0.114106	0.199284	0.192326	0.319476	0.197135	0.163731	0.136285	0.155766	0.102571	0.170675	TRUE	root	0.45345	FALSE	0.999267	TRUE	0.134322	2.60047	0.231657	0.642247	0.999765	TRUE	0.00772077	2.73126	0.00049748	0.982693	0.999875	TRUE	-0.344973	2.1824	2.53214	0.148365	0.982034	TRUE	0.0085594	2.26209	0.00156849	0.969375	0.585018	TRUE	-0.256401	2.15966	1.06619	0.330636	0.998297	TRUE	0.236889	1.83789	1.29671	0.282358
Nepenthes_gracilis_Nepgr023507	OG0002133	SCL6_ARATH	SCL6_ARATH	Q:382-752,H:205-555	54.5	4.65e-114	Scarecrow-like protein 6							ath:AT4G00150		GO:0005634; GO:0003700; GO:0043565; GO:0030154; GO:0051301; GO:0007623; GO:0006355; GO:0048768	CC; MF; MF; BP; BP; BP; BP; BP	nucleus; DNA-binding transcription factor activity; sequence-specific DNA binding; cell differentiation; cell division; circadian rhythm; regulation of transcription, DNA-templated; root hair cell tip growth								2259	0		scaffold23	11338432	11340690	-	0.12904	0.122102	0.106893	0.070495	0.097681	0.079243	0.134514	0.15293	0.203079	0.152589	0.160577	0.138342	0.082708	0.082544	0.08046	0.056317	0.062461	0.06826	0.055995	0.075788	0.075109	0.070347	0.056939	0.078632	0.193066	0.109503	0.126619	0.242123	0.201834	0.128692	0.161527	0.088509	0.119114	0.116728	0.138793	0.101093	0.127463	0.096703	0.088889	0.109916	0.084729	0.117164	TRUE	leaf	0.304045	FALSE	NA	FALSE	-0.440178	2.87747	3.32399	0.102954	NA	FALSE	-0.144365	3.00086	0.216294	0.65296	NA	FALSE	-0.0930626	3.30065	0.277237	0.612116	NA	FALSE	-0.415821	3.07611	6.02813	0.0394929	0.278037	TRUE	-0.562269	3.89847	4.17579	0.0736147	0.998297	TRUE	-0.104397	3.68548	0.375861	0.554033
Nepenthes_gracilis_Nepgr023508	OG0000394	VAP13_ARATH	VAP13_ARATH	Q:1-237,H:1-238	59.8	2.25e-86	Vesicle-associated protein 1-3				2240	1	o213-235i	ath:AT4G00170		GO:0005783; GO:0005789; GO:0016021; GO:0005886; GO:0090158; GO:0061817	CC; CC; CC; CC; BP; BP	endoplasmic reticulum; endoplasmic reticulum membrane; integral component of membrane; plasma membrane; endoplasmic reticulum membrane organization; endoplasmic reticulum-plasma membrane tethering								717	7	1.17192e+20	scaffold23	11351125	11360399	-	1.37211	1.3666	1.21705	1.44536	1.44786	1.24957	1.2094	1.47895	1.57471	1.36842	1.57957	1.31442	1.108	1.11543	1.03629	1.01807	1.03289	1.14998	1.20581	1.18455	1.06078	1.40276	1.11258	1.32148	0.967568	0.853104	0.972605	1.3102	1.18037	1.44605	1.50616	1.1337	1.23951	0.891958	0.900233	1.20789	1.33678	1.21522	1.13613	1.46361	1.0373	1.30727	TRUE	leaf	0.183184	FALSE	0.999267	TRUE	-0.0980892	5.46758	0.341962	0.573642	0.999765	TRUE	0.121972	5.9626	0.293898	0.600938	0.999875	TRUE	-0.0313292	5.6831	0.0649757	0.80492	0.245268	TRUE	0.246863	5.7449	3.34585	0.104616	0.712213	TRUE	0.114953	5.80774	0.520493	0.490236	0.999669	TRUE	-0.0075297	5.80073	0.00438818	0.94854
Nepenthes_gracilis_Nepgr023509																										222	2	10202	scaffold23	11389891	11395646	+	1.28402	1.21415	1.27227	1.01369	0.925346	0.862879	0.928023	1.21671	1.40446	1.23632	1.35853	0.967965	0.894804	0.959837	1.1529	0.889613	0.795204	0.992812	0.018629	1.09955	0.549793	0.249433	0.540349	0.514111	1.36456	1.25022	0.596656	0.86664	0.687563	0.941574	0.854398	0.889814	0.767755	0.434972	0.336295	0.659226	0.700715	0.969548	0.827508	0.767806	0.571523	1.06157	TRUE	leaf	0.308621	FALSE	0.999267	TRUE	-0.369553	1.36697	1.18039	0.306642	0.999765	TRUE	-0.751412	0.473407	0.541953	0.48043	0.999875	TRUE	-0.175365	1.06316	0.230765	0.643202	0.122597	TRUE	-0.584417	1.54864	6.7422	0.0316772	0.749619	TRUE	0.185816	1.05609	0.406998	0.540506	0.999669	TRUE	0.0148241	1.59075	0.00355197	0.953694
Nepenthes_gracilis_Nepgr023510	OG0005052	AB2E_ARATH	AB2E_ARATH	Q:1-605,H:1-605	90.9	0	ABC transporter E family member 2							ath:AT4G19210		GO:0005829; GO:0016020; GO:0051539; GO:0005524; GO:0005506; GO:0043024; GO:0000054; GO:0006413; GO:0006415	CC; CC; MF; MF; MF; MF; BP; BP; BP	cytosol; membrane; 4 iron, 4 sulfur cluster binding; ATP binding; iron ion binding; ribosomal small subunit binding; ribosomal subunit export from nucleus; translational initiation; translational termination								1818	10	1.03189e+32	scaffold23	11395674	11406770	+	1.10983	1.0792	1.04015	1.15334	1.1247	0.958872	0.875371	0.97623	1.1426	1.0107	1.14172	0.972424	1.05723	1.09967	1.02008	1.07918	0.922224	1.06015	0.603469	0.954464	0.724598	0.685876	0.816499	0.778701	1.10282	1.11471	0.998546	1.10723	0.900498	1.03817	1.11028	0.913534	0.995663	0.92105	0.881354	0.960038	0.998308	0.942326	0.894531	1.16448	0.759794	1.07125	TRUE	digestiveZone	0.0991625	FALSE	0.999267	TRUE	-0.110004	7.12384	0.310242	0.591658	0.999765	TRUE	-0.138727	6.63231	0.364838	0.560793	0.999875	TRUE	0.0160936	6.83872	0.0141549	0.908088	0.457858	TRUE	0.154494	6.91643	1.30677	0.285901	0.546019	TRUE	0.136411	6.90943	1.28523	0.288265	0.998297	TRUE	0.102753	6.70864	0.726553	0.414705
Nepenthes_gracilis_Nepgr023511	OG0005732	MAP1A_ARATH	MAP1A_ARATH	Q:10-392,H:11-396	82.9	4.01e-254	Methionine aminopeptidase 1A							ath:AT2G45240		GO:0005737; GO:0046872; GO:0070006; GO:0031365; GO:0070084; GO:0016485	CC; MF; MF; BP; BP; BP	cytoplasm; metal ion binding; metalloaminopeptidase activity; N-terminal protein amino acid modification; protein initiator methionine removal; protein processing								1185	15	7.81672e+45	scaffold23	11413936	11434348	-	1.316	1.17664	1.14541	1.68577	1.43602	1.3153	1.02503	1.06509	1.18038	1.13056	1.36078	1.11767	1.06423	1.07894	1.12854	1.10672	1.06057	1.19074	1.02135	1.0387	0.858157	1.24879	0.956801	0.991622	0.86475	0.769809	0.826796	1.12513	0.868159	1.04771	1.3342	1.02927	1.06373	0.78726	0.761356	0.929105	1.19748	1.03044	1.04252	1.48708	0.89816	1.22316	TRUE	digestiveZone	0.241943	FALSE	0.999267	TRUE	0.0242566	6.51931	0.0198733	0.891122	0.999765	TRUE	0.0797668	6.53197	0.119415	0.737634	0.999875	TRUE	0.138616	6.48021	0.708296	0.423289	0.0605218	TRUE	0.686581	6.77008	12.3582	0.00784644	0.120132	TRUE	0.440767	6.33285	10.2166	0.0119123	0.998297	TRUE	0.228695	6.24677	4.13086	0.0706085
Nepenthes_gracilis_Nepgr023512	OG0001960	GAE3_ARATH	GAE3_ARATH	Q:5-433,H:8-429	78.8	9.24e-239	UDP-glucuronate 4-epimerase 3				4351	2	o28-47i91-113o	ath:AT4G00110		GO:0032580; GO:0016021; GO:0016020; GO:0050378; GO:0005975	CC; CC; CC; MF; BP	Golgi cisterna membrane; integral component of membrane; membrane; UDP-glucuronate 4-epimerase activity; carbohydrate metabolic process								1305	0		scaffold23	11441442	11442746	-	0.030819	0.035083	0.055117	0.026785	0.076503	0.048745	0.00682	0.014455	0.020041	0.007547	0.005359	0.011412	0.037184	0.025599	0.079931	0.066502	0.06444	0.061173	0.007348	0.023264	0.029275	0.010972	0.042496	0.024454	0.138187	0.137523	0.065373	0.033736	0.043665	0.101104	0.067162	0.02977	0.054078	0.037978	0.027608	0.044205	0.017004	0.017077	0.037244	0.011852	0.02668	0.055194	FALSE	root	0.68054	TRUE	NA	FALSE	0.412394	1.59663	0.805659	0.393718	NA	FALSE	0.243211	0.525732	0.120438	0.736562	NA	FALSE	0.295639	0.486784	0.23022	0.643589	NA	FALSE	0.437119	1.0091	1.16395	0.311972	NA	FALSE	-0.12982	1.41873	0.0769639	0.788165	NA	FALSE	-0.6614	-1.02273	1.55896	0.241327
Nepenthes_gracilis_Nepgr023513	OG0008132	RA51C_ARATH	RA51C_ARATH	Q:1-345,H:22-363	67.3	7.67e-161	DNA repair protein RAD51 homolog 3							ath:AT2G45280		GO:0033063; GO:0033065; GO:0005657; GO:0005524; GO:0008094; GO:0003677; GO:0000707; GO:0007131	CC; CC; CC; MF; MF; MF; BP; BP	Rad51B-Rad51C-Rad51D-XRCC2 complex; Rad51C-XRCC3 complex; replication fork; ATP binding; ATP-dependent activity, acting on DNA; DNA binding; meiotic DNA recombinase assembly; reciprocal meiotic recombination	129879at3193	Complete	Nepenthes_gracilis_Nepgr023513:0-1034	464	274	https://www.orthodb.org/v10?query=129879at3193	DNA recombination and repair protein, RecA-like	1038	8	1.76243e+23	scaffold23	11451397	11459759	-	0.421563	0.378276	0.315195	0.298363	0.401626	0.341732	0.325238	0.332829	0.406049	0.293493	0.369629	0.269865	0.316226	0.310296	0.32655	0.320094	0.321405	0.371862	0.315982	0.385222	0.340843	0.345446	0.404081	0.420773	0.450063	0.402549	0.455013	0.46648	0.29716	0.404422	0.370584	0.328799	0.360149	0.318304	0.342506	0.341856	0.329176	0.293777	0.286817	0.372548	0.299027	0.319871	TRUE	root	0.209757	FALSE	0.999267	TRUE	0.0608647	3.89738	0.0914345	0.76951	0.999765	TRUE	0.0598632	4.2908	0.0670397	0.80154	0.999875	TRUE	0.0522858	3.71625	0.0939371	0.76668	0.943077	TRUE	0.0216198	3.76478	0.0157511	0.903209	0.993523	TRUE	0.00349877	3.96573	0.000457061	0.983443	0.998297	TRUE	-0.237179	3.55791	2.47691	0.147784
Nepenthes_gracilis_Nepgr023514	OG0021413	DCUP_PROMS	DCUP_PROMS	Q:42-102,H:95-156	43.5	6.46e-09	Uroporphyrinogen decarboxylase							pmb:A9601_06391		GO:0005737; GO:0004853; GO:0006782	CC; MF; BP	cytoplasm; uroporphyrinogen decarboxylase activity; protoporphyrinogen IX biosynthetic process								360	0		scaffold23	11465065	11465424	-	0.003311	0	0	0	0	0	0	0	0	0	0	0	0	0	0	0	0	0	0	0	0	0	0	0	0	0	0	0	0	0	0	0	0	0	0	0	0	0	0	0	0	0	FALSE	digestiveZone	1	TRUE	NA	FALSE	0	-3.73819	0	1	NA	FALSE	0	-3.54679	0	1	NA	FALSE	0	-3.85532	0	1	NA	FALSE	-1.23144	-3.96549	0.627354	0.458329	NA	FALSE	0	-3.88824	0	1	NA	FALSE	0	-4.1185	0	1
Nepenthes_gracilis_Nepgr023515	OG0003841	GSTZ_EUPES	GSTZ_EUPES	Q:19-226,H:12-219	57.7	1.25e-77	Glutathione S-transferase zeta class									GO:0005737; GO:0004364; GO:0009072; GO:0006749	CC; MF; BP; BP	cytoplasm; glutathione transferase activity; aromatic amino acid family metabolic process; glutathione metabolic process								1659	13	2.7951e+47	scaffold23	11465999	11477857	-	1.45484	0.986476	1.06914	0.828277	0.937793	0.799886	1.23279	1.14645	1.29829	1.14467	1.27924	1.15755	0.993993	0.677097	0.546461	0.58147	0.864128	0.820825	1.11599	0.891447	0.65102	1.11931	0.871116	0.776768	0.460279	0.421489	0.42541	1.51795	0.929892	1.27457	1.10583	0.874118	1.15226	0.688821	0.792104	0.580652	1.33351	0.916592	0.877056	1.33675	0.833043	1.04813	TRUE	leaf	0.293029	FALSE	0.999267	TRUE	-0.0159617	6.27145	0.00246585	0.961524	0.999765	TRUE	-0.08056	6.87681	0.0606564	0.811004	0.999875	TRUE	-0.0445186	6.88792	0.0408658	0.844601	0.101807	TRUE	-0.600774	6.64196	7.90179	0.0227135	0.54241	TRUE	-0.264391	7.05902	1.3092	0.284116	0.998297	TRUE	-0.0764649	6.97604	0.228769	0.643114
Nepenthes_gracilis_Nepgr023516	OG0013621																									660	6	1.37194e+17	scaffold23	11481333	11486740	+	0.824817	0.528814	0.448002	0.883371	0.70881	0.590156	0.602585	0.772746	0.641783	0.733489	0.613797	0.513595	1.11543	0.937164	1.17984	1.28013	0.921629	1.46722	0.709688	0.651604	0.595918	1.0283	0.702898	0.783574	0.418155	0.20222	0.24837	0.683088	0.59197	0.606223	1.06805	0.512485	0.535716	0.443213	0.476742	0.498554	0.76204	0.436829	0.453717	0.984088	0.377584	0.654444	TRUE	lid	0.491312	FALSE	0.999267	TRUE	0.27196	5.46123	1.05677	0.331857	0.999765	TRUE	0.37467	4.69195	1.81056	0.21146	0.999875	TRUE	0.26456	3.93446	0.634847	0.447485	0.295178	TRUE	0.498591	3.99183	2.65754	0.14155	0.468158	TRUE	0.419306	4.15118	1.82136	0.212417	0.998297	TRUE	-0.143173	3.85677	0.350136	0.56767
Nepenthes_gracilis_Nepgr023517	OG0000152	UFOG3_FRAAN	UFOG3_FRAAN	Q:2-482,H:3-478	53.3	1.01e-167	Putative UDP-glucose flavonoid 3-O-glucosyltransferase 3									GO:0008194	MF	UDP-glycosyltransferase activity								1467	0		scaffold23	11492065	11493531	+	0.979461	0.996517	0.921429	1.87959	1.12386	1.25986	0.167216	0.237975	0.411983	0.464051	0.19973	0.455441	1.29834	1.20374	1.62606	1.53766	0.908169	2.04072	0.680696	0.820109	0.694874	1.56498	0.58917	1.56278	0.147535	0.051017	0.080179	0.283873	0.335009	0.47671	1.41097	0.301734	0.644645	0.68404	0.478741	0.285706	0.736975	0.851548	1.06851	1.63529	0.628818	1.44064	TRUE	lid	0.531052	FALSE	0.999267	TRUE	0.289907	7.64692	0.452626	0.518668	0.999765	TRUE	1.23276	6.99672	6.40898	0.032228	0.999875	TRUE	0.670933	6.75153	2.70804	0.136609	0.0686883	TRUE	1.22394	6.96394	11.0521	0.0104084	0.152349	TRUE	1.74022	5.62815	8.12067	0.020467	0.998297	TRUE	0.709036	4.21295	2.46611	0.148577
Nepenthes_gracilis_Nepgr023518	OG0000979	AHL1_ARATH	AHL1_ARATH	Q:16-276,H:21-310	48	6.03e-72	AT-hook motif nuclear-localized protein 1							ath:AT4G12080		GO:0098687; GO:0005737; GO:0005739; GO:0005730; GO:0005654; GO:0005634; GO:0003677; GO:0003680; GO:0043565	CC; CC; CC; CC; CC; CC; MF; MF; MF	chromosomal region; cytoplasm; mitochondrion; nucleolus; nucleoplasm; nucleus; DNA binding; minor groove of adenine-thymine-rich DNA binding; sequence-specific DNA binding								924	6	30,48,195,357,489,557	scaffold23	11509954	11533576	-	0.277942	0.264145	0.257611	0.360858	0.473912	0.327909	0.153833	0.17481	0.257075	0.213645	0.326164	0.228293	0.393025	0.391154	0.247394	0.330328	0.323924	0.347788	0.389026	0.396704	0.263704	0.424002	0.384863	0.415171	0.971248	0.966906	0.882674	0.433335	0.326144	0.484795	0.564764	0.449973	0.443281	0.130093	0.178111	0.159479	0.301293	0.266652	0.322202	0.50846	0.283885	0.424036	TRUE	root	0.661511	FALSE	0.999267	TRUE	-0.100713	3.7418	0.137167	0.720025	0.999765	TRUE	0.120742	4.11435	0.220773	0.649663	0.999875	TRUE	0.394381	3.64866	4.2655	0.0710485	0.0276076	TRUE	0.754087	3.40089	24.2229	0.00114751	0.173398	TRUE	0.439658	4.09632	7.11266	0.0273253	0.998297	TRUE	0.429156	2.68446	5.18682	0.0469503
Nepenthes_gracilis_Nepgr023519	OG0011975	SPAST_XENTR	SPAST_XENTR	Q:142-432,H:308-599	57.9	1.13e-104	Spastin							xtr:549207		GO:1904115; GO:0005813; GO:0005737; GO:0016021; GO:0005874; GO:0015630; GO:0030496; GO:0031965; GO:0005634; GO:0048471; GO:0005819; GO:0043014; GO:0005524; GO:0016887; GO:0048487; GO:0016853; GO:0008017; GO:0008568; GO:0008089; GO:0048675; GO:0007411; GO:0019896; GO:0021955; GO:0032506; GO:0031122; GO:0006888; GO:0007032; GO:0010458; GO:0090148; GO:0001578; GO:0051013; GO:0000281; GO:0051228; GO:0043066; GO:0031468; GO:0045773; GO:0031117; GO:0034214; GO:0051260; GO:0072593	CC; CC; CC; CC; CC; CC; CC; CC; CC; CC; CC; MF; MF; MF; MF; MF; MF; MF; BP; BP; BP; BP; BP; BP; BP; BP; BP; BP; BP; BP; BP; BP; BP; BP; BP; BP; BP; BP; BP; BP	axon cytoplasm; centrosome; cytoplasm; integral component of membrane; microtubule; microtubule cytoskeleton; midbody; nuclear membrane; nucleus; perinuclear region of cytoplasm; spindle; alpha-tubulin binding; ATP binding; ATP hydrolysis activity; beta-tubulin binding; isomerase activity; microtubule binding; microtubule severing ATPase activity; anterograde axonal transport; axon extension; axon guidance; axonal transport of mitochondrion; central nervous system neuron axonogenesis; cytokinetic process; cytoplasmic microtubule organization; endoplasmic reticulum to Golgi vesicle-mediated transport; endosome organization; exit from mitosis; membrane fission; microtubule bundle formation; microtubule severing; mitotic cytokinesis; mitotic spindle disassembly; negative regulation of apoptotic process; nuclear membrane reassembly; positive regulation of axon extension; positive regulation of microtubule depolymerization; protein hexamerization; protein homooligomerization; reactive oxygen species metabolic process	76883at3193	Complete	Nepenthes_gracilis_Nepgr023519:6-1301	744.2	385	https://www.orthodb.org/v10?query=76883at3193	ATPase, AAA-type, conserved site	1305	12	1.17215e+37	scaffold23	11574839	11596366	-	0.608272	0.585304	0.532021	0.493835	0.582103	0.466522	0.443474	0.47575	0.552629	0.436642	0.571335	0.444492	0.449545	0.403093	0.407777	0.38343	0.410743	0.431545	0.323659	0.516009	0.461489	0.443725	0.501104	0.433518	0.411641	0.353425	0.357943	0.555598	0.413237	0.480219	0.505443	0.386291	0.463938	0.42329	0.416422	0.535605	0.516071	0.47494	0.445223	0.544624	0.397005	0.577115	TRUE	digestiveZone	0.176168	FALSE	0.999267	TRUE	-0.0829863	4.71927	0.208121	0.659488	0.999765	TRUE	-0.0399199	5.04435	0.0283203	0.870091	0.999875	TRUE	-0.00521511	4.89904	0.00152431	0.969767	0.696434	TRUE	-0.072833	4.92067	0.390033	0.549604	0.894951	TRUE	0.039123	4.78748	0.0838656	0.77915	0.998297	TRUE	-0.0340288	4.64043	0.07992	0.783391
Nepenthes_gracilis_Nepgr023520	OG0010040							1	21	0.841																642	1	190	scaffold23	11616450	11618551	+	0.495738	0.565991	0.704866	0.977209	0.879232	0.822499	0.260013	0.302905	0.378939	0.33263	0.502239	0.324627	0.920775	0.705878	0.755722	0.910388	1.28337	0.82317	0.853967	0.72015	0.537015	1.29983	0.565012	1.10074	0.917107	0.964677	0.816564	0.917249	0.761864	1.00859	1.05561	1.31988	1.29245	0.099313	0.119782	0.176747	0.421113	0.449829	0.520631	0.695313	0.401757	0.713747	TRUE	tendril	0.406295	FALSE	0.999267	TRUE	0.528318	4.8677	2.60294	0.14251	0.999765	TRUE	0.652213	4.95804	2.20332	0.171978	0.999875	TRUE	0.333058	3.61709	2.02567	0.190672	0.0421013	TRUE	0.954343	4.17689	16.6417	0.00350593	0.0740054	TRUE	0.92522	5.12932	15.5715	0.00387172	0.998297	TRUE	0.332593	2.64401	3.66319	0.0857858
Nepenthes_gracilis_Nepgr023521	OG0005309	CLB_ARATH	CLB_ARATH	Q:1-508,H:1-508	68.8	1.6e-217	Calcium-dependent lipid-binding protein				5825	3	o4-21i417-439o449-471i	ath:AT3G61050		GO:0005783; GO:0016021; GO:0031965; GO:0005886; GO:0097001; GO:0008289; GO:0046872; GO:0043565; GO:0006869; GO:0045892; GO:0009958; GO:0009651; GO:0009414	CC; CC; CC; CC; MF; MF; MF; MF; BP; BP; BP; BP; BP	endoplasmic reticulum; integral component of membrane; nuclear membrane; plasma membrane; ceramide binding; lipid binding; metal ion binding; sequence-specific DNA binding; lipid transport; negative regulation of transcription, DNA-templated; positive gravitropism; response to salt stress; response to water deprivation								1536	10	1.05207e+30	scaffold23	11644077	11661279	+	1.49052	1.41136	1.56686	1.40314	1.66063	1.56908	1.47517	1.57574	1.79759	1.4508	1.92948	1.52547	0.895342	0.853769	0.809966	0.694215	0.939593	0.88622	0.998225	1.22917	0.946729	1.18211	1.23985	1.19785	1.0499	0.917452	0.960989	1.54266	1.17317	1.56619	1.28654	1.38324	1.4518	0.995894	0.950324	0.912839	1.43332	1.32052	1.42233	1.53563	1.35868	1.70711	TRUE	leaf	0.271663	FALSE	0.999267	TRUE	-0.056731	6.38068	0.0762397	0.788947	0.999765	TRUE	0.177129	7.22549	0.889705	0.370264	0.999875	TRUE	0.175187	7.58169	1.11352	0.320681	0.347975	TRUE	0.248746	7.51809	2.10231	0.184969	0.870268	TRUE	0.0700903	7.44678	0.123177	0.73426	0.998297	TRUE	0.0284066	7.62594	0.0501439	0.827493
Nepenthes_gracilis_Nepgr023522	OG0000405																									282	0		scaffold23	11667375	11667656	+	0	0	0	0.011969	0	0	0	0	0	0	0	0	0	0.011625	0.024701	0	0	0	0	0	0.032402	0	0	0	0	0	0	0	0	0	0	0	0	0	0	0	0.012488	0	0	0	0	0	FALSE	lid	0.776394	TRUE	NA	FALSE	-3.08895	-3.43629	2.34281	0.17198	NA	FALSE	-3.00782	-3.27094	1.88533	0.212264	NA	FALSE	-1.77977	-3.75312	1.02343	0.348348	NA	FALSE	1.79444	-3.92471	1.06269	0.342143	NA	FALSE	0	-3.88824	0	1	NA	FALSE	0	-4.1185	0	1
Nepenthes_gracilis_Nepgr023523	OG0013973										1962	1	i57-79o													483	1	408	scaffold23	11668432	11669118	-	0.016846	0.033484	0.014431	0	0.014964	0.005544	0.010139	0.010036	0.01629	0.044353	0.006777	0.015012	0.044365	0.032697	0.041783	0.057857	0.031717	0.05098	0.031992	0.020674	0.028296	0.049385	0.020195	0.026044	0.021304	0.023724	0.034219	0.019984	0.008364	0.022404	0.022233	0.016522	0.007629	0.006543	0	0.025243	0.014886	0.02795	0.004464	0.027106	0.003036	0.026774	FALSE	lid	0.566096	FALSE	NA	FALSE	0.175233	-0.773455	0.100112	0.759202	NA	FALSE	0.066118	-1.04643	0.00771347	0.931944	NA	FALSE	0.0635591	-2.03546	0.00629257	0.938628	NA	FALSE	-1.56978	-2.3511	3.3071	0.106334	NA	FALSE	0.030772	-2.06987	0.00178859	0.967255	NA	FALSE	0.932893	-2.21817	1.23512	0.293399
Nepenthes_gracilis_Nepgr023524	OG0000223																									417	1	192	scaffold23	11669438	11670982	+	0	0.003734	0.003982	0	0.008395	0	0	0	0	0	0.023117	0.004174	0	0.011309	0	0	0	0	0	0	0	0	0	0	0.0074	0	0	0	0	0	0	0	0	0	0	0	0.008298	0.004061	0.007951	0.021121	0.004245	0.008435	FALSE	waxyZone	0.816486	TRUE	NA	FALSE	-3.01256	-3.45309	1.79518	0.224301	NA	FALSE	0	-3.54679	0	1	NA	FALSE	0.512332	-2.89714	0.353873	0.567583	NA	FALSE	0.105998	-3.65817	0.00561638	0.942093	NA	FALSE	0	-3.88824	0	1	NA	FALSE	4.03206	-3.53451	4.19185	0.0765287
Nepenthes_gracilis_Nepgr023525																										447	1	368	scaffold23	11671131	11671692	-	0	0	0	0	0	0	0	0	0	0	0	0	0	0	0	0	0	0	0	0	0	0	0	0	0.003164	0	0	0	0	0	0	0	0	0	0	0.006727	0	0	0	0	0	0	FALSE	trap	0.932808	TRUE	NA	FALSE	0	-3.73819	0	1	NA	FALSE	0	-3.54679	0	1	NA	FALSE	0	-3.85532	0	1	NA	FALSE	0	-4.02739	0	1	NA	FALSE	0	-3.88824	0	1	NA	FALSE	0	-4.1185	0	1
Nepenthes_gracilis_Nepgr023526	OG0001134	CXE8_ARATH	CXE8_ARATH	Q:2-319,H:9-317	53.9	7.42e-117	Probable carboxylesterase 8							ath:AT2G45600		GO:0016787; GO:0080030	MF; MF	hydrolase activity; methyl indole-3-acetate esterase activity								984	1	523	scaffold23	11682966	11696617	+	0.936359	1.09722	0.991009	0.431942	1.15126	1.02729	0.255703	0.471564	0.646335	0.36112	0.623862	0.556463	0.286379	0.607942	0.329405	0.246859	0.473063	0.352362	0.818481	0.883169	0.964181	0.412362	1.30015	0.59978	0.030757	0.0363	0.036723	0.310136	0.326278	0.426508	0.095718	0.235233	0.193228	0.848893	0.831877	1.39444	0.578903	0.526086	0.591852	0.427629	0.660619	0.623864	TRUE	trap	0.511582	FALSE	0.999267	TRUE	-0.30635	4.10871	0.522181	0.489	0.999765	TRUE	-0.269345	5.82913	0.268039	0.617174	0.999875	TRUE	0.00451729	4.69661	0.000197568	0.989113	0.884219	TRUE	-0.103929	5.56166	0.0618074	0.809899	0.217915	TRUE	-0.945223	3.33618	5.6017	0.0440537	0.998297	TRUE	0.23096	4.11641	0.639834	0.443061
Nepenthes_gracilis_Nepgr023527	OG0003077	GAUT1_ARATH	GAUT1_ARATH	Q:216-898,H:1-673	74.1	0	Polygalacturonate 4-alpha-galacturonosyltransferase				3183	1	i237-259o	ath:AT3G61130		GO:0005768; GO:0005794; GO:0005797; GO:0000139; GO:0016021; GO:0005802; GO:0047262; GO:0010289	CC; CC; CC; CC; CC; CC; MF; BP	endosome; Golgi apparatus; Golgi medial cisterna; Golgi membrane; integral component of membrane; trans-Golgi network; polygalacturonate 4-alpha-galacturonosyltransferase activity; homogalacturonan biosynthetic process								2697	12	2.76864e+45	scaffold23	11698091	11714984	-	0.354236	0.434149	0.452021	0.259263	0.438194	0.273977	0.198908	0.312242	0.373917	0.286498	0.409641	0.265	0.252439	0.383016	0.275812	0.305931	0.546777	0.364923	0.1965	0.392389	0.399344	0.287285	0.358112	0.32186	0.178628	0.127534	0.134917	0.337622	0.247196	0.291993	0.22312	0.295984	0.242231	0.280622	0.295373	0.394243	0.36863	0.455964	0.392927	0.342835	0.396709	0.469198	TRUE	waxyZone	0.257929	FALSE	0.999267	TRUE	0.488528	5.68943	2.21022	0.172634	0.999765	TRUE	-0.185294	5.71472	0.376098	0.554926	0.999875	TRUE	-0.0848583	5.79955	0.114438	0.743436	0.362408	TRUE	-0.301538	5.43126	1.97918	0.196965	0.923762	TRUE	-0.0430461	5.07897	0.0480372	0.83175	0.998297	TRUE	0.139126	5.02547	0.901269	0.365664
Nepenthes_gracilis_Nepgr023528	OG0043734	EXLA3_ARATH	EXLA3_ARATH	Q:108-150,H:153-195	58.1	3.59e-10	Expansin-like A3				4492	2	i48-70o85-107i	ath:AT3G45960		GO:0005576; GO:0009505; GO:0009506	CC; CC; CC	extracellular region; plant-type cell wall; plasmodesma								453	1	287	scaffold23	11721919	11722503	+	0	0.003114	0	0	0	0	0	0	0	0	0	0	0	0	0	0	0	0	0	0	0	0	0	0	0	0	0.005624	0	0	0	0	0	0	0	0	0	0	0	0	0	0	0	FALSE	root	0.96045	TRUE	NA	FALSE	0	-3.73819	0	1	NA	FALSE	0	-3.54679	0	1	NA	FALSE	0	-3.85532	0	1	NA	FALSE	-1.66677	-3.92825	0.901718	0.378791	NA	FALSE	0	-3.88824	0	1	NA	FALSE	0	-4.1185	0	1
Nepenthes_gracilis_Nepgr023529	OG0001712	SOC1_ARATH	SOC1_ARATH	Q:107-322,H:1-213	59.3	2.23e-66	MADS-box protein SOC1				3497	2	o10-32i45-67o	ath:AT2G45660		GO:0005737; GO:0005634; GO:0003700; GO:0000981; GO:0046983; GO:0000978; GO:0030154; GO:0009908; GO:0010077; GO:0009911; GO:0045944; GO:0045893; GO:0006357; GO:0009409; GO:0009739	CC; CC; MF; MF; MF; MF; BP; BP; BP; BP; BP; BP; BP; BP; BP	cytoplasm; nucleus; DNA-binding transcription factor activity; DNA-binding transcription factor activity, RNA polymerase II-specific; protein dimerization activity; RNA polymerase II cis-regulatory region sequence-specific DNA binding; cell differentiation; flower development; maintenance of inflorescence meristem identity; positive regulation of flower development; positive regulation of transcription by RNA polymerase II; positive regulation of transcription, DNA-templated; regulation of transcription by RNA polymerase II; response to cold; response to gibberellin								1005	8	1.68219e+23	scaffold23	11738449	11791596	-	0.118618	0.086699	0.100285	0.08005	0.0847	0.069632	0.103028	0.134514	0.128286	0.10469	0.098894	0.092321	0.173553	0.168399	0.196679	0.075759	0.142856	0.158369	0.208722	0.192934	0.202341	0.19639	0.18626	0.186516	0.749591	0.569123	0.556614	0.142456	0.136934	0.088177	0.098741	0.10261	0.07998	0.09392	0.121412	0.16215	0.101741	0.077961	0.07826	0.10995	0.050885	0.074806	TRUE	root	0.802398	TRUE	0.999267	TRUE	-0.61298	2.61502	3.79783	0.0844508	0.999765	TRUE	-0.251991	3.20282	0.803778	0.393388	NA	FALSE	-0.272566	1.53733	1.17784	0.307917	NA	FALSE	-0.262213	1.52185	1.4694	0.259883	NA	FALSE	-0.264185	1.95959	0.756141	0.408714	NA	FALSE	-0.304159	1.76547	1.65012	0.228991
Nepenthes_gracilis_Nepgr023530	OG0000092	R13L3_ARATH	R13L3_ARATH	Q:1-820,H:1-832	33.1	4.74e-107	Putative disease resistance RPP13-like protein 3							ath:AT3G46730		GO:0043531; GO:0005524; GO:0006952	MF; MF; BP	ADP binding; ATP binding; defense response								2613	0		scaffold23	11842538	11845150	-	0.000589	0	0	0.000289	0	0.000284	0	0.000702	0.000314	0.000309	0	0.000302	0.001466	0	0.000314	0	0	0	0	0	0	0.002169	0	0	0.001623	0.003706	0.001311	0	0	0	0.000289	0	0	0	0	0	0.000294	0	0.00029	0	0	0.000288	FALSE	root	0.915028	TRUE	NA	FALSE	-3.94601	-3.20157	3.50273	0.105691	NA	FALSE	4.14498	-2.92383	2.93159	0.130771	NA	FALSE	-0.864606	-3.56896	0.32286	0.584739	NA	FALSE	0.10887	-3.65479	0.0049161	0.945816	NA	FALSE	1.77746	-3.78732	0.894573	0.378597	NA	FALSE	-0.602544	-3.61825	0.182376	0.678732
Nepenthes_gracilis_Nepgr023531	OG0000092	RPP13_ARATH	RPP13_ARATH	Q:1-812,H:1-812	33.4	6.36e-109	Disease resistance protein RPP13							ath:AT3G46530		GO:0005737; GO:0043531; GO:0005524; GO:0098542; GO:0009626	CC; MF; MF; BP; BP	cytoplasm; ADP binding; ATP binding; defense response to other organism; plant-type hypersensitive response								2607	0		scaffold23	11878731	11881337	+	0.025897	0.023402	0.02307	0.026127	0.030031	0.014149	0.011667	0.007718	0.006581	0.013534	0.012915	0.00601	0.029476	0.013048	0.012205	0.009082	0.039871	0.00521	0.022176	0.010819	0.010631	0.008668	0.014219	0.008228	0.19842	0.120872	0.10335	0.010045	0.006052	0.013075	0.018563	0.006313	0.006189	0.015191	0.009701	0.009879	0.024459	0.02017	0.018126	0.02075	0.016226	0.019758	TRUE	root	0.892851	TRUE	NA	FALSE	0.0359956	1.13931	0.00220993	0.963573	NA	FALSE	-0.655815	0.804972	1.41642	0.264534	NA	FALSE	-0.233001	1.12503	0.864317	0.37844	NA	FALSE	0.0779332	1.19129	0.0861955	0.776513	NA	FALSE	0.209253	0.117193	0.188088	0.675444	NA	FALSE	0.24946	-0.110157	0.320242	0.58441
Nepenthes_gracilis_Nepgr023532	OG0008923	R1B13_SOLDE	R1B13_SOLDE	Q:84-672,H:522-1119	29.9	1.22e-55	Putative late blight resistance protein homolog R1B-13									GO:0005737; GO:0016020; GO:0043531; GO:0005524; GO:0009626	CC; CC; MF; MF; BP	cytoplasm; membrane; ADP binding; ATP binding; plant-type hypersensitive response								2055	1	910	scaffold23	11905855	11908287	+	0.039458	0.034326	0.030073	0.054791	0.04859	0.029353	0.008885	0.007383	0.007766	0.026762	0.0211	0.014788	0.027246	0.037432	0.023132	0.018713	0.047199	0.027301	0.044214	0.02438	0.033175	0.031906	0.027476	0.022599	0.122845	0.081699	0.126706	0.02437	0.023687	0.033193	0.084655	0.039082	0.032294	0.022669	0.014968	0.021713	0.021804	0.019737	0.023862	0.040174	0.021608	0.021742	FALSE	root	0.742759	TRUE	NA	FALSE	0.0648715	1.46826	0.0213522	0.887174	NA	FALSE	-0.490969	1.69794	1.24294	0.293879	NA	FALSE	0.227561	1.05023	0.568919	0.471274	NA	FALSE	0.49795	1.55415	3.72017	0.0897391	NA	FALSE	1.06699	1.7038	8.78039	0.0171235	NA	FALSE	1.37776	0.0703349	13.374	0.00469779
Nepenthes_gracilis_Nepgr023533	OG0000092	RPP13_ARATH	RPP13_ARATH	Q:1-571,H:1-573	36.7	1.15e-97	Disease resistance protein RPP13							ath:AT3G46530		GO:0005737; GO:0043531; GO:0005524; GO:0098542; GO:0009626	CC; MF; MF; BP; BP	cytoplasm; ADP binding; ATP binding; defense response to other organism; plant-type hypersensitive response								2616	0		scaffold23	11945546	11948161	+	0.033271	0.027147	0.027088	0.037826	0.035942	0.018152	0.016351	0.007519	0.007483	0.010695	0.005089	0.007018	0.014936	0.009317	0.00563	0.00656	0.030998	0.009747	0.024782	0.015428	0.0088	0.008021	0.009636	0.005994	0.449935	0.300553	0.471791	0.010092	0.020918	0.020405	0.033425	0.009986	0.009277	0.011794	0.014317	0.010466	0.018549	0.013177	0.019705	0.022378	0.014439	0.015555	TRUE	root	0.961168	TRUE	NA	FALSE	0.678032	0.651818	1.03199	0.33728	NA	FALSE	-1.20299	0.772631	4.67983	0.0588474	NA	FALSE	-0.0825378	0.929398	0.0788646	0.785626	NA	FALSE	0.201897	1.52783	0.540937	0.482962	NA	FALSE	0.0785553	0.899875	0.0212373	0.887573	NA	FALSE	-0.481282	-0.167812	0.767681	0.402269
Nepenthes_gracilis_Nepgr023534	OG0003272	PLDB1_ARATH	PLDB1_ARATH	Q:100-1064,H:124-1083	72.3	0	Phospholipase D beta 1							ath:AT2G42010		GO:0005737; GO:0005886; GO:0009506; GO:0046872; GO:0070290; GO:0005546; GO:0004630; GO:0042742; GO:0009395	CC; CC; CC; MF; MF; MF; MF; BP; BP	cytoplasm; plasma membrane; plasmodesma; metal ion binding; N-acylphosphatidylethanolamine-specific phospholipase D activity; phosphatidylinositol-4,5-bisphosphate binding; phospholipase D activity; defense response to bacterium; phospholipid catabolic process								3195	9	1.59917e+35	scaffold23	11970709	11990795	+	0.573693	0.577564	0.634039	0.600965	0.633129	0.46844	0.406996	0.509914	0.635841	0.489664	0.601644	0.461343	0.483297	0.457498	0.499423	0.55327	0.407318	0.482312	0.261786	0.518429	0.343301	0.385693	0.329577	0.401569	0.405217	0.247474	0.292532	0.32231	0.26902	0.348763	0.354511	0.229549	0.264735	0.589485	0.47987	0.579034	0.629885	0.581077	0.595925	0.662423	0.46294	0.700744	TRUE	waxyZone	0.264958	FALSE	0.999267	TRUE	-0.00510675	6.46551	0.000555739	0.981727	0.999765	TRUE	-0.135531	6.2002	0.279051	0.610141	0.999875	TRUE	-0.0878308	6.77097	0.404225	0.541822	0.847598	TRUE	0.0477503	6.52272	0.10427	0.755009	0.93883	TRUE	-0.0263988	5.47542	0.0322462	0.861748	0.999669	TRUE	0.00677172	6.21765	0.00313931	0.956464
Nepenthes_gracilis_Nepgr023535	OG0009391																									567	3	246349472	scaffold23	11992593	12000149	-	1.58015	1.52568	1.4199	1.4773	1.54405	1.34174	1.28149	1.33622	1.45165	1.24772	1.41302	1.20184	1.56613	1.57628	1.60156	1.48852	1.54861	1.7208	1.42192	1.75299	1.62395	1.63784	1.78062	1.77831	1.30759	1.26795	1.15258	1.814	1.73399	1.74015	1.85443	1.56392	1.66094	1.34055	1.20936	1.34357	1.49665	1.27559	1.32616	1.77811	1.22135	1.57176	TRUE	tendril	0.17005	FALSE	0.999267	TRUE	-0.0592623	5.91734	0.134113	0.723007	0.999765	TRUE	0.0702637	6.26465	0.122219	0.734707	0.999875	TRUE	0.179675	5.50463	1.5926	0.24082	0.962269	TRUE	0.0099194	5.43868	0.00687195	0.935962	0.922605	TRUE	0.0295747	6.05129	0.0493991	0.829425	0.998297	TRUE	-0.147674	5.06746	1.5203	0.246834
Nepenthes_gracilis_Nepgr023536	OG0012809	RBCMT_ARATH	RBCMT_ARATH	Q:35-217,H:75-246	27	5.21e-09	[Fructose-bisphosphate aldolase]-lysine N-methyltransferase, chloroplastic							ath:AT1G14030		GO:0009507; GO:0009570; GO:0030785; GO:0016279; GO:0018026; GO:0018023	CC; CC; MF; MF; BP; BP	chloroplast; chloroplast stroma; [ribulose-bisphosphate carboxylase]-lysine N-methyltransferase activity; protein-lysine N-methyltransferase activity; peptidyl-lysine monomethylation; peptidyl-lysine trimethylation	69326at3193	Complete	Nepenthes_gracilis_Nepgr023536:0-1613	690.4	418	https://www.orthodb.org/v10?query=69326at3193	SET domain	1692	17	5.11423e+56	scaffold23	12004617	12024083	+	0.150757	0.169498	0.144119	0.163324	0.209741	0.129778	0.088915	0.125021	0.153988	0.099423	0.134511	0.109888	0.061805	0.084879	0.076999	0.042744	0.090332	0.106099	0.076614	0.109806	0.1026	0.08023	0.099013	0.082773	0.173276	0.116299	0.164924	0.084867	0.085721	0.089489	0.072957	0.10337	0.110071	0.088771	0.114942	0.134537	0.109077	0.11725	0.107892	0.125336	0.093308	0.150387	TRUE	digestiveZone	0.326364	FALSE	NA	FALSE	0.0363542	2.49338	0.0104425	0.920938	NA	FALSE	-0.285562	2.95898	0.884193	0.371683	NA	FALSE	0.0346567	3.00767	0.0283864	0.870185	0.355647	TRUE	0.247347	3.32646	2.03712	0.191193	NA	FALSE	0.321444	2.63583	1.2894	0.287538	NA	FALSE	-0.0852737	2.76883	0.211804	0.655576
Nepenthes_gracilis_Nepgr023537	OG0051850																									399	1	175	scaffold23	12028825	12030554	-	0.004266	0	0	0	0	0.00425	0	0	0	0	0	0	0.004281	0	0	0	0	0	0	0	0	0	0	0	0	0	0	0	0	0	0	0	0	0.020611	0	0	0	0	0	0	0	0	FALSE	trap	0.955651	TRUE	NA	FALSE	-1.76253	-3.63494	0.834328	0.392961	NA	FALSE	0	-3.54679	0	1	NA	FALSE	0	-3.85532	0	1	NA	FALSE	0.0684397	-3.83124	0.00145503	0.970503	NA	FALSE	0	-3.88824	0	1	NA	FALSE	0	-4.1185	0	1
Nepenthes_gracilis_Nepgr023538	OG0003932	UTR4_ARATH	UTR4_ARATH	Q:1-314,H:1-315	83.5	1.99e-186	UDP-galactose/UDP-glucose transporter 4				13844	6	i25-47o53-75i142-159o169-188i205-227o242-264i	ath:AT1G12600		GO:0030176; GO:0030173; GO:0015297; GO:0022857; GO:0008643	CC; CC; MF; MF; BP	integral component of endoplasmic reticulum membrane; integral component of Golgi membrane; antiporter activity; transmembrane transporter activity; carbohydrate transport								1071	6	2.58366e+17	scaffold23	12033151	12040535	-	0.165843	0.187564	0.159043	0.060398	0.281138	0.241206	0.016458	0.022344	0.031681	0.032998	0.046185	0.018066	0.019058	0.070416	0.060015	0.05435	0.052752	0.024358	0.45055	0.769414	0.613148	0.264482	0.353225	0.137406	0.002326	0.000808	0.000745	0.005061	0.019549	0.027717	0.002449	0.012835	0.009129	0.269423	0.206184	0.257918	0.035008	0.026753	0.019631	0.011866	0.023507	0.02382	TRUE	peristome	0.821389	TRUE	NA	FALSE	-0.197968	1.02489	0.109908	0.748145	0.999765	TRUE	-1.68566	4.73244	19.2392	0.0017687	NA	FALSE	-0.484901	-0.0821211	1.15034	0.313281	0.64032	TRUE	0.361294	2.74252	0.538406	0.483956	NA	FALSE	-0.931079	-0.888201	1.27305	0.290408	NA	FALSE	0.442721	-0.129619	1.62042	0.232914
Nepenthes_gracilis_Nepgr023539	OG0001011	AL11B_OLEEU	AL11B_OLEEU	Q:9-356,H:5-358	54.2	1.16e-132	Pectinesterase 2	1	28	0.765						GO:0005576; GO:0045330; GO:0030599; GO:0042545; GO:0045490	CC; MF; MF; BP; BP	extracellular region; aspartyl esterase activity; pectinesterase activity; cell wall modification; pectin catabolic process								1080	4	128471678920	scaffold23	12059922	12065688	+	0	0.001587	0.001671	0.000821	0.003339	0.003166	0	0	0	0	0	0.00257	0.00413	0	0	0	0.008997	0.001741	0.010155	0.016681	0.006759	0	0.002433	0.011523	0.006887	0.007174	0.004413	0.002506	0	0	0	0	0	0	0.002551	0.001555	0	0	0.000817	0	0.000839	0.001643	FALSE	peristome	0.7627	TRUE	NA	FALSE	1.31425	-2.51557	0.654449	0.440223	NA	FALSE	-1.34399	-1.14118	1.41269	0.265121	NA	FALSE	1.18742	-3.48473	0.579447	0.46733	NA	FALSE	1.20474	-3.0643	1.42823	0.26614	NA	FALSE	-2.92833	-3.60237	1.728	0.233847	NA	FALSE	3.10598	-3.81541	1.86434	0.211031
Nepenthes_gracilis_Nepgr023540	OG0002557	ATL64_ARATH	ATL64_ARATH	Q:56-143,H:77-165	41.6	3.26e-18	RING-H2 finger protein ATL64				2193	1	i7-29o	ath:AT2G47560		GO:0016021; GO:0046872; GO:0016740; GO:0031625; GO:0016567	CC; MF; MF; MF; BP	integral component of membrane; metal ion binding; transferase activity; ubiquitin protein ligase binding; protein ubiquitination								885	3	307631729	scaffold23	12085825	12091951	-	0.491174	0.59661	0.518811	0.873954	0.779942	0.732375	0.426493	0.603941	0.672978	0.48672	0.71571	0.568054	1.07862	0.856893	1.48463	1.52543	1.04274	1.73797	0.910016	0.955279	0.871301	1.56253	0.925355	1.60349	0.393987	0.348636	0.489114	0.403292	0.401208	0.464559	0.993162	0.582301	0.662045	0.458678	0.400027	0.42964	0.557045	0.508581	0.609172	0.860143	0.424611	0.84472	TRUE	lid	0.507327	FALSE	0.999267	TRUE	0.526387	6.4172	1.89492	0.203248	0.999765	TRUE	0.906103	6.31864	7.0685	0.026173	0.999875	TRUE	0.331278	4.64023	1.96417	0.196867	0.0271541	TRUE	0.913895	4.63695	24.6679	0.0010842	0.0405833	TRUE	1.22471	4.56142	29.1531	0.000549434	0.998297	TRUE	0.0723721	4.22957	0.216905	0.651766
Nepenthes_gracilis_Nepgr023541	OG0004376	FB345_ARATH	FB345_ARATH	Q:6-308,H:2-308	53.4	4.19e-102	F-box protein At4g00755							ath:AT4G00755												1131	4	2954145871004	scaffold23	12097796	12101755	-	1.37693	1.30788	1.33199	1.304	1.47274	1.25953	1.01681	1.17331	1.33694	1.11733	1.37068	1.12652	1.35251	1.29009	1.18284	1.28833	1.27658	1.43864	1.23841	1.40061	1.23443	1.57249	1.29799	1.42187	1.04899	0.954378	1.049	1.34834	1.1294	1.34103	1.40116	1.11511	1.19413	1.02161	1.00108	1.12512	1.29946	1.13541	1.16353	1.46736	0.998156	1.35652	TRUE	peristome	0.118736	FALSE	0.999267	TRUE	0.0742073	6.8466	0.172359	0.688137	0.999765	TRUE	0.139265	7.15325	0.471155	0.509806	0.999875	TRUE	0.0460833	6.57878	0.12066	0.736852	0.400367	TRUE	0.149791	6.63131	1.68131	0.230753	0.746706	TRUE	0.0828987	6.60604	0.415888	0.53622	0.998297	TRUE	0.0565809	6.2466	0.270013	0.615059
Nepenthes_gracilis_Nepgr023542	OG0004114	AVP_VIGRR	AVP_VIGRR	Q:93-466,H:90-574	46	1.88e-94	Pyrophosphate-energized vacuolar membrane proton pump				16780	6	i70-92o102-124i145-167o291-313i366-388o426-448i			GO:0016021; GO:0005774; GO:0004427; GO:0046872; GO:0009678	CC; CC; MF; MF; MF	integral component of membrane; vacuolar membrane; inorganic diphosphatase activity; metal ion binding; pyrophosphate hydrolysis-driven proton transmembrane transporter activity								1479	2	52,99	scaffold23	12101757	12111730	-	0.01392	0.016025	0.020176	0.00994	0.01566	0.017544	0.009101	0.007872	0.019023	0.010012	0.015053	0.011528	0.008946	0.009198	0.005396	0.004209	0.004428	0.011125	0.002877	0.018	0.004077	0.002961	0.00927	0.004465	0.012905	0.01245	0.0045	0.012401	0.007698	0.012665	0.010893	0.002701	0.011755	0.012128	0.003987	0.006264	0.012375	0.006	0.012622	0.014102	0.008449	0.012086	FALSE	digestiveZone	0.409125	FALSE	NA	FALSE	-0.337477	-0.998147	0.29031	0.603618	NA	FALSE	-0.626411	-0.866252	0.515261	0.491139	NA	FALSE	0.0434214	-0.589752	0.0113781	0.917553	NA	FALSE	-0.0726741	-0.273457	0.0383277	0.849648	NA	FALSE	-0.218247	-0.773164	0.143438	0.714287	NA	FALSE	0.0384812	-0.710135	0.00893951	0.926612
Nepenthes_gracilis_Nepgr023543	OG0001999	PMTF_ARATH	PMTF_ARATH	Q:17-471,H:18-629	47.4	7.17e-197	Probable methyltransferase PMT15				1990	1	i21-40o	ath:AT4G00750		GO:0005737; GO:0005829; GO:0005768; GO:0005794; GO:0000139; GO:0016021; GO:0005802; GO:0008168; GO:0032259	CC; CC; CC; CC; CC; CC; CC; MF; BP	cytoplasm; cytosol; endosome; Golgi apparatus; Golgi membrane; integral component of membrane; trans-Golgi network; methyltransferase activity; methylation								1425	3	6848951193	scaffold23	12123627	12129342	+	0	0	0	0	0	0	0	0	0	0	0.000689	0	0.004102	0	0.002511	0	0	0.004914	0	0	0.008507	0	0	0.004087	0	0	0	0.002369	0	0	0	0	0	0	0	0	0	0	0	0.001188	0	0.000578	FALSE	peristome	0.814526	TRUE	NA	FALSE	-0.543615	-2.46348	0.125581	0.731549	NA	FALSE	-1.22789	-2.13485	0.434567	0.526314	NA	FALSE	2.93444	-3.57425	2.68809	0.149026	NA	FALSE	0	-4.02739	0	1	NA	FALSE	-3.28709	-3.51886	2.05385	0.19885	NA	FALSE	1.88825	-4.001	0.970423	0.354788
Nepenthes_gracilis_Nepgr023544	OG0123824																									348	1	187	scaffold23	12136744	12137324	-	0.047495	0.02337	0.062022	0.038118	0.105055	0.077111	0.044508	0.04306	0.044641	0.070034	0.093373	0.078083	0.030263	0.047351	0.063877	0.041304	0.045816	0.060704	0.031789	0.022231	0.039269	0	0.013285	0.019672	0.145284	0.095233	0.065851	0.084116	0.081663	0.024488	0.094442	0.006098	0.073016	0.01542	0.095755	0.090113	0.013465	0.013187	0.037987	0.143761	0.047738	0.086899	FALSE	root	0.474985	FALSE	NA	FALSE	-0.0926224	-1.59227	0.0176512	0.897347	NA	FALSE	-1.69893	-2.20909	2.13751	0.177863	NA	FALSE	1.8683	-1.61336	8.12752	0.020385	NA	FALSE	0.768283	-1.65386	1.89459	0.205828	NA	FALSE	-0.0224482	-1.41799	0.000650067	0.980255	NA	FALSE	0.843076	-1.65218	2.97016	0.116712
Nepenthes_gracilis_Nepgr023545																										393	1	178	scaffold23	12173756	12174286	+	0.026269	0.029687	0.040629	0.101549	0.061895	0.072526	0	0	0	0	0.005393	0	0.039283	0.042775	0.163021	0.104679	0.055253	0.120872	0.01393	0.024203	0.032445	0.13071	0.046263	0.072646	0	0.008167	0.003839	0.03569	0.004402	0.013333	0.060516	0.013119	0.019614	0.016146	0.025165	0.018543	0.023894	0.014097	0.018328	0.019698	0.009869	0.034015	FALSE	lid	0.709756	TRUE	NA	FALSE	0.0554206	-0.424391	0.00620479	0.939008	NA	FALSE	1.67825	-0.880499	4.47152	0.0636909	NA	FALSE	-0.00337514	-2.36198	2.21e-05	0.996357	NA	FALSE	1.39333	-1.31254	8.84065	0.0176979	NA	FALSE	0.940849	-2.11084	1.11747	0.319934	NA	FALSE	1.88825	-4.001	0.970423	0.354788
Nepenthes_gracilis_Nepgr023546	OG0004734	ANL2_ARATH	ANL2_ARATH	Q:1-823,H:1-801	63.1	0	Homeobox-leucine zipper protein ANTHOCYANINLESS 2							ath:AT4G00730		GO:0005634; GO:0003700; GO:0000981; GO:0008289; GO:0000976; GO:0043481; GO:0006723; GO:0009827; GO:0048364; GO:0048765	CC; MF; MF; MF; MF; BP; BP; BP; BP; BP	nucleus; DNA-binding transcription factor activity; DNA-binding transcription factor activity, RNA polymerase II-specific; lipid binding; transcription cis-regulatory region binding; anthocyanin accumulation in tissues in response to UV light; cuticle hydrocarbon biosynthetic process; plant-type cell wall modification; root development; root hair cell differentiation								2475	8	1.92411e+28	scaffold23	12193296	12199251	+	0.847178	0.999982	0.940675	0.71322	0.901044	0.800496	0.565478	0.653488	0.662806	0.607257	0.872818	0.605635	0.435624	0.583359	0.564522	0.414431	0.562932	0.67567	0.469007	0.830779	0.698659	0.534261	0.618104	0.789468	0.032249	0.031337	0.035027	0.356478	0.291835	0.359756	0.313537	0.313507	0.439267	0.950806	0.961692	0.803806	0.696545	0.704381	0.710351	0.74316	0.574373	0.954665	TRUE	trap	0.395135	FALSE	0.999267	TRUE	0.0317843	6.26907	0.0176983	0.897211	0.999765	TRUE	-0.183624	6.85307	0.387533	0.549093	0.999875	TRUE	0.0523757	6.7478	0.0682874	0.800132	0.530765	TRUE	-0.170225	6.93352	0.937444	0.361178	0.470312	TRUE	0.279649	5.34937	1.80554	0.214232	0.998297	TRUE	0.181839	6.28506	2.5366	0.143499
Nepenthes_gracilis_Nepgr023547	OG0005984																									792	3	292402549	scaffold23	12240788	12259547	-	1.23517	1.13648	0.973662	1.10456	1.3186	1.0463	1.04469	1.13662	1.30235	1.12279	1.30238	1.11654	1.3197	1.24569	1.06927	1.24137	1.26212	1.20324	1.31798	1.35196	1.07847	1.40928	1.48815	1.24342	0.910337	0.803376	0.64649	1.59749	1.41415	1.5462	1.54698	1.426	1.324	1.13556	1.14323	1.09256	1.13948	0.929468	0.907668	1.34239	0.845563	1.03215	TRUE	tendril	0.246082	FALSE	0.999267	TRUE	0.00426787	5.99948	0.000409549	0.984313	0.999765	TRUE	0.108384	6.37139	0.255207	0.625609	0.999875	TRUE	0.0782478	5.44116	0.223647	0.648303	0.351618	TRUE	0.209567	5.52017	2.06964	0.188053	0.989974	TRUE	-0.00423714	6.34573	0.00119659	0.973214	0.998297	TRUE	0.0369064	5.5167	0.104194	0.753754
Nepenthes_gracilis_Nepgr023548	OG0011985										2309	1	i90-112o													912	8	40,80,115,417,511,633,783,882	scaffold23	12266744	12287805	+	0.479377	0.454083	0.396294	0.421137	0.438345	0.37882	0.281629	0.361202	0.444142	0.340931	0.455311	0.350726	0.503436	0.543392	0.516085	0.577369	0.446345	0.632237	0.357538	0.477517	0.428008	0.434361	0.450872	0.502973	0.39312	0.337648	0.29825	0.483095	0.447456	0.594377	0.572467	0.403151	0.459756	0.326588	0.30007	0.379607	0.395695	0.348745	0.37474	0.496571	0.299399	0.468658	TRUE	lid	0.25138	FALSE	0.999267	TRUE	0.0643029	4.52166	0.090116	0.771123	0.999765	TRUE	0.0254007	4.35957	0.0119167	0.915475	0.999875	TRUE	0.0842837	3.83517	0.268732	0.617541	0.971726	TRUE	0.00905411	3.82048	0.00384599	0.952065	0.939811	TRUE	0.0313624	4.22798	0.0310735	0.864255	0.998297	TRUE	0.0942443	3.49225	0.37422	0.554883
Nepenthes_gracilis_Nepgr023549	OG0012231																		124053at3193	Complete	Nepenthes_gracilis_Nepgr023549:0-935	410.3	252	https://www.orthodb.org/v10?query=124053at3193	methionine adenosyltransferase 2 subunit beta	945	5	222382570694825	scaffold23	12289106	12295760	+	0.359012	0.416479	0.372593	0.202505	0.309608	0.237174	0.278725	0.354228	0.384439	0.29914	0.376884	0.30167	0.195436	0.197891	0.201084	0.116324	0.219416	0.199192	0.223494	0.273131	0.212743	0.172384	0.263024	0.215243	0.280855	0.200874	0.274972	0.40502	0.344972	0.421559	0.379591	0.268874	0.275015	0.258709	0.215906	0.399884	0.377241	0.325455	0.282744	0.338944	0.22955	0.305539	TRUE	tendril	0.21558	FALSE	0.999267	TRUE	-0.2118	2.82344	0.492609	0.501223	0.999765	TRUE	-0.27524	3.31329	0.892206	0.369623	0.999875	TRUE	-0.311229	3.49121	3.78406	0.0858532	0.0805106	TRUE	-0.59478	3.36935	9.68242	0.0143353	0.391352	TRUE	-0.260102	3.68024	2.53563	0.148194	0.998297	TRUE	-0.0671048	3.37479	0.191722	0.671147
Nepenthes_gracilis_Nepgr023550	OG0005979										1604	1	i35-52o													249	1	174	scaffold23	12323990	12328254	+	4.34293	4.13136	4.14779	4.18437	4.45508	4.35167	4.12195	4.18524	4.40259	4.10506	4.47723	4.13354	4.77489	4.56225	4.56125	4.63189	4.95796	5.01672	5.04858	4.78453	4.75189	5.2035	5.10633	4.84366	3.66816	3.67256	3.56629	5.01548	4.78232	4.9865	5.04647	4.86972	4.81621	3.98695	3.93089	3.95127	4.27815	3.93822	3.97279	4.53012	3.86155	4.14472	TRUE	peristome	0.138498	FALSE	0.999267	TRUE	0.220331	7.79493	1.28253	0.287863	0.999765	TRUE	0.0300176	8.35886	0.0127116	0.912715	0.999875	TRUE	0.0619814	6.79858	0.163714	0.695853	0.284712	TRUE	0.246482	6.90426	2.78578	0.133499	0.546558	TRUE	0.142354	8.00657	1.28298	0.288659	0.999669	TRUE	-0.00418647	6.75544	0.00149961	0.969901
Nepenthes_gracilis_Nepgr023551	OG0009390	KEA2_ARATH	KEA2_ARATH	Q:110-1233,H:98-1174	70	0	K(+) efflux antiporter 2, chloroplastic				25616	10	o653-675i712-734o739-761i774-796o814-836i856-878o898-917i922-944o954-976i989-1011o	ath:AT4G00630		GO:0009507; GO:0009706; GO:0016021; GO:0016020; GO:0015386	CC; CC; CC; CC; MF	chloroplast; chloroplast inner membrane; integral component of membrane; membrane; potassium:proton antiporter activity								3702	19	1.17192e+66	scaffold23	12338205	12368576	-	0.645292	0.643293	0.631862	0.448571	0.572211	0.401182	0.629304	0.703325	0.785995	0.632208	0.828578	0.54225	0.330898	0.328695	0.216741	0.243667	0.241519	0.259042	0.173869	0.39072	0.191564	0.203494	0.256721	0.209387	0.373668	0.21653	0.251408	0.419059	0.253707	0.313546	0.241902	0.203613	0.225598	0.661969	0.630114	0.642568	0.598527	0.563074	0.513839	0.538927	0.445678	0.638072	TRUE	leaf	0.414356	FALSE	0.999267	TRUE	-0.300816	5.70249	1.73965	0.221051	0.999765	TRUE	-0.310629	5.67214	1.10257	0.321164	0.999875	TRUE	-0.150517	6.824	0.957582	0.355098	0.0694072	TRUE	-0.42616	6.66587	10.9205	0.0107216	0.130198	TRUE	-0.465909	5.57106	9.53915	0.0140789	0.998297	TRUE	-0.127779	6.99012	1.2743	0.286306
Nepenthes_gracilis_Nepgr023552	OG0005297	MYB17_ARATH	MYB17_ARATH	Q:1-300,H:1-290	63.2	6.74e-128	Transcription factor MYB17							ath:AT3G61250		GO:0005634; GO:0003677; GO:0003700; GO:0009908; GO:0009909	CC; MF; MF; BP; BP	nucleus; DNA binding; DNA-binding transcription factor activity; flower development; regulation of flower development								933	2	133263	scaffold23	12413598	12417568	+	0.015886	0.022839	0.023054	0.005966	0.015145	0.017172	0.019733	0.019834	0.030605	0.0323	0.02221	0.030767	0.012949	0.026856	0.039995	0.015035	0.040129	0.044486	0.033474	0.036372	0.052497	0.013651	0.051959	0.034593	0.089107	0.069109	0.073891	0.066674	0.057479	0.076332	0.041299	0.100375	0.082484	0.017898	0.003114	0.022491	0.025191	0.013745	0.015755	0.014269	0.013196	0.033502	FALSE	root	0.604612	FALSE	NA	FALSE	0.242346	0.104145	0.172167	0.688301	NA	FALSE	-0.456047	0.623502	0.560241	0.473329	NA	FALSE	0.0595517	-0.617719	0.01639	0.901138	NA	FALSE	-0.558276	-0.948509	1.33816	0.280596	NA	FALSE	0.379805	1.22309	0.814905	0.391841	NA	FALSE	0.342236	-0.435368	0.709344	0.420092
Nepenthes_gracilis_Nepgr023553	OG0000650	REMO_ARATH	REMO_ARATH	Q:42-95,H:43-100	55.2	7.16e-09	Remorin							ath:AT2G45820		GO:0005829; GO:0005886; GO:0009506; GO:0051607; GO:0051665; GO:0009751	CC; CC; CC; BP; BP; BP	cytosol; plasma membrane; plasmodesma; defense response to virus; membrane raft localization; response to salicylic acid								564	4	201283371413	scaffold23	12418618	12421006	-	2.16199	2.09342	2.27961	1.00601	1.87979	1.88557	2.5487	2.36953	2.54028	2.26125	2.96003	2.48451	1.354	1.70365	1.89444	0.920485	2.07018	1.60856	1.8513	2.44229	2.41608	1.83336	2.7395	2.13377	2.568	2.59518	2.14634	3.27441	3.18378	3.37873	2.44598	3.42526	3.2014	1.19761	1.38352	1.24158	2.14403	2.07328	2.15851	1.91925	2.18708	2.36852	TRUE	tendril	0.361219	FALSE	0.999267	TRUE	-0.141893	6.03677	0.0864911	0.775625	0.999765	TRUE	-0.102928	7.28573	0.0737351	0.792119	0.999875	TRUE	0.000622327	6.74184	5.73e-06	0.998146	0.224653	TRUE	-0.758395	6.25039	3.70105	0.0904296	0.953629	TRUE	-0.0533438	8.39967	0.019158	0.893177	0.998297	TRUE	0.107147	7.13497	0.324727	0.581833
Nepenthes_gracilis_Nepgr023554	OG0005643																									489	1	271	scaffold23	12440397	12443714	+	0.538337	0.521148	0.453036	0.466125	0.486078	0.436769	0.378805	0.391459	0.403672	0.406544	0.379189	0.422093	0.657495	0.580336	0.7077	0.740886	0.668416	0.964419	0.610952	0.595185	0.716124	0.938242	0.594789	0.800432	0.542013	0.456581	0.43283	0.64668	0.566784	0.643805	0.650145	0.545941	0.561311	0.417301	0.262846	0.370394	0.41322	0.40077	0.385353	0.653529	0.340648	0.628661	TRUE	lid	0.307428	FALSE	0.999267	TRUE	0.319072	3.65234	1.77462	0.216861	0.999765	TRUE	0.233519	3.84194	0.500111	0.497409	0.999875	TRUE	0.388041	2.65914	2.96596	0.121485	0.863543	TRUE	-0.052434	2.6028	0.0849547	0.778076	0.892835	TRUE	0.0497801	3.17853	0.0875425	0.774513	0.998297	TRUE	0.063855	2.20727	0.0659523	0.802729
Nepenthes_gracilis_Nepgr023555	OG0002106	BAM2_ARATH	BAM2_ARATH	Q:63-556,H:39-532	74.1	1.35e-279	Beta-amylase 2, chloroplastic							ath:AT4G00490		GO:0009507; GO:0009570; GO:0102229; GO:0016161; GO:0000272	CC; CC; MF; MF; BP	chloroplast; chloroplast stroma; amylopectin maltohydrolase activity; beta-amylase activity; polysaccharide catabolic process								1680	8	3.82585e+25	scaffold23	12445847	12470435	-	0.228119	0.21361	0.184872	0.101532	0.218752	0.130391	0.213096	0.297278	0.34476	0.230869	0.34481	0.239911	0.174323	0.137831	0.120257	0.093414	0.111304	0.113289	0.103043	0.113067	0.121472	0.089309	0.144781	0.116071	0.181709	0.145597	0.19925	0.21205	0.177535	0.222233	0.178564	0.158452	0.195244	0.158122	0.207433	0.169184	0.191077	0.173405	0.15208	0.14802	0.15246	0.171745	TRUE	leaf	0.421047	FALSE	NA	FALSE	-0.503116	3.22068	3.91673	0.0804899	NA	FALSE	-0.0895728	3.28312	0.0832148	0.779541	0.999875	TRUE	-0.205723	3.53619	0.964947	0.353349	0.294138	TRUE	-0.39401	3.46885	2.6709	0.140682	0.879372	TRUE	-0.0570022	3.72649	0.109523	0.748798	0.998297	TRUE	-0.0826499	4.09464	0.361262	0.56169
Nepenthes_gracilis_Nepgr023556																										204	2	21113	scaffold23	12486377	12486789	+	1.84493	1.95389	1.97639	1.75447	1.98797	1.50119	2.01574	1.95669	2.02808	1.95838	2.18977	1.75306	0.764087	1.21469	1.15425	0.777328	0.80221	1.00687	0.133573	1.1516	0.381355	0.047999	0.933051	0.464506	1.6081	0.948343	0.397491	1.00878	0.8759	0.991767	0.689658	0.810696	0.732509	1.79863	1.60472	2.22511	1.61557	2.065	1.74805	1.68494	1.85047	2.07858	TRUE	leaf	0.361832	FALSE	0.999267	TRUE	-0.522015	1.26928	1.79291	0.214714	0.999765	TRUE	-0.301712	0.503357	0.075857	0.789231	0.999875	TRUE	0.0390463	3.03135	0.0137071	0.909546	0.554334	TRUE	-0.187822	2.80496	0.838844	0.386395	0.571714	TRUE	-0.326583	0.958217	1.13649	0.316095	0.998297	TRUE	-0.0398929	2.89791	0.0493064	0.828914
Nepenthes_gracilis_Nepgr023557	OG0000594	PUB33_ARATH	PUB33_ARATH	Q:26-836,H:24-830	44.6	1.64e-222	U-box domain-containing protein 33							ath:AT2G45910		GO:0005829; GO:0005524; GO:0106310; GO:0004674; GO:0004712; GO:0004842	CC; MF; MF; MF; MF; MF	cytosol; ATP binding; protein serine kinase activity; protein serine/threonine kinase activity; protein serine/threonine/tyrosine kinase activity; ubiquitin-protein transferase activity								2523	8	2.74397e+26	scaffold23	12486895	12495900	+	0.712693	0.677276	0.656888	0.635979	0.625383	0.438349	0.577589	0.688857	0.750165	0.662105	0.759584	0.600147	0.543706	0.572025	0.562138	0.537532	0.52571	0.592388	0.260631	0.49814	0.375674	0.442144	0.464273	0.413975	0.505951	0.29876	0.428324	0.496579	0.365441	0.43309	0.410845	0.3281	0.409375	0.436537	0.434897	0.616722	0.763321	0.758008	0.614355	0.805696	0.576461	0.772228	TRUE	waxyZone	0.285421	FALSE	0.999267	TRUE	-0.055404	6.35288	0.106108	0.752365	0.999765	TRUE	0.133988	5.98352	0.302901	0.595505	0.999875	TRUE	-0.0894657	6.72537	0.40806	0.539956	0.373364	TRUE	-0.21371	6.28379	1.88729	0.206618	0.867952	TRUE	-0.0478619	5.63969	0.127317	0.730034	0.999669	TRUE	0.00772752	6.3544	0.00468981	0.946803
Nepenthes_gracilis_Nepgr023558	OG0010148	NOC2_ARATH	NOC2_ARATH	Q:50-651,H:62-663	63.9	4.33e-267	Nucleolar complex-associated protein 2							ath:AT2G18220		GO:0030690; GO:0030691; GO:0005730; GO:0005654; GO:0042802; GO:0042803; GO:0042273	CC; CC; CC; CC; MF; MF; BP	Noc1p-Noc2p complex; Noc2p-Noc3p complex; nucleolus; nucleoplasm; identical protein binding; protein homodimerization activity; ribosomal large subunit biogenesis								2235	10	2.83413e+34	scaffold23	12497178	12502626	-	0.483034	0.567115	0.554403	0.667288	0.584584	0.514428	0.387697	0.44976	0.526914	0.45734	0.551957	0.414797	0.453289	0.507752	0.438157	0.407245	0.423984	0.423615	0.211307	0.51264	0.356713	0.238101	0.378558	0.36437	0.431545	0.330051	0.341238	0.433642	0.365105	0.459199	0.484062	0.334176	0.413048	0.573502	0.497721	0.612943	0.550725	0.55426	0.533624	0.580145	0.458951	0.641751	TRUE	digestiveZone	0.199571	FALSE	0.999267	TRUE	-0.22219	5.74792	1.41336	0.26613	0.999765	TRUE	-0.288185	5.50333	0.714813	0.419828	0.999875	TRUE	-0.0552926	6.036	0.145297	0.712519	0.250258	TRUE	0.326841	5.90723	3.26969	0.108028	0.682575	TRUE	0.111737	5.4807	0.630652	0.448982	0.998297	TRUE	0.076687	5.45781	0.500366	0.496106
Nepenthes_gracilis_Nepgr023559	OG0002499	RHB1A_ARATH	RHB1A_ARATH	Q:1-208,H:1-186	45.9	1.41e-54	Probable E3 ubiquitin-protein ligase RHB1A							ath:AT4G00335		GO:0005829; GO:0046872; GO:0004842	CC; MF; MF	cytosol; metal ion binding; ubiquitin-protein transferase activity								639	3	30140576	scaffold23	12514372	12516989	-	1.0888	1.27296	1.03508	1.15845	1.18014	0.962049	0.644924	0.87598	0.959976	0.863439	0.882818	0.829611	1.6358	1.40769	1.53551	1.7988	1.17915	1.78463	0.902221	1.56629	0.994171	1.5982	1.32734	1.94816	0.652054	0.536532	0.578576	1.05343	0.93042	1.13517	1.3575	0.704014	0.87379	1.12877	1.08307	1.27069	1.23476	1.2385	1.35005	1.83137	0.966437	1.62992	TRUE	lid	0.313434	FALSE	0.999267	TRUE	0.113903	6.1931	0.147994	0.709753	0.999765	TRUE	0.772163	6.12542	4.43203	0.0646651	0.999875	TRUE	0.285002	5.69326	1.18973	0.305639	0.90024	TRUE	0.036918	5.00947	0.0459036	0.835689	0.936523	TRUE	0.0504628	4.94457	0.0341326	0.857811	0.998297	TRUE	0.0967167	4.30397	0.311031	0.58978
Nepenthes_gracilis_Nepgr023560	OG0009705																									1173	3	121411476	scaffold23	12537531	12540419	+	0.022804	0.027504	0.024525	0.105069	0.03978	0.043957	0.01637	0.019922	0.028273	0.020236	0.019102	0.022879	0.144127	0.13171	0.113066	0.199226	0.113039	0.240495	0.036088	0.056233	0.044445	0.098076	0.059514	0.137513	0.020515	0.02211	0.036517	0.027486	0.021027	0.015341	0.106876	0.024146	0.057586	0.020046	0.014407	0.021436	0.06072	0.035839	0.041744	0.077259	0.017944	0.077392	TRUE	lid	0.748816	TRUE	0.999267	TRUE	0.501012	2.93708	2.4996	0.149717	NA	FALSE	1.02743	1.95295	5.41525	0.04505	NA	FALSE	0.151667	1.11508	0.131866	0.725462	NA	FALSE	1.52477	0.822285	11.555	0.0093128	NA	FALSE	1.69589	0.867044	11.5198	0.00879593	NA	FALSE	-0.00548891	-0.322858	0.000234449	0.988096
Nepenthes_gracilis_Nepgr023561	OG0004200																									345	0		scaffold23	12557774	12558118	-	0	0.012046	0.013034	0	0.00708	0	0.067645	0.106791	0.160247	0.065413	0.150166	0.047424	0.113133	0.08349	0.020077	0.082975	0.047025	0.055538	0.019661	0.022775	0	0	0.006843	0.039983	0	0	0.005345	0.103648	0.054559	0.025104	0.02507	0.054945	0.021899	0.02367	0.043262	0.347446	0.01381	0	0.013135	0.02843	0	0	FALSE	trap	0.746154	TRUE	NA	FALSE	-0.34962	-1.20936	0.200172	0.665582	NA	FALSE	-0.0515436	-2.5376	0.00129017	0.972134	NA	FALSE	-0.123463	-3.19437	0.00738522	0.933527	NA	FALSE	-1.52654	-3.5788	1.09736	0.325338	NA	FALSE	-0.667582	-1.74482	0.755231	0.408984	NA	FALSE	-0.436342	-1.0924	0.850724	0.378883
Nepenthes_gracilis_Nepgr023562	OG0003576																									573	2	300438	scaffold23	12577362	12578361	-	0.006202	0.005985	0.012629	0.006282	0.010776	0.010045	0.00246	0	0.004433	0.004402	0.004934	0.002189	0	0	0	0	0.00842	0	0	0.009535	0.005695	0.00436	0	0.002119	0	0	0	0.004206	0.006123	0.004124	0.004086	0	0	0.002325	0	0.002029	0.004316	0.006296	0	0.002188	0.002178	0.002152	FALSE	digestiveZone	0.744316	TRUE	NA	FALSE	3.39313	-3.36467	2.10197	0.192615	NA	FALSE	-1.22115	-2.72066	0.712478	0.42056	NA	FALSE	-0.730943	-3.19113	0.41249	0.537815	NA	FALSE	0.22362	-2.52451	0.122728	0.735103	NA	FALSE	-1.55525	-3.15967	1.39626	0.269743	NA	FALSE	0.655177	-3.3954	0.334843	0.576108
Nepenthes_gracilis_Nepgr023563	OG0003576																									516	2	260367	scaffold23	12578529	12581945	-	0.002494	0	0.002555	0.002542	0.00526	0.007301	0	0.005906	0	0	0.005961	0	0	0	0	0	0.005122	0	0	0	0.002295	0	0	0	0	0	0	0.005068	0.007375	0	0.004933	0.004875	0.008987	0	0	0.002476	0.01305	0	0	0.002665	0	0	FALSE	tendril	0.725138	TRUE	NA	FALSE	2.51332	-3.53961	1.34052	0.286861	NA	FALSE	-1.72647	-3.44917	0.847991	0.387878	NA	FALSE	-1.98351	-3.33157	1.38458	0.271544	NA	FALSE	1.50399	-3.36198	1.99634	0.195231	NA	FALSE	0.695978	-2.93089	0.368796	0.559727	NA	FALSE	-0.0626154	-3.69265	0.00116791	0.973436
Nepenthes_gracilis_Nepgr023564	OG0000286	HIP39_ARATH	HIP39_ARATH	Q:1-159,H:1-176	59.2	2.1e-37	Heavy metal-associated isoprenylated plant protein 39							ath:AT1G01490		GO:0046872	MF	metal ion binding								483	2	6,82	scaffold23	12594407	12596369	+	2.43287	2.4046	2.31846	2.46278	2.43493	2.11988	1.9716	2.04702	2.20846	2.12154	2.15205	2.00852	2.0897	2.28771	1.99282	1.81145	2.13658	2.05561	2.00326	2.21513	2.21556	2.18174	2.45519	2.17192	1.80836	1.76224	2.22789	2.55233	2.38358	2.63027	2.53219	2.13277	2.1758	1.87343	1.74161	2.51806	2.2507	2.00713	2.02194	2.49601	1.70519	2.23039	TRUE	tendril	0.118739	FALSE	0.999267	TRUE	-0.284864	6.3316	1.66444	0.230445	0.999765	TRUE	0.0320708	6.75244	0.0231309	0.882483	0.999875	TRUE	-0.0282323	6.23823	0.0264273	0.874699	0.893895	TRUE	0.032406	6.50835	0.0516089	0.825962	0.392838	TRUE	-0.224108	6.74517	2.51442	0.149697	0.998297	TRUE	0.0290882	5.9974	0.0414965	0.842824
Nepenthes_gracilis_Nepgr023565	OG0002371	PANB1_ARATH	PANB1_ARATH	Q:22-347,H:18-343	85.9	7.27e-203	3-methyl-2-oxobutanoate hydroxymethyltransferase 1, mitochondrial							ath:AT2G46110		GO:0005739; GO:0003864; GO:0000287; GO:0015940	CC; MF; MF; BP	mitochondrion; 3-methyl-2-oxobutanoate hydroxymethyltransferase activity; magnesium ion binding; pantothenate biosynthetic process								1077	4	255309456663	scaffold23	12611598	12616054	-	0.33088	0.286345	0.25421	0.377209	0.39998	0.306042	0.263429	0.258919	0.312996	0.271585	0.320884	0.233107	0.172029	0.149939	0.070395	0.118765	0.137674	0.122448	0.160532	0.157956	0.106089	0.145719	0.134049	0.101814	0.250266	0.286347	0.246544	0.336199	0.163152	0.288812	0.30649	0.234045	0.246255	0.217029	0.24906	0.206053	0.285893	0.190205	0.179667	0.292859	0.157902	0.256261	TRUE	digestiveZone	0.335899	FALSE	NA	FALSE	-0.0924205	2.49078	0.0585765	0.814404	NA	FALSE	-0.306837	2.74532	0.843233	0.382499	0.999875	TRUE	0.0027723	3.21314	0.000189322	0.989343	0.0706631	TRUE	0.502939	3.67744	10.7424	0.0111642	0.697538	TRUE	0.169332	3.44826	0.574755	0.469123	0.998297	TRUE	-0.0342397	3.32182	0.0417433	0.842364
Nepenthes_gracilis_Nepgr023566	OG0002371	PANB1_ARATH	PANB1_ARATH	Q:1-257,H:87-343	84.4	6.42e-151	3-methyl-2-oxobutanoate hydroxymethyltransferase 1, mitochondrial							ath:AT2G46110		GO:0005739; GO:0003864; GO:0000287; GO:0015940	CC; MF; MF; BP	mitochondrion; 3-methyl-2-oxobutanoate hydroxymethyltransferase activity; magnesium ion binding; pantothenate biosynthetic process								792	4	240294441648	scaffold23	12626358	12636481	-	0.001254	0	0.002545	0	0	0	0	0	0	0	0.00298	0	0.002512	0.006084	0.016039	0.002719	0.011266	0.00928	0.002589	0	0	0.011856	0.004972	0.011335	0	0	0.001116	0	0	0	0	0.002431	0	0	0	0	0	0.002494	0.001249	0	0	0.002533	FALSE	lid	0.855443	TRUE	NA	FALSE	-0.153344	-1.80524	0.0271712	0.872862	NA	FALSE	3.05657	-2.06899	5.36771	0.0458105	NA	FALSE	-0.610941	-3.40995	0.163508	0.696034	NA	FALSE	-2.96907	-3.73711	2.63763	0.155212	NA	FALSE	2.57238	-3.69116	1.44497	0.271954	NA	FALSE	2.6654	-3.8919	1.67862	0.232941
Nepenthes_gracilis_Nepgr023567	OG0000931	WRK43_ARATH	WRK43_ARATH	Q:126-226,H:7-107	66.3	3.25e-47	Probable WRKY transcription factor 43							ath:AT2G46130		GO:0005634; GO:0003700; GO:0043565	CC; MF; MF	nucleus; DNA-binding transcription factor activity; sequence-specific DNA binding								699	1	506	scaffold23	12671351	12674829	+	0.167615	0.253938	0.393138	0.104863	0.196738	0.151311	0.028051	0.024619	0.174468	0.037675	0.028231	0.058333	0.149828	0.140798	0.278115	0.139199	0.223793	0.346752	0.429537	0.279325	0.169708	0.569254	0.214629	0.503162	0.127149	0.112176	0.110177	0.11686	0.169245	0.338621	0.074277	0.092298	0.200855	0.304107	0.144484	0.209957	0.058862	0.204159	0.26695	0.098538	0.167783	0.240624	TRUE	peristome	0.542021	FALSE	0.999267	TRUE	0.260865	2.3951	0.395398	0.54573	0.999765	TRUE	0.514474	3.50228	1.00241	0.342966	0.999875	TRUE	-0.224827	2.01216	0.129016	0.728304	0.177918	TRUE	-0.86802	2.12337	4.72527	0.0613175	0.535896	TRUE	-0.654688	1.9133	1.35779	0.275963	NA	FALSE	-0.766024	0.117882	1.19506	0.30091
Nepenthes_gracilis_Nepgr023568																										213	1	53	scaffold23	12677867	12679400	+	1.52218	1.21993	1.25906	1.73695	1.58639	1.52379	0.892572	0.830902	0.981166	1.0682	1.32844	0.782478	1.89014	1.67799	1.63962	1.80012	2.03929	2.02253	1.91129	1.84171	1.95805	2.22619	1.43452	1.89372	0.859073	0.924103	0.787114	2.03067	1.91284	1.82662	2.47921	2.03102	1.97303	1.24442	0.803825	1.57407	0.991661	1.01941	0.992126	1.4739	0.98464	1.13282	TRUE	tendril	0.346572	FALSE	0.999267	TRUE	0.298467	3.01314	1.33054	0.279604	0.999765	TRUE	-0.220232	3.3627	0.339667	0.574376	0.999875	TRUE	0.348911	1.65392	1.88089	0.205699	0.102649	TRUE	0.659727	2.24904	7.86079	0.0229711	0.170778	TRUE	0.55879	3.33511	7.21486	0.0265102	0.998297	TRUE	0.37088	1.08139	2.15952	0.173595
Nepenthes_gracilis_Nepgr023569	OG0008480																									858	1	356	scaffold23	12684276	12688344	+	1.48669	1.33267	1.14382	0.80382	1.28029	0.893645	1.68409	1.75578	1.78871	1.54596	1.95599	1.54423	0.698835	0.63981	0.696341	0.53897	0.766551	0.916911	0.855574	0.756735	0.599791	0.97914	0.814345	0.85718	0.948368	0.896569	0.915481	1.30469	0.999454	1.03492	0.785972	0.891033	0.79565	0.628567	0.661297	0.843901	1.37366	0.969088	0.939724	1.33702	0.99137	0.983507	TRUE	leaf	0.468106	FALSE	0.999267	TRUE	0.134457	4.93896	0.349026	0.569786	0.999765	TRUE	0.220611	5.41497	0.809037	0.391909	0.999875	TRUE	-0.0773956	5.76874	0.123611	0.733796	0.13795	TRUE	-0.558089	5.74904	6.04494	0.0392824	0.16554	TRUE	-0.503096	5.48098	7.42787	0.024907	0.998297	TRUE	-0.124896	6.71215	1.04808	0.330985
Nepenthes_gracilis_Nepgr023570	OG0002954	FBK77_ARATH	FBK77_ARATH	Q:120-523,H:1-411	61.4	2.76e-182	F-box/kelch-repeat protein At3g61590							ath:AT3G61590		GO:0004842; GO:0035195; GO:0099402	MF; BP; BP	ubiquitin-protein transferase activity; miRNA-mediated gene silencing; plant organ development								1572	5	10199273343351	scaffold23	12693383	12707522	+	0.104883	0.150384	0.085245	0.786204	0.23969	0.246301	0.023998	0.027789	0.062229	0.13233	0.065278	0.080743	0.701476	0.467562	0.546405	0.83164	0.453552	0.690479	0.133254	0.220122	0.1215	0.421077	0.094203	0.512062	0.017719	0.017589	0.012511	0.244919	0.170912	0.336457	1.01737	0.254475	0.394524	0.053049	0.028216	0.04006	0.20992	0.259207	0.375653	0.618588	0.103296	0.538659	TRUE	lid	0.676073	TRUE	0.999267	TRUE	0.278662	5.79823	0.74609	0.411042	0.999765	TRUE	1.21485	4.43384	4.44219	0.0644125	0.999875	TRUE	0.49068	4.6296	0.823279	0.389475	0.0445963	TRUE	2.43248	4.27243	15.802	0.00405502	0.133954	TRUE	1.62986	5.00144	9.31269	0.0149112	NA	FALSE	1.44776	1.81542	11.9264	0.0065455
Nepenthes_gracilis_Nepgr023571	OG0010436																									945	3	733752816	scaffold23	12711621	12713777	-	0.477451	0.36528	0.284353	0.495935	0.368017	0.286664	0.342066	0.326205	0.296009	0.322783	0.382448	0.244821	0.26434	0.250576	0.214803	0.169777	0.233502	0.194067	0.209614	0.266876	0.246291	0.184557	0.277835	0.233407	0.619653	0.655451	0.513235	0.582973	0.345659	0.369056	0.461838	0.312304	0.340451	0.302829	0.28351	0.295351	0.363393	0.251966	0.232232	0.379782	0.162721	0.243454	TRUE	root	0.490873	FALSE	0.999267	TRUE	-0.355056	3.08631	1.74839	0.219994	0.999765	TRUE	-0.203264	3.38198	0.484589	0.503985	0.999875	TRUE	-0.25399	3.25862	1.08552	0.326483	0.67256	TRUE	0.18552	3.69198	0.448469	0.521842	0.792295	TRUE	-0.115274	3.92179	0.286484	0.606368	0.998297	TRUE	-0.0738207	3.32039	0.118899	0.737646
Nepenthes_gracilis_Nepgr023572	OG0003106	MTM1_ARATH	MTM1_ARATH	Q:9-366,H:46-408	62.7	5.41e-156	Mitochondrial carrier protein MTM1							ath:AT4G27940		GO:0016021; GO:0005743; GO:0005739; GO:0016530; GO:0006828; GO:1990542; GO:1901562	CC; CC; CC; MF; BP; BP; BP	integral component of membrane; mitochondrial inner membrane; mitochondrion; metallochaperone activity; manganese ion transport; mitochondrial transmembrane transport; response to paraquat								1119	9	1.47222e+26	scaffold23	12714045	12723678	+	0.546086	0.460668	0.444637	0.350956	0.466782	0.348767	0.322785	0.338646	0.415315	0.350515	0.429852	0.403099	0.363953	0.329343	0.321684	0.324316	0.291913	0.403297	0.197052	0.349254	0.359592	0.310371	0.32881	0.380741	0.583906	0.454397	0.623028	0.362758	0.313809	0.339879	0.323829	0.242129	0.291387	0.508026	0.477743	0.466407	0.486981	0.412281	0.372891	0.461638	0.303294	0.566863	TRUE	root	0.302602	FALSE	0.999267	TRUE	-0.03832	4.09176	0.0353044	0.855296	0.999765	TRUE	0.0493804	4.20067	0.0262901	0.874787	0.999875	TRUE	-0.0280272	4.38593	0.0220092	0.885558	0.250433	TRUE	-0.256425	4.23609	3.26664	0.108167	0.647936	TRUE	-0.135622	3.81318	0.773538	0.403599	0.998297	TRUE	0.173853	3.91736	1.07855	0.324402
Nepenthes_gracilis_Nepgr023573	OG0002015	JAR6_NICAT	JAR6_NICAT	Q:9-92,H:17-100	64.3	2.77e-29	Jasmonoyl--L-amino acid synthetase JAR6							nau:109207440		GO:0102053; GO:0005524; GO:0102058; GO:0102057; GO:0006952	MF; MF; MF; MF; BP	(-)-jasmonoyl-isoleucine synthetase activity; ATP binding; jasmonoyl-leucine synthetase activity; jasmonoyl-valine synthetase activity; defense response								318	0		scaffold23	12730037	12730354	+	0.015676	0.007657	0	0	0.009034	0.008048	0.009939	0.009501	0.025083	0	0.03866	0.017498	0.008024	0.00794	0.042182	0	0.035019	0.036101	0	0.007303	0.022264	0.024755	0.01757	0.034505	0.031089	0.08227	0.026632	0.086018	0.068905	0.024066	0.023938	0.03142	0.05442	0	0	0	0	0.008693	0.008405	0.009186	0.027211	0	FALSE	tendril	0.648636	FALSE	NA	FALSE	0.0755087	-2.64266	0.00359487	0.953553	NA	FALSE	1.08109	-2.58801	0.737677	0.412766	NA	FALSE	0.853093	-3.31928	0.347652	0.570939	NA	FALSE	-0.383286	-3.58092	0.0872706	0.775168	NA	FALSE	-0.5137	-1.97684	0.419013	0.534728	NA	FALSE	0.220637	-3.19134	0.0426657	0.840659
Nepenthes_gracilis_Nepgr023574	OG0001237	TRY_ARATH	TRY_ARATH	Q:3-95,H:7-99	64.5	1.27e-36	Transcription factor TRY							ath:AT5G53200		GO:0005634; GO:0003700; GO:0000976; GO:0030154; GO:0010154; GO:0006355; GO:1900032; GO:0010091	CC; MF; MF; BP; BP; BP; BP; BP	nucleus; DNA-binding transcription factor activity; transcription cis-regulatory region binding; cell differentiation; fruit development; regulation of transcription, DNA-templated; regulation of trichome patterning; trichome branching								291	2	151239	scaffold23	12735581	12736707	-	1.19609	1.11986	1.11078	2.1399	1.48767	1.43083	0.583587	0.739252	0.842596	0.775059	0.963022	0.532461	1.93286	1.83678	2.03217	2.11667	2.0023	2.20267	1.57607	2.1467	2.03389	2.2845	2.11782	2.33731	1.79933	1.87178	1.69921	2.14499	2.0073	1.81477	2.67565	1.99346	1.88817	1.35023	0.864237	0.941439	1.00122	1.31272	1.40521	1.77482	0.903896	1.54313	TRUE	tendril	0.286712	FALSE	0.999267	TRUE	0.124871	4.29567	0.361402	0.563158	0.999765	TRUE	0.289816	4.64242	1.11205	0.319209	0.999875	TRUE	0.134028	2.92098	0.137387	0.720054	0.0653423	TRUE	1.19877	3.1305	11.5366	0.00935025	0.300098	TRUE	0.515087	4.39735	3.78083	0.0860382	0.998297	TRUE	0.0726395	1.41915	0.0798047	0.783542
Nepenthes_gracilis_Nepgr023575																										249	0		scaffold23	12779134	12779382	-	0	0	0	0	0	0	0	0	0	0	0	0	0	0	0	0	0	0	0	0	0	0	0	0	0.01552	0	0	0	0	0	0	0	0	0	0	0	0	0	0	0	0	0	FALSE	root	1	TRUE	NA	FALSE	0	-3.73819	0	1	NA	FALSE	0	-3.54679	0	1	NA	FALSE	0	-3.85532	0	1	NA	FALSE	0	-4.02739	0	1	NA	FALSE	0	-3.88824	0	1	NA	FALSE	0	-4.1185	0	1
Nepenthes_gracilis_Nepgr023576																										270	2	186222	scaffold23	12783517	12784134	-	0.061864	0.024296	0.01344	0.013406	0	0	0.016328	0.101856	0.153149	0.067616	0.076889	0.027876	0.03974	0.026309	0.069293	0	0	0	0.03851	0.024031	0.037182	0.079901	0.028147	0.028762	0.012788	0.022674	0.010969	0.076107	0.050581	0.100528	0.075981	0.075508	0.01121	0	0.155617	0.047512	0.013982	0	0.064947	0	0.042758	0.028084	FALSE	leaf	0.509437	FALSE	NA	FALSE	-4.6841	-2.91565	7.89949	0.0275782	NA	FALSE	0.249633	-2.32392	0.0579325	0.815205	NA	FALSE	-0.299941	-2.99084	0.0499272	0.828521	NA	FALSE	-2.43494	-3.30034	3.81478	0.0864197	NA	FALSE	-0.345489	-2.18814	0.176019	0.685349	NA	FALSE	-0.696387	-2.27169	0.823137	0.386411
Nepenthes_gracilis_Nepgr023577	OG0011383	WTF1_ARATH	WTF1_ARATH	Q:1-457,H:1-455	66.2	7.22e-203	Protein WHAT'S THIS FACTOR 1 homolog, chloroplastic							ath:AT4G01037		GO:0009507; GO:0003729; GO:0003723; GO:0000373; GO:0006397; GO:0015979	CC; MF; MF; BP; BP; BP	chloroplast; mRNA binding; RNA binding; Group II intron splicing; mRNA processing; photosynthesis								1389	0		scaffold23	12794470	12795858	+	0.586305	0.528712	0.568541	0.585756	0.611207	0.54551	0.60655	0.703047	0.921946	0.708132	0.896763	0.721571	0.257486	0.297449	0.147955	0.146103	0.181249	0.191356	0.098168	0.275961	0.163707	0.050486	0.230747	0.145746	0.280186	0.178522	0.148302	0.473814	0.307096	0.437742	0.416997	0.297105	0.359213	0.599921	0.654171	0.697446	0.469135	0.438527	0.442047	0.549039	0.367775	0.534855	TRUE	leaf	0.504079	FALSE	0.999267	TRUE	-0.54037	3.6632	2.93767	0.122066	0.999765	TRUE	-0.449389	3.48198	0.651506	0.440449	0.999875	TRUE	0.0146559	4.91132	0.0123796	0.914016	0.276055	TRUE	0.208662	5.12838	2.90118	0.126763	0.862361	TRUE	-0.0587544	4.53345	0.137304	0.720152	0.998297	TRUE	0.0852341	5.60433	0.420494	0.531852
Nepenthes_gracilis_Nepgr023578	OG0004110	C3H1_ARATH	C3H1_ARATH	Q:9-321,H:25-336	72	7.72e-162	Zinc finger CCCH domain-containing protein 1							ath:AT1G01350		GO:0005684; GO:0003677; GO:0046872; GO:0034247	CC; MF; MF; BP	U2-type spliceosomal complex; DNA binding; metal ion binding; snoRNA splicing								969	2	105932	scaffold23	12798644	12800504	-	1.05061	1.02433	0.994332	1.01647	1.00936	0.95067	0.913765	0.995419	1.20455	0.991422	1.18588	0.974396	0.938689	0.963158	0.895124	1.02196	0.853142	1.05871	0.672369	0.919607	0.75113	0.792335	0.781895	0.932575	1.11026	0.994951	0.970279	1.19968	1.00621	1.08147	1.111	0.930828	0.94843	0.81275	0.836235	0.838784	0.95962	0.895789	0.874402	1.16341	0.80342	1.06773	TRUE	tendril	0.0946799	FALSE	0.999267	TRUE	0.0701505	5.81076	0.137858	0.719356	0.999765	TRUE	0.00547807	5.64011	0.000653382	0.980167	0.999875	TRUE	0.125433	5.68446	1.07454	0.3288	0.729115	TRUE	0.0709001	5.64173	0.311579	0.591925	0.778524	TRUE	-0.0658882	5.87419	0.324834	0.583645	0.998297	TRUE	0.0231442	5.64414	0.040461	0.844768
Nepenthes_gracilis_Nepgr023579	OG0002952																									3642	8	2.31421e+25	scaffold23	12811395	12823712	+	0.047904	0.065473	0.063806	0.040242	0.063162	0.057523	0.040191	0.065863	0.089917	0.05922	0.080989	0.071817	0.029063	0.04205	0.033399	0.014977	0.03552	0.028008	0.009595	0.040618	0.037933	0.010336	0.038299	0.017487	0.045561	0.033742	0.039505	0.024489	0.027772	0.03819	0.034846	0.037839	0.043766	0.057564	0.058848	0.132973	0.064807	0.061113	0.048858	0.041785	0.040445	0.071434	FALSE	trap	0.468306	FALSE	NA	FALSE	-0.456607	2.368	1.49606	0.253573	NA	FALSE	-0.53254	2.31219	0.714078	0.420058	NA	FALSE	-0.276554	3.10634	1.1527	0.312815	NA	FALSE	-0.00257537	2.9755	0.000108617	0.991939	NA	FALSE	0.529314	2.4216	3.49988	0.0965506	NA	FALSE	0.162845	3.15172	0.559489	0.472343
Nepenthes_gracilis_Nepgr023580	OG0005068	TPP1_ORYSJ	TPP1_ORYSJ	Q:29-316,H:90-368	54.9	3.86e-105	Probable trehalose-phosphate phosphatase 1							osa:4330221		GO:0004805; GO:0009409; GO:0009651; GO:0005992	MF; BP; BP; BP	trehalose-phosphatase activity; response to cold; response to salt stress; trehalose biosynthetic process								996	8	1.80321e+23	scaffold23	12841651	12844495	-	0.078512	0.106215	0.104039	0.022577	0.070965	0.107703	0.183882	0.270821	0.357247	0.24497	0.32687	0.279449	0.164109	0.137174	0.125658	0.037923	0.20807	0.100395	0.193627	0.20367	0.287006	0.122169	0.276932	0.304829	0.315204	0.310342	0.414091	0.497766	0.401185	0.518644	0.095898	0.293319	0.375492	0.15092	0.182621	0.15096	0.221881	0.226461	0.25389	0.130964	0.213052	0.387103	TRUE	tendril	0.424171	FALSE	NA	FALSE	-0.320981	2.35979	0.334073	0.578014	0.999765	TRUE	-0.103573	3.46934	0.0592683	0.813132	0.999875	TRUE	0.00989073	3.20818	0.000565336	0.981585	NA	FALSE	-0.3669	1.38928	0.481203	0.507436	0.388179	TRUE	-0.788983	3.89958	2.57988	0.145122	0.998297	TRUE	0.100252	3.16599	0.251167	0.627514
Nepenthes_gracilis_Nepgr023581	OG0029903	HMA7_ARATH	HMA7_ARATH	Q:131-347,H:66-275	57.1	2.79e-60	Copper-transporting ATPase RAN1							ath:AT5G44790		GO:0005768; GO:0005794; GO:0016021; GO:0016020; GO:0005802; GO:0005524; GO:0016887; GO:0005507; GO:0043682; GO:0140581; GO:0055070; GO:0009873; GO:0010119; GO:0009723	CC; CC; CC; CC; CC; MF; MF; MF; MF; MF; BP; BP; BP; BP	endosome; Golgi apparatus; integral component of membrane; membrane; trans-Golgi network; ATP binding; ATP hydrolysis activity; copper ion binding; P-type divalent copper transporter activity; P-type monovalent copper transporter activity; copper ion homeostasis; ethylene-activated signaling pathway; regulation of stomatal movement; response to ethylene								1068	1	313	scaffold23	12877727	12878887	+	0	0.000805	0.002544	0	0	0	0	0	0	0	0	0	0	0	0	0	0	0	0	0	0	0	0	0	0	0.000811	0	0	0	0	0	0	0	0	0	0	0	0	0	0	0	0	FALSE	digestiveZone	0.930811	TRUE	NA	FALSE	0	-3.73819	0	1	NA	FALSE	0	-3.54679	0	1	NA	FALSE	0	-3.85532	0	1	NA	FALSE	-3.33535	-3.65344	2.9744	0.135078	NA	FALSE	0	-3.88824	0	1	NA	FALSE	0	-4.1185	0	1
Nepenthes_gracilis_Nepgr023582	OG0015487	HMA7_ARATH	HMA7_ARATH	Q:7-319,H:301-614	74.5	7.3e-155	Copper-transporting ATPase RAN1				12342	6	i9-31o46-65i77-99o103-120i263-285o303-325i	ath:AT5G44790		GO:0005768; GO:0005794; GO:0016021; GO:0016020; GO:0005802; GO:0005524; GO:0016887; GO:0005507; GO:0043682; GO:0140581; GO:0055070; GO:0009873; GO:0010119; GO:0009723	CC; CC; CC; CC; CC; MF; MF; MF; MF; MF; BP; BP; BP; BP	endosome; Golgi apparatus; integral component of membrane; membrane; trans-Golgi network; ATP binding; ATP hydrolysis activity; copper ion binding; P-type divalent copper transporter activity; P-type monovalent copper transporter activity; copper ion homeostasis; ethylene-activated signaling pathway; regulation of stomatal movement; response to ethylene								1044	2	10141031	scaffold23	12878917	12883888	+	0.050489	0.0541	0.068364	0.042019	0.064334	0.069603	0.057836	0.048558	0.080741	0.051575	0.072629	0.05663	0.017144	0.011676	0.007379	0.005573	0.013649	0.00091	0.001776	0.020554	0.017172	0.009984	0.030108	0.015456	0.047791	0.070929	0.03554	0.065129	0.026013	0.046817	0.039751	0.039276	0.028797	0.026026	0.035872	0.05077	0.038717	0.03423	0.05241	0.037219	0.043799	0.049543	FALSE	leaf	0.403736	FALSE	NA	FALSE	-0.810297	-1.17014	0.798581	0.395715	NA	FALSE	0.378317	-0.359408	0.194678	0.669494	NA	FALSE	-0.0257107	0.703032	0.0051404	0.944519	NA	FALSE	0.166893	0.975307	0.283474	0.60884	NA	FALSE	-0.166453	0.591678	0.208415	0.659594	NA	FALSE	-0.0593667	0.956	0.0508142	0.826366
Nepenthes_gracilis_Nepgr023583	OG0007441																									1110	7	1.51803e+20	scaffold23	12883963	12899720	+	0.645583	0.566113	0.585867	0.496384	0.548816	0.611157	0.544767	0.516157	0.674704	0.521591	0.703729	0.617937	0.219411	0.163226	0.15212	0.109862	0.2474	0.22291	0.282781	0.333954	0.356113	0.289405	0.462319	0.352534	0.626846	0.649272	0.573914	0.707323	0.594677	0.629336	0.462325	0.480942	0.629293	0.379996	0.321554	0.368213	0.49941	0.425614	0.412292	0.471329	0.370717	0.57189	TRUE	root	0.281112	FALSE	0.999267	TRUE	0.0895806	3.10263	0.0672541	0.801447	0.999765	TRUE	0.0740854	4.31647	0.0686413	0.799242	0.999875	TRUE	0.00131343	4.47613	6.42e-05	0.993792	0.982608	TRUE	0.00690288	4.7464	0.00143235	0.970734	0.604666	TRUE	-0.205571	4.92465	0.966553	0.353026	0.998297	TRUE	0.110498	4.73283	0.479944	0.504816
Nepenthes_gracilis_Nepgr023584	OG0013181							1	16	0.58									135464at3193	Complete	Nepenthes_gracilis_Nepgr023584:126-2396	186.1	365	https://www.orthodb.org/v10?query=135464at3193	2-isopropylmalate synthase	2403	7	1.59687e+25	scaffold23	12924758	12936440	+	0.033505	0.044346	0.044049	0.021638	0.042455	0.031985	0.038083	0.052522	0.059757	0.044089	0.061087	0.049752	0.013749	0.016365	0.009942	0.006864	0.015079	0.010373	0.003292	0.024108	0.01105	0.00068	0.012727	0.013956	0.047289	0.020461	0.017682	0.025345	0.023446	0.035228	0.022317	0.016275	0.02277	0.038708	0.045551	0.048852	0.024232	0.036408	0.035025	0.029018	0.026708	0.034284	FALSE	leaf	0.473894	FALSE	NA	FALSE	-0.338882	0.424467	0.531761	0.485154	NA	FALSE	-0.550669	0.462112	0.326452	0.581785	NA	FALSE	-0.200691	1.64667	0.417204	0.535555	NA	FALSE	-0.224548	1.67836	0.615101	0.455375	NA	FALSE	-0.307078	1.24015	1.06065	0.331826	NA	FALSE	0.0558137	2.08389	0.0794667	0.783988
Nepenthes_gracilis_Nepgr023585	OG0009473	FB331_ARATH	FB331_ARATH	Q:2-302,H:62-359	66.4	5.42e-144	Probable F-box protein At3g61730							ath:AT3G61730		GO:0005634; GO:0061458	CC; BP	nucleus; reproductive system development								909	7	8.31914e+19	scaffold23	12955626	12961604	-	0.013386	0.009921	0.0146	0.02551	0.020875	0.016808	0.019249	0.031245	0.032757	0.009825	0.021804	0.017121	0.038701	0.051042	0.08422	0.078675	0.088123	0.08407	0.038779	0.034872	0.042613	0.036553	0.01826	0.047823	0.017232	0.008969	0.011933	0.010448	0.017214	0.01529	0.016123	0.020856	0.009427	0.03467	0.044301	0.082036	0.015742	0.024301	0.016323	0.033491	0.019928	0.035724	FALSE	lid	0.635099	FALSE	NA	FALSE	0.500681	1.28323	1.55961	0.24448	NA	FALSE	-0.337687	0.549792	0.373192	0.556429	NA	FALSE	0.519474	-0.363437	1.87518	0.206324	NA	FALSE	0.867837	-0.974116	5.29068	0.0503284	NA	FALSE	0.242717	-0.974411	0.187627	0.675815	NA	FALSE	-0.78654	-0.726663	3.99754	0.0745665
Nepenthes_gracilis_Nepgr023586	OG0002494	ATX5_ARATH	ATX5_ARATH	Q:97-1049,H:95-1043	55.5	0	Histone-lysine N-methyltransferase ATX5							ath:AT5G53430		GO:0031011; GO:0009506; GO:0048188; GO:0018024; GO:0046872; GO:0006325; GO:0009294; GO:0051571; GO:0006357	CC; CC; CC; MF; MF; BP; BP; BP; BP	Ino80 complex; plasmodesma; Set1C/COMPASS complex; histone-lysine N-methyltransferase activity; metal ion binding; chromatin organization; DNA-mediated transformation; positive regulation of histone H3-K4 methylation; regulation of transcription by RNA polymerase II								3150	22	9.11923e+76	scaffold23	12962399	12980678	-	0.392787	0.383566	0.387334	0.387422	0.390161	0.251236	0.312849	0.370089	0.429903	0.380977	0.434695	0.314247	0.271489	0.292418	0.198875	0.250888	0.180523	0.268857	0.146752	0.250399	0.159731	0.18284	0.16681	0.166924	0.228811	0.123529	0.160075	0.196494	0.127232	0.157228	0.167133	0.104742	0.12517	0.438725	0.455255	0.500234	0.430929	0.381738	0.307851	0.375395	0.257034	0.404794	TRUE	trap	0.434789	FALSE	0.999267	TRUE	-0.174822	5.28045	0.529816	0.485931	0.999765	TRUE	-0.236824	4.96749	1.10468	0.320729	0.999875	TRUE	-0.237054	5.8033	2.63044	0.141638	0.784513	TRUE	-0.0726064	5.65741	0.201529	0.665353	0.64626	TRUE	-0.143142	4.3045	0.781666	0.401245	0.998297	TRUE	0.0288366	5.6186	0.0604281	0.810982
Nepenthes_gracilis_Nepgr023587	OG0123689																									234	0		scaffold23	12996357	12996590	-	0	0	0	0	0	0	0	0	0	0	0	0	0	0	0	0	0	0	0	0	0	0	0	0	0	0	0	0	0	0	0	0	0	0	0	0	0	0	0	0	0	0	FALSE	digestiveZone	NA	NA	NA	FALSE	0	-3.73819	0	1	NA	FALSE	0	-3.54679	0	1	NA	FALSE	0	-3.85532	0	1	NA	FALSE	0	-4.02739	0	1	NA	FALSE	0	-3.88824	0	1	NA	FALSE	0	-4.1185	0	1
Nepenthes_gracilis_Nepgr023588	OG0008000	REC1_ARATH	REC1_ARATH	Q:1-1820,H:1-1796	54	0	Protein REDUCED CHLOROPLAST COVERAGE 1									GO:0005737; GO:0005829; GO:0005576; GO:0005634; GO:0003729; GO:0019750; GO:0006996; GO:0010906	CC; CC; CC; CC; MF; BP; BP; BP	cytoplasm; cytosol; extracellular region; nucleus; mRNA binding; chloroplast localization; organelle organization; regulation of glucose metabolic process								5496	22	6.11232e+78	scaffold23	13015303	13046813	+	0.377979	0.317348	0.415717	0.372472	0.452689	0.328814	0.447121	0.537904	0.703735	0.498111	0.749537	0.537987	0.192273	0.16538	0.109398	0.103129	0.162432	0.176664	0.059629	0.147095	0.109502	0.056935	0.121445	0.0944	0.096079	0.059481	0.060202	0.156629	0.089736	0.119897	0.091585	0.106082	0.123658	0.546885	0.538292	0.497927	0.386857	0.290515	0.256556	0.288507	0.256236	0.393263	TRUE	leaf	0.592095	FALSE	0.999267	TRUE	-0.126278	5.37115	0.222168	0.649061	NA	FALSE	-0.33098	4.90184	0.813327	0.390708	0.999875	TRUE	-0.0657797	6.42304	0.116428	0.741308	0.406345	TRUE	0.200822	6.5743	1.63663	0.2365	NA	FALSE	-0.00153147	4.79687	5.32e-05	0.99435	0.998297	TRUE	0.101477	7.25458	0.551607	0.475394
Nepenthes_gracilis_Nepgr023589	OG0001713	B561I_ARATH	B561I_ARATH	Q:50-368,H:42-362	54.3	3.22e-127	Cytochrome b561 and DOMON domain-containing protein At3g61750				14401	7	i7-25o83-102i229-246o256-278i290-312o327-346i359-378o	ath:AT3G61750		GO:0016021; GO:0046872	CC; MF	integral component of membrane; metal ion binding								1185	5	66,92,267,557,957	scaffold23	13051526	13057370	-	0.305306	0.535354	0.4917	0.072413	0.186881	0.165742	0.207574	0.212418	0.204169	0.202395	0.197286	0.121744	0.129579	0.12071	0.306965	0.094334	0.165002	0.180017	0.186964	0.155821	0.284291	0.145062	0.202802	0.160579	0.093692	0.125018	0.076358	0.298077	0.23433	0.246144	0.139274	0.250432	0.177101	0.36062	0.198311	0.125	0.293411	0.13522	0.160528	0.097553	0.117214	0.094485	TRUE	digestiveZone	0.392	FALSE	0.999267	TRUE	-0.454068	3.06339	1.06841	0.329354	0.999765	TRUE	-0.52166	3.48445	2.00122	0.19093	0.999875	TRUE	-1.0197	2.79404	8.88301	0.0166277	0.0374526	TRUE	-1.76717	3.7234	18.6586	0.00252283	0.585297	TRUE	-0.305089	3.3931	1.06454	0.330991	0.998297	TRUE	-0.307888	2.91147	1.69879	0.222754
Nepenthes_gracilis_Nepgr023590	OG0004717	SDL5A_SOYBN	SDL5A_SOYBN	Q:1-609,H:1-610	86.1	0	Dynamin-related protein 5A							gmx:100037461		GO:0005737; GO:0016020; GO:0005874; GO:0009524; GO:0005886; GO:0005525; GO:0003924; GO:0008017; GO:0007049; GO:0051301; GO:0006898	CC; CC; CC; CC; CC; MF; MF; MF; BP; BP; BP	cytoplasm; membrane; microtubule; phragmoplast; plasma membrane; GTP binding; GTPase activity; microtubule binding; cell cycle; cell division; receptor-mediated endocytosis								1830	15	1.29269e+52	scaffold23	13066634	13079139	-	1.36861	1.43805	1.43044	1.43948	1.41088	1.1966	0.961592	1.1253	1.33253	1.10899	1.28142	1.08743	0.904475	1.01053	0.851829	0.888449	0.832051	1.03683	0.661877	0.983823	0.734916	0.903527	0.805796	0.914365	0.766401	0.592254	0.646364	0.875393	0.748903	0.966912	1.02049	0.742588	0.833503	1.06745	1.04456	1.10714	1.34863	1.29932	1.31397	1.56488	1.08974	1.51729	TRUE	digestiveZone	0.289588	FALSE	0.999267	TRUE	-0.0501122	6.85593	0.0666367	0.802338	0.999765	TRUE	0.0705115	6.83126	0.107875	0.750113	0.999875	TRUE	0.0320925	7.66486	0.0447417	0.837515	0.934357	TRUE	0.0223937	7.54776	0.0206101	0.889382	0.596455	TRUE	0.154355	6.57579	1.00769	0.343513	0.998297	TRUE	0.0437107	7.00078	0.120708	0.735743
Nepenthes_gracilis_Nepgr023591											2781	1	i13-35o													255	1	230	scaffold23	13096251	13096593	+	1.62095	1.87434	1.8157	1.85241	1.76529	1.40902	1.39228	1.57335	1.66453	1.47489	1.72885	1.40605	1.20054	1.69019	1.68503	1.53445	1.16819	1.70102	0.071855	1.23918	0.779363	0.232113	0.798828	0.834457	1.39216	0.928914	0.544815	0.79463	0.621347	0.909766	1.12337	0.489076	0.602245	2.36809	1.81273	2.1648	1.41978	1.8018	1.71138	1.62145	1.43673	1.967	TRUE	trap	0.406303	FALSE	0.999267	TRUE	-0.26016	2.88173	0.51516	0.491853	0.999765	TRUE	-0.552703	1.37307	0.345285	0.571287	0.999875	TRUE	-0.0870656	3.07399	0.0841202	0.778811	0.777283	TRUE	-0.10939	3.05622	0.213752	0.656106	0.911216	TRUE	0.0999831	1.23412	0.0634059	0.807247	0.998297	TRUE	-0.0257546	2.6229	0.0226536	0.883468
Nepenthes_gracilis_Nepgr023592	OG0001594	P4KG4_ARATH	P4KG4_ARATH	Q:1-573,H:1-561	62.9	2.77e-261	Phosphatidylinositol 4-kinase gamma 4							ath:AT2G46500		GO:0016020; GO:0004430; GO:0005524; GO:0004674; GO:0071456; GO:0046854; GO:0046777; GO:0009651	CC; MF; MF; MF; BP; BP; BP; BP	membrane; 1-phosphatidylinositol 4-kinase activity; ATP binding; protein serine/threonine kinase activity; cellular response to hypoxia; phosphatidylinositol phosphate biosynthetic process; protein autophosphorylation; response to salt stress								1734	1	1356	scaffold23	13096845	13100445	+	1.27605	1.2203	1.17445	1.35579	1.22235	1.01651	0.945686	1.06599	1.07897	1.04327	1.09033	0.865248	1.47793	1.44573	1.6276	1.65312	1.30852	1.74473	0.861061	1.1384	0.915348	1.18764	0.880904	1.24168	0.700343	0.491761	0.524775	0.999858	0.698124	0.954445	1.23427	0.708525	0.79241	1.42699	1.34978	1.25156	1.26688	1.1532	1.19646	1.54451	0.935286	1.44163	TRUE	lid	0.321086	FALSE	0.999267	TRUE	0.0779664	8.05893	0.112623	0.745179	0.999765	TRUE	0.18343	7.23857	0.531764	0.484468	0.999875	TRUE	0.106502	7.37823	0.347894	0.570808	0.698425	TRUE	0.107723	7.1237	0.385301	0.55198	0.595895	TRUE	0.244974	6.57835	1.01023	0.342938	0.998297	TRUE	-0.0676802	6.62344	0.234302	0.639174
Nepenthes_gracilis_Nepgr023593	OG0005002										4541	1	i17-39o													585	0		scaffold23	13102214	13102798	+	0.058337	0.045315	0.028216	0.068506	0.034885	0.036341	0.059942	0.048554	0.046103	0.067902	0.064673	0.025051	0.082725	0.073378	0.134685	0.067839	0.039952	0.062467	0.036725	0.020151	0.034313	0.043355	0.021997	0.030219	0.118958	0.098136	0.070088	0.080111	0.077912	0.050549	0.090601	0.06058	0.09688	0.062957	0.029916	0.057052	0.050827	0.031951	0.039535	0.061411	0.0512	0.04066	FALSE	root	0.436968	FALSE	NA	FALSE	-0.861468	0.490092	3.60422	0.0914501	NA	FALSE	-0.116169	-0.539333	0.0301373	0.866033	NA	FALSE	0.241775	-0.392873	0.401297	0.543256	NA	FALSE	0.224252	-0.543355	0.261809	0.622645	NA	FALSE	0.399696	0.343014	1.06043	0.331872	NA	FALSE	-0.0278556	-0.432638	0.00397308	0.95103
Nepenthes_gracilis_Nepgr023594	OG0004716	MTB1_SOLLC	MTB1_SOLLC	Q:9-590,H:4-602	58	5.44e-218	Transcription factor MTB1									GO:0005634; GO:0003700; GO:0046983; GO:0000976; GO:0006952; GO:0031347; GO:2000022; GO:0006355	CC; MF; MF; MF; BP; BP; BP; BP	nucleus; DNA-binding transcription factor activity; protein dimerization activity; transcription cis-regulatory region binding; defense response; regulation of defense response; regulation of jasmonic acid mediated signaling pathway; regulation of transcription, DNA-templated								1779	0		scaffold23	13115905	13117683	-	0.437673	0.514501	0.400138	0.225194	0.289639	0.211162	0.269528	0.497836	0.511013	0.513591	0.40672	0.263615	0.471546	0.405559	0.548421	0.58297	0.455987	0.754588	0.124938	0.132883	0.208828	0.131427	0.153515	0.156594	0.358598	0.132684	0.09435	0.219312	0.227584	0.166068	0.178351	0.111516	0.124885	0.214786	0.457944	0.259213	0.249426	0.229416	0.188435	0.359376	0.250261	0.21144	TRUE	lid	0.511837	FALSE	0.999267	TRUE	0.390037	5.72194	2.82513	0.128486	0.999765	TRUE	-0.257797	3.81944	0.624763	0.449671	0.999875	TRUE	0.255124	4.26811	1.32087	0.282062	0.0201844	TRUE	-0.928418	4.65601	34.5667	0.000364428	0.254168	TRUE	-0.496914	3.65161	4.6577	0.0613904	0.998297	TRUE	-0.0851532	4.87556	0.0880298	0.772999
Nepenthes_gracilis_Nepgr023595	OG0017864	LAC6_ARATH	LAC6_ARATH	Q:34-584,H:28-569	62.4	8.48e-275	Laccase-6	1	22	0.775				ath:AT2G46570		GO:0048046; GO:0005507; GO:0052716; GO:0016491; GO:0046274	CC; MF; MF; MF; BP	apoplast; copper ion binding; hydroquinone:oxygen oxidoreductase activity; oxidoreductase activity; lignin catabolic process								1755	5	1293085536821620	scaffold23	13175054	13178634	+	0.005489	0.007895	0.008755	0.001359	0.007333	0.002626	0.001599	0.001076	0.00685	0.002417	0.005911	0.008958	0.000918	0.000444	0	0	0.000905	0.000961	0.003292	0	0	0	0	0	0.005082	0.000892	0.002049	0.006934	0	0	0.002683	0	0.001682	0.004717	0.010172	0.011043	0.001846	0.007559	0.005847	0.002315	0.004605	0.006288	FALSE	trap	0.662323	FALSE	NA	FALSE	0.35192	-3.13698	0.0588439	0.81399	NA	FALSE	-4.29479	-2.9105	3.23411	0.115336	NA	FALSE	-0.312097	-1.34625	0.200431	0.665679	NA	FALSE	-0.873746	-1.35749	2.301	0.167609	NA	FALSE	-0.437133	-2.41419	0.0848594	0.777886	NA	FALSE	0.92798	-1.69902	1.53403	0.244858
Nepenthes_gracilis_Nepgr023596	OG0025079	IRE_ARATH	IRE_ARATH	Q:1-331,H:831-1162	57.6	6.96e-106	Probable serine/threonine protein kinase IRE							ath:AT5G62310		GO:0005524; GO:0016301; GO:0046872; GO:0106310; GO:0004674; GO:0004712; GO:0035556; GO:0018105; GO:0040008; GO:0009826	MF; MF; MF; MF; MF; MF; BP; BP; BP; BP	ATP binding; kinase activity; metal ion binding; protein serine kinase activity; protein serine/threonine kinase activity; protein serine/threonine/tyrosine kinase activity; intracellular signal transduction; peptidyl-serine phosphorylation; regulation of growth; unidimensional cell growth								1071	1	1019	scaffold23	13184972	13187515	+	0.007488	0.008792	0.001689	0.006619	0.002533	0.000801	0	0.000982	0	0.000882	0.00295	0.00092	0	0.003237	0	0	0	0	0	0	0	0	0	0.002508	0.0031	0.000808	0.001489	0	0	0	0	0	0	0.005415	0	0.017933	0.004232	0.003279	0.002475	0.001704	0.000848	0.000831	FALSE	trap	0.805539	TRUE	NA	FALSE	-3.38503	-3.36916	2.14162	0.188989	NA	FALSE	2.96572	-3.26077	1.76282	0.226098	NA	FALSE	-1.5735	-2.7359	4.24619	0.0715767	NA	FALSE	-0.697484	-2.23486	0.708194	0.424385	NA	FALSE	0	-3.88824	0	1	NA	FALSE	1.88713	-3.53116	1.97455	0.191404
Nepenthes_gracilis_Nepgr023597	OG0000087	MYB5_ARATH	MYB5_ARATH	Q:5-129,H:16-140	74.4	2.7e-69	Transcription repressor MYB5							ath:AT3G13540		GO:0005634; GO:0003700; GO:0000976; GO:0030154; GO:0048354; GO:0010468; GO:0010214; GO:0010090	CC; MF; MF; BP; BP; BP; BP; BP	nucleus; DNA-binding transcription factor activity; transcription cis-regulatory region binding; cell differentiation; mucilage biosynthetic process involved in seed coat development; regulation of gene expression; seed coat development; trichome morphogenesis								891	1	758	scaffold23	13222451	13223695	-	0.752149	0.837023	0.748701	0.784856	1.20121	0.431189	0.219924	0.68801	0.671385	0.673786	0.469478	0.493446	1.34392	1.33893	0.917021	0.839428	0.856871	0.360391	0.982276	1.44906	1.48759	0.615482	1.22162	0.771765	0.525786	0.735658	0.297312	1.12872	1.20265	2.31985	2.47256	1.68065	1.30942	0.763539	0.911489	1.24883	0.407842	0.511778	0.52687	0.56818	0.526416	0.251055	TRUE	tendril	0.549234	FALSE	0.999267	TRUE	-1.1828	5.76752	6.08341	0.0368061	0.999765	TRUE	-1.07082	6.2668	7.01063	0.0266444	0.999875	TRUE	-0.173097	4.14303	0.180827	0.681333	0.672277	TRUE	0.241888	4.98004	0.449303	0.521465	0.670683	TRUE	0.49784	7.18592	0.677854	0.433093	0.998297	TRUE	0.122868	4.14466	0.0913437	0.768904
Nepenthes_gracilis_Nepgr023598	OG0001943	DOF37_ARATH	DOF37_ARATH	Q:1-87,H:63-147	72.4	1.93e-35	Dof zinc finger protein DOF3.7							ath:AT3G61850		GO:0005634; GO:0003677; GO:0003700; GO:0046872	CC; MF; MF; MF	nucleus; DNA binding; DNA-binding transcription factor activity; metal ion binding								747	0		scaffold23	13257383	13258129	+	0.05061	0.048781	0.030076	0.033649	0.043878	0.029887	0.047106	0.047213	0.031683	0.029959	0.034999	0.026788	0.062329	0.046733	0.033174	0.027804	0.037726	0.021546	0.068193	0.091712	0.060596	0.072297	0.033422	0.047201	0.554788	0.579038	0.639021	0.337785	0.215972	0.189651	0.145827	0.069139	0.126166	0.037739	0.015745	0.06828	0.051982	0.051779	0.046578	0.045657	0.035975	0.044707	TRUE	root	0.892743	TRUE	NA	FALSE	-0.73953	0.0429918	2.20357	0.173214	NA	FALSE	-0.672776	0.90955	1.86587	0.205211	NA	FALSE	-0.367067	0.149565	1.4744	0.257637	NA	FALSE	-0.156269	-0.22798	0.24542	0.633584	0.11328	TRUE	-1.07559	2.13721	10.7876	0.010401	NA	FALSE	-0.510754	-0.398548	1.74092	0.21754
Nepenthes_gracilis_Nepgr023599	OG0002707	YBA9_SCHPO	YBA9_SCHPO	Q:15-154,H:33-172	40	3.92e-36	Uncharacterized protein C119.09c				6392	3	o20-42i49-71o122-139i	spo:SPBC11909c		GO:0005783; GO:0030176; GO:0035339; GO:0034620; GO:0090156; GO:0006672; GO:1900060	CC; CC; CC; BP; BP; BP; BP	endoplasmic reticulum; integral component of endoplasmic reticulum membrane; SPOTS complex; cellular response to unfolded protein; cellular sphingolipid homeostasis; ceramide metabolic process; negative regulation of ceramide biosynthetic process								474	2	139288	scaffold23	13261145	13277636	-	1.96605	1.8251	1.71423	2.0928	2.07469	1.77741	1.45574	1.61515	1.72028	1.60192	1.71549	1.55767	2.47937	2.28406	2.50567	2.58526	2.20728	2.64736	2.36393	2.1108	1.92804	2.6341	2.17048	2.27304	2.13644	2.00556	2.01223	2.36523	2.11984	2.38712	2.49332	2.04077	2.06242	1.75663	1.63571	1.82427	1.87429	1.7524	1.70335	2.26593	1.55216	1.91559	TRUE	lid	0.20485	FALSE	0.999267	TRUE	0.026668	6.89726	0.0144066	0.907204	0.999765	TRUE	0.196463	6.79081	0.473731	0.508681	0.999875	TRUE	0.114986	5.7203	0.486912	0.504136	0.152739	TRUE	0.347502	5.72032	5.4616	0.0475097	0.96078	TRUE	0.0177765	6.43877	0.0142385	0.907824	0.998297	TRUE	0.0439426	5.12524	0.120496	0.735966
Nepenthes_gracilis_Nepgr023600	OG0000407	ALMTA_ARATH	ALMTA_ARATH	Q:37-464,H:48-484	52.7	3.91e-154	Aluminum-activated malate transporter 10				11518	6	i57-76o86-105i112-129o139-158i165-187o197-219i			GO:0016021; GO:0009705; GO:0015743	CC; CC; BP	integral component of membrane; plant-type vacuole membrane; malate transport								1437	5	304445718837981	scaffold23	13282721	13286517	+	0	0	0	0	0	0	0	0	0	0	0	0	0.000581	0.000562	0.003106	0	0	0	0	0	0.001584	0	0	0	0	0	0	0	0	0	0	0	0	0	0	0	0	0	0	0	0	0	FALSE	lid	0.946744	TRUE	NA	FALSE	-4.21814	-3.1086	5.0022	0.0623915	NA	FALSE	-3.00782	-3.27094	1.88533	0.212264	NA	FALSE	0	-3.85532	0	1	NA	FALSE	0	-4.02739	0	1	NA	FALSE	0	-3.88824	0	1	NA	FALSE	0	-4.1185	0	1
Nepenthes_gracilis_Nepgr023601	OG0000980	SRS31_ARATH	SRS31_ARATH	Q:113-289,H:1-180	77.2	1.61e-92	Serine/arginine-rich splicing factor RS31							ath:AT3G61860		GO:0016607; GO:0005681; GO:0003729; GO:0003723; GO:0000398; GO:0008380	CC; CC; MF; MF; BP; BP	nuclear speck; spliceosomal complex; mRNA binding; RNA binding; mRNA splicing, via spliceosome; RNA splicing								1071	8	8,27,37,289,516,629,763,770	scaffold23	13293352	13306178	-	0.503645	0.463748	0.386306	0.469598	0.418661	0.340979	0.319044	0.468312	0.496987	0.431984	0.458682	0.396341	0.463067	0.439037	0.371975	0.444907	0.424139	0.504433	0.318981	0.356386	0.418362	0.363731	0.301142	0.338291	0.55196	0.513946	0.674977	0.425942	0.368109	0.351767	0.575067	0.369672	0.414954	0.377437	0.447695	0.63646	0.463458	0.413706	0.279269	0.496974	0.28596	0.386151	TRUE	root	0.275698	FALSE	0.999267	TRUE	0.0899856	4.47149	0.202993	0.663403	0.999765	TRUE	-0.307089	4.27487	1.40555	0.266249	0.999875	TRUE	-0.0996934	4.10329	0.238613	0.63769	0.92415	TRUE	-0.0288975	4.13863	0.0267065	0.874223	0.195232	TRUE	0.444007	4.24409	6.28927	0.0351896	0.998297	TRUE	0.0243871	4.05428	0.0214842	0.886491
Nepenthes_gracilis_Nepgr023602	OG0010564	TAC1_ARATH	TAC1_ARATH	Q:1-250,H:1-258	28.3	4.02e-10	Protein TILLER ANGLE CONTROL 1							ath:AT2G46640		GO:0001763; GO:0060771; GO:0040008	BP; BP; BP	morphogenesis of a branching structure; phyllotactic patterning; regulation of growth								876	4	6,73,416,684	scaffold23	13323600	13325948	+	0.015146	0.012507	0.036891	0	0.00111	0.022821	0	0.001283	0.009296	0	0.001288	0	0.002182	0	0.008155	0	0	0.003456	0	0	0.003974	0	0.002154	0	0.020119	0.016693	0.015412	0.005509	0.001074	0.007535	0	0.007363	0.013843	0	0	0	0.004445	0.002157	0.009696	0	0.00778	0.001094	FALSE	root	0.75277	TRUE	NA	FALSE	-1.57281	-2.79088	0.984483	0.348053	NA	FALSE	-0.952887	-3.037	0.266385	0.618247	NA	FALSE	-0.84932	-2.40112	0.517276	0.491501	NA	FALSE	-1.20923	-1.18984	1.14916	0.314869	NA	FALSE	0.836973	-2.09925	0.524079	0.488789	NA	FALSE	-2.63923	-3.27445	3.00008	0.115109
Nepenthes_gracilis_Nepgr023603	OG0015198	Y1686_ARATH	Y1686_ARATH	Q:16-279,H:201-461	41.7	3.75e-66	Uncharacterized membrane protein At1g16860				4571	2	i24-46o50-72i	ath:AT1G16860		GO:0016021; GO:0005886; GO:2001007	CC; CC; BP	integral component of membrane; plasma membrane; negative regulation of cellulose biosynthetic process								855	3	169381537	scaffold23	13342027	13345272	-	0.021191	0.027809	0.031508	0.017846	0.043857	0.014011	0.019643	0.018421	0.034408	0.021255	0.03278	0.028953	0.011229	0.021673	0.01917	0.013338	0.025604	0.052328	0.006953	0.024722	0.022399	0.011834	0.035076	0.021337	0.058187	0.040488	0.04991	0.06416	0.032782	0.024288	0.042205	0.037507	0.017346	0.029673	0.004699	0.05423	0.021662	0.012217	0.016662	0.014971	0.020574	0.019087	FALSE	root	0.481773	FALSE	NA	FALSE	0.701226	-0.375321	1.38147	0.271207	NA	FALSE	0.206249	-0.37181	0.081748	0.781435	NA	FALSE	0.060658	-0.874786	0.0179515	0.896566	NA	FALSE	-0.0211472	-0.538406	0.00234791	0.962536	NA	FALSE	-0.159841	0.0650551	0.108716	0.749688	NA	FALSE	0.205581	-0.617342	0.291731	0.601383
Nepenthes_gracilis_Nepgr023604	OG0000815	HOX6_ORYSI	HOX6_ORYSI	Q:102-196,H:31-125	68.4	1.75e-34	Homeobox-leucine zipper protein HOX6									GO:0005634; GO:0000981; GO:0043565	CC; MF; MF	nucleus; DNA-binding transcription factor activity, RNA polymerase II-specific; sequence-specific DNA binding								738	2	8171	scaffold23	13355563	13356449	-	1.29452	1.23354	1.05413	1.29395	1.32479	0.932918	0.758246	0.744683	0.847844	0.766171	1.1843	0.869916	2.31888	1.759	2.16323	2.53835	1.90878	2.7233	1.09778	1.68851	1.20232	1.86034	1.71181	1.82736	0.372466	0.535675	0.35331	1.78577	1.52672	1.62415	2.20876	1.77715	1.39125	0.936085	0.743192	0.989689	1.02416	0.890036	1.05916	1.58023	0.931558	1.19034	TRUE	lid	0.50423	FALSE	0.999267	TRUE	0.482237	7.70528	2.1195	0.18077	0.999765	TRUE	0.686627	6.73049	7.20229	0.0251223	0.999875	TRUE	0.413228	5.48278	3.73095	0.08772	0.716252	TRUE	0.108473	5.4847	0.341145	0.575199	0.324711	TRUE	0.468926	6.68224	3.41604	0.100005	0.998297	TRUE	0.367999	4.67142	5.77881	0.0379606
Nepenthes_gracilis_Nepgr023605	OG0011002	WDR12_ARATH	WDR12_ARATH	Q:1-447,H:1-432	66	1.59e-220	Ribosome biogenesis protein WDR12 homolog							ath:AT5G15550		GO:0080008; GO:0005730; GO:0005654; GO:0009506; GO:0030687; GO:0043021; GO:0000466; GO:0000463	CC; CC; CC; CC; CC; MF; BP; BP	Cul4-RING E3 ubiquitin ligase complex; nucleolus; nucleoplasm; plasmodesma; preribosome, large subunit precursor; ribonucleoprotein complex binding; maturation of 5.8S rRNA from tricistronic rRNA transcript (SSU-rRNA, 5.8S rRNA, LSU-rRNA); maturation of LSU-rRNA from tricistronic rRNA transcript (SSU-rRNA, 5.8S rRNA, LSU-rRNA)								1347	12	9.31293e+36	scaffold23	13374066	13384337	-	0.666146	0.669873	0.629786	0.862407	0.809398	0.669137	0.421108	0.563673	0.604364	0.572395	0.639143	0.495255	0.535835	0.67329	0.497446	0.536477	0.575534	0.666638	0.520608	0.663044	0.487113	0.651395	0.575732	0.593055	0.305016	0.226293	0.265679	0.589473	0.444456	0.538816	0.773496	0.480254	0.54659	0.632789	0.731719	0.671472	0.654481	0.615888	0.569305	0.783446	0.468728	0.72391	TRUE	digestiveZone	0.232869	FALSE	0.999267	TRUE	0.023337	5.39527	0.012191	0.914603	0.999765	TRUE	0.0283913	5.58207	0.0214273	0.886858	0.999875	TRUE	0.0209329	5.43133	0.0226117	0.884015	0.0627179	TRUE	0.498081	5.53488	11.9403	0.00856998	0.209539	TRUE	0.411708	5.19351	5.88845	0.0400493	0.998297	TRUE	0.141139	4.91697	1.1786	0.304078
Nepenthes_gracilis_Nepgr023606	OG0002818	CAMK3_ARATH	CAMK3_ARATH	Q:40-603,H:39-595	74.2	1.09e-305	CDPK-related kinase 3							ath:AT2G46700		GO:0005737; GO:0016020; GO:0005634; GO:0005524; GO:0005509; GO:0009931; GO:0005516; GO:0004683; GO:0106310; GO:0004674; GO:0004712; GO:0071215; GO:0035556; GO:0010150; GO:0018105; GO:0046777	CC; CC; CC; MF; MF; MF; MF; MF; MF; MF; MF; BP; BP; BP; BP; BP	cytoplasm; membrane; nucleus; ATP binding; calcium ion binding; calcium-dependent protein serine/threonine kinase activity; calmodulin binding; calmodulin-dependent protein kinase activity; protein serine kinase activity; protein serine/threonine kinase activity; protein serine/threonine/tyrosine kinase activity; cellular response to abscisic acid stimulus; intracellular signal transduction; leaf senescence; peptidyl-serine phosphorylation; protein autophosphorylation								1812	10	1.38306e+32	scaffold23	13386181	13403279	-	0.230372	0.235274	0.250408	0.113829	0.179622	0.161129	0.156277	0.19249	0.242884	0.183952	0.193904	0.214043	0.054295	0.03989	0.045854	0.021587	0.032203	0.04972	0.029079	0.037352	0.032074	0.038988	0.031382	0.0222	0.522681	0.405625	0.485601	0.21697	0.167111	0.262367	0.176359	0.119935	0.19143	0.11512	0.139704	0.104218	0.166114	0.161999	0.168411	0.146741	0.111384	0.170371	TRUE	root	0.718809	TRUE	NA	FALSE	-0.508531	1.66663	2.14453	0.178475	NA	FALSE	-0.229034	1.52557	0.308774	0.592019	0.999875	TRUE	-0.341274	3.55078	3.44593	0.0986812	0.10114	TRUE	-0.576605	3.73972	7.93986	0.0224776	0.491059	TRUE	-0.284776	3.82955	1.65453	0.232684	0.998297	TRUE	0.0479985	3.69264	0.0555842	0.818556
Nepenthes_gracilis_Nepgr023607	OG0006304	RGAP3_ARATH	RGAP3_ARATH	Q:37-342,H:34-335	63.8	7.04e-125	Rho GTPase-activating protein 3							ath:AT2G46710		GO:0005886; GO:0009531; GO:0005096; GO:0009664; GO:0007165	CC; CC; MF; BP; BP	plasma membrane; secondary cell wall; GTPase activator activity; plant-type cell wall organization; signal transduction								1368	4	452573693924	scaffold23	13423448	13429354	+	0.257032	0.236442	0.219687	0.230996	0.308511	0.216432	0.08195	0.11018	0.118574	0.087714	0.105129	0.081346	0.118511	0.177351	0.115245	0.085629	0.167484	0.137624	0.192307	0.222833	0.178789	0.19196	0.16611	0.139771	0.110682	0.084221	0.120593	0.175534	0.151587	0.192646	0.213218	0.11496	0.122041	0.2615	0.227706	0.172587	0.199611	0.162894	0.18055	0.173907	0.111168	0.171683	TRUE	digestiveZone	0.377375	FALSE	NA	FALSE	-0.122818	2.97538	0.125748	0.731378	0.999765	TRUE	-0.416256	3.64391	2.5517	0.144749	0.999875	TRUE	-0.390085	3.18076	5.08306	0.0526078	0.321826	TRUE	0.225981	3.62495	2.36167	0.162747	0.848494	TRUE	-0.0930385	3.10419	0.164758	0.694964	NA	FALSE	-0.182641	2.1185	0.89988	0.366018
Nepenthes_gracilis_Nepgr023608	OG0007251										2041	1	i23-40o													960	0		scaffold23	13445729	13446688	-	0.650859	0.365337	0.470088	0.159325	0.29158	0.304217	0.542752	0.365448	0.334439	0.371187	0.465367	0.264375	0.253531	0.176259	0.081357	0.053709	0.119386	0.084849	0.239817	0.18651	0.184906	0.126076	0.167534	0.097628	0.144223	0.138078	0.10968	0.527594	0.239414	0.226207	0.201074	0.195027	0.248985	0.665787	0.621728	0.233766	0.366478	0.146529	0.116162	0.248676	0.158678	0.196971	TRUE	trap	0.529894	FALSE	NA	FALSE	-1.0983	2.29249	5.06001	0.0522181	0.999765	TRUE	-0.859708	2.8959	5.9401	0.0376166	0.999875	TRUE	-0.159358	2.84383	0.17823	0.683483	0.0863986	TRUE	-1.01516	3.70949	9.09885	0.0165697	0.399211	TRUE	-0.540888	3.31143	2.44754	0.15457	0.998297	TRUE	-0.324991	3.72643	1.06222	0.327907
Nepenthes_gracilis_Nepgr023609	OG0001923	ZDH15_ARATH	ZDH15_ARATH	Q:34-338,H:1-290	58.3	4.1e-111	Probable protein S-acyltransferase 12				9260	4	i45-67o82-104i205-227o242-264i	ath:AT4G00840		GO:0005783; GO:0005794; GO:0016021; GO:0005886; GO:0019706; GO:0018230; GO:0006612	CC; CC; CC; CC; MF; BP; BP	endoplasmic reticulum; Golgi apparatus; integral component of membrane; plasma membrane; protein-cysteine S-palmitoyltransferase activity; peptidyl-L-cysteine S-palmitoylation; protein targeting to membrane								1029	6	2.82533e+17	scaffold23	13480588	13509303	+	0.158278	0.173437	0.175868	0.124066	0.202612	0.148795	0.120035	0.155864	0.194482	0.16428	0.211475	0.153811	0.087663	0.103715	0.097882	0.04637	0.108571	0.116375	0.108873	0.131011	0.115066	0.130511	0.116681	0.129683	0.156398	0.158618	0.151786	0.15175	0.157563	0.18688	0.157401	0.147585	0.173157	0.059401	0.065056	0.135565	0.143838	0.147826	0.121184	0.157694	0.088993	0.167509	TRUE	leaf	0.209889	FALSE	NA	FALSE	-0.160787	1.91153	0.181251	0.680703	NA	FALSE	-0.0508467	2.50888	0.0259107	0.875685	0.999875	TRUE	-0.133014	2.35915	0.356628	0.566109	0.961344	TRUE	0.0182628	2.4754	0.00737137	0.933682	0.845877	TRUE	0.0955814	2.6256	0.169148	0.691171	0.998297	TRUE	0.189369	2.41559	1.08767	0.32247
Nepenthes_gracilis_Nepgr023610	OG0001520	HNRPQ_ARATH	HNRPQ_ARATH	Q:69-510,H:1-462	59.5	1.57e-171	Heterogeneous nuclear ribonucleoprotein Q				4655	2	o581-603i615-637o	ath:AT4G00830		GO:0005737; GO:0005783; GO:0005634; GO:0003682; GO:0003729; GO:0043565; GO:0071395; GO:0042742; GO:0050832; GO:0045087; GO:0045824; GO:0045893; GO:1905933; GO:0009909; GO:0010468; GO:0010439; GO:1902464; GO:0009617	CC; CC; CC; MF; MF; MF; BP; BP; BP; BP; BP; BP; BP; BP; BP; BP; BP; BP	cytoplasm; endoplasmic reticulum; nucleus; chromatin binding; mRNA binding; sequence-specific DNA binding; cellular response to jasmonic acid stimulus; defense response to bacterium; defense response to fungus; innate immune response; negative regulation of innate immune response; positive regulation of transcription, DNA-templated; regulation of cell fate determination; regulation of flower development; regulation of gene expression; regulation of glucosinolate biosynthetic process; regulation of histone H3-K27 trimethylation; response to bacterium								2016	12	3.59398e+41	scaffold23	13511328	13533851	-	1.22974	1.14535	1.12276	1.26475	1.53331	1.2785	0.839417	0.863939	1.11351	0.938234	1.0672	0.903703	1.15887	1.03807	1.02674	1.05873	1.03359	1.04421	1.24156	0.960902	0.820105	1.25729	0.885897	0.900348	0.917519	0.805575	0.841946	1.19149	0.858703	1.29911	1.40944	1.05755	1.29504	0.946252	0.880482	0.842821	0.973938	0.895687	0.886283	1.26055	0.691971	1.03477	TRUE	digestiveZone	0.217741	FALSE	0.999267	TRUE	-0.0870744	7.33831	0.206298	0.660873	0.999765	TRUE	-0.141794	7.45657	0.190586	0.672747	0.999875	TRUE	0.0767894	6.97809	0.179807	0.682175	0.0443504	TRUE	0.536115	7.49137	15.8734	0.00400434	0.265175	TRUE	0.436344	7.48001	4.42803	0.0668648	0.998297	TRUE	0.0727776	6.73004	0.286864	0.604389
Nepenthes_gracilis_Nepgr023611	OG0001325	ARP1_ARATH	ARP1_ARATH	Q:20-158,H:11-154	50	4.44e-35	Probable RNA-binding protein ARP1							ath:AT3G54770		GO:0005634; GO:0003729; GO:0010029; GO:0009737; GO:0009651; GO:0009414	CC; MF; BP; BP; BP; BP	nucleus; mRNA binding; regulation of seed germination; response to abscisic acid; response to salt stress; response to water deprivation								852	5	213346464504757	scaffold23	13575710	13578722	+	0.042142	0.037437	0.042729	0.063534	0.068761	0.035361	0.04165	0.044374	0.051998	0.043419	0.039398	0.026798	0.064799	0.037807	0.062436	0.049072	0.015741	0.086159	0.052356	0.042071	0.034574	0.035259	0.033082	0.061923	0.408735	0.221555	0.423537	0.071971	0.027525	0.04071	0.033854	0.020635	0.033561	0.04383	0.025707	0.046303	0.04971	0.022213	0.044041	0.033258	0.019539	0.04129	TRUE	root	0.879157	TRUE	NA	FALSE	-0.215948	0.711735	0.148159	0.7096	NA	FALSE	-0.134097	0.654049	0.0667888	0.801903	NA	FALSE	-0.433519	0.0160378	1.23824	0.296596	NA	FALSE	0.571872	0.317054	3.82959	0.0859146	NA	FALSE	-0.49241	0.10814	1.38605	0.271373	NA	FALSE	-0.340162	0.0223177	1.10733	0.31836
Nepenthes_gracilis_Nepgr023612	OG0013637	PP298_ARATH	PP298_ARATH	Q:61-224,H:46-209	56.7	1.38e-53	Pentatricopeptide repeat-containing protein At4g01400, mitochondrial							ath:AT4G01400		GO:0005829; GO:0005739; GO:0000373; GO:0032981; GO:0000963	CC; CC; BP; BP; BP	cytosol; mitochondrion; Group II intron splicing; mitochondrial respiratory chain complex I assembly; mitochondrial RNA processing								1425	0		scaffold23	13584837	13586261	-	0.136752	0.136115	0.1119	0.12991	0.128745	0.122328	0.115334	0.115628	0.153816	0.128737	0.131617	0.121466	0.112607	0.094819	0.04366	0.083971	0.052001	0.10123	0.047071	0.079744	0.056568	0.026912	0.061128	0.049642	0.139729	0.091337	0.089616	0.105702	0.066958	0.078535	0.064852	0.07621	0.080006	0.129347	0.121353	0.120634	0.138035	0.105814	0.089974	0.120781	0.060842	0.139074	FALSE	leaf	0.238581	FALSE	NA	FALSE	-0.138309	2.2901	0.111359	0.746554	NA	FALSE	-0.542519	1.87527	1.53375	0.246976	NA	FALSE	-0.190937	2.58188	0.609842	0.45626	NA	FALSE	0.135586	2.68332	0.541903	0.482584	NA	FALSE	-0.00113092	2.101	1.91e-05	0.996619	NA	FALSE	0.00763502	2.61102	0.00134405	0.971504
Nepenthes_gracilis_Nepgr023613	OG0001523	APRR5_ARATH	APRR5_ARATH	Q:33-580,H:39-556	36.7	1.59e-75	Two-component response regulator-like APRR5							ath:AT5G24470		GO:0005634; GO:0009736; GO:0000160; GO:0048511	CC; BP; BP; BP	nucleus; cytokinin-activated signaling pathway; phosphorelay signal transduction system; rhythmic process								1785	7	2.08371e+22	scaffold23	13598980	13607890	+	1.76226	1.63181	1.24169	1.4242	1.49534	0.832863	1.76531	1.80898	1.50303	1.73272	1.69206	1.11079	2.37787	2.13919	1.77044	2.18573	1.6492	2.34838	1.32877	1.83231	1.27544	1.49155	1.39913	1.35422	0.230608	0.236597	0.123233	1.98294	1.72355	1.64655	1.77887	1.57498	1.14721	2.26634	2.63357	1.98699	1.92875	1.62925	1.34211	1.87934	1.29165	1.43622	TRUE	trap	0.380858	FALSE	0.999267	TRUE	-0.0854273	9.06873	0.0681679	0.800137	0.999765	TRUE	-0.280772	8.12615	1.39199	0.268408	0.999875	TRUE	-0.278979	8.07591	1.39856	0.269311	0.4064	TRUE	-0.410296	7.57659	1.63601	0.236581	0.497944	TRUE	-0.325409	8.16319	1.61316	0.238122	0.998297	TRUE	-0.336648	7.89786	1.27962	0.285362
Nepenthes_gracilis_Nepgr023614	OG0008066	NHL26_ARATH	NHL26_ARATH	Q:105-248,H:45-190	30.1	4.37e-18	NDR1/HIN1-like protein 26				3118	1	i86-108o	ath:AT5G53730		GO:0046658; GO:0005783; GO:0005789; GO:0016021; GO:0009506; GO:0009511; GO:0098542; GO:0110126	CC; CC; CC; CC; CC; CC; BP; BP	anchored component of plasma membrane; endoplasmic reticulum; endoplasmic reticulum membrane; integral component of membrane; plasmodesma; plasmodesmatal endoplasmic reticulum; defense response to other organism; phloem loading								813	0		scaffold23	13610844	13611656	+	0.02626	0.05437	0.026645	0.054123	0.029233	0.042224	0.030773	0.029497	0.072439	0.037714	0.039294	0.039599	0.040365	0.067072	0.031938	0.041099	0.018015	0.031558	0.02952	0.033018	0.048538	0.020227	0.024872	0.034755	0.030023	0.027588	0.03073	0.032571	0.027048	0.037668	0.060995	0.017432	0.031504	0.046923	0.023812	0.047285	0.022055	0.031931	0.014337	0.033136	0.012343	0.046478	FALSE	leaf	0.178294	FALSE	NA	FALSE	-0.676089	0.2141	1.65565	0.231578	NA	FALSE	-0.647269	0.159455	1.30611	0.282682	NA	FALSE	0.260907	-0.456088	0.287563	0.605673	NA	FALSE	0.378925	-0.0542093	0.709619	0.423938	NA	FALSE	0.292095	-0.0984546	0.396825	0.545495	NA	FALSE	-0.140459	-0.0676082	0.13219	0.724029
Nepenthes_gracilis_Nepgr023615	OG0006310	BH067_ARATH	BH067_ARATH	Q:58-422,H:21-355	40.4	8.17e-61	Transcription factor bHLH67	1	27	0.508				ath:AT3G61950		GO:0005634; GO:0003700; GO:0000981; GO:0042803; GO:0000978; GO:0009631; GO:0006357; GO:0006355	CC; MF; MF; MF; MF; BP; BP; BP	nucleus; DNA-binding transcription factor activity; DNA-binding transcription factor activity, RNA polymerase II-specific; protein homodimerization activity; RNA polymerase II cis-regulatory region sequence-specific DNA binding; cold acclimation; regulation of transcription by RNA polymerase II; regulation of transcription, DNA-templated								1281	3	847651197	scaffold23	13614931	13621121	+	0.028928	0.025311	0.035105	0.010526	0.036316	0.048631	0.043391	0.039959	0.067641	0.050825	0.087184	0.032622	0.013275	0.022392	0.031684	0.008578	0.050294	0.046607	0.030402	0.020169	0.048064	0.012616	0.034671	0.019147	0.076235	0.072989	0.058427	0.017399	0.015641	0.017006	0.008441	0.033566	0.015164	0.013124	0.001364	0.016737	0.014075	0.007156	0.010475	0.009446	0.017396	0.020254	FALSE	root	0.624092	FALSE	NA	FALSE	0.582904	0.603856	0.822657	0.388988	NA	FALSE	-0.765136	0.787938	1.57776	0.240808	NA	FALSE	0.537575	-0.558879	1.22015	0.299923	NA	FALSE	0.262582	0.440948	0.250516	0.630134	NA	FALSE	0.408497	-0.145633	0.49491	0.50079	NA	FALSE	0.125325	1.09534	0.185844	0.675891
Nepenthes_gracilis_Nepgr023616	OG0002839	WTR24_ARATH	WTR24_ARATH	Q:40-358,H:24-343	46.9	1.39e-99	WAT1-related protein At3g30340				17156	8	i84-106o116-135i148-170o198-217i238-260o264-286i293-315o319-341i	ath:AT3G30340		GO:0016021; GO:0005886; GO:0022857	CC; CC; MF	integral component of membrane; plasma membrane; transmembrane transporter activity								1128	6	1.60313e+17	scaffold23	13649612	13653408	-	0.017819	0.025221	0.012571	0.004647	0.008655	0.004488	0.009089	0.043178	0.021525	0.031711	0.012815	0.006466	0.015539	0.006804	0.005018	0.003365	0.006965	0.005748	0.007214	0.010077	0.007102	0.006589	0.005358	0.005464	0.027925	0.019498	0.012477	0.029627	0.042207	0.019153	0.011405	0.004522	0.002144	0.012222	0.008802	0.007324	0.020409	0.009167	0.002315	0.014242	0.010261	0.005421	FALSE	leaf	0.420698	FALSE	NA	FALSE	-0.791794	-1.38058	1.16312	0.309992	NA	FALSE	-0.609512	-1.22953	0.730399	0.414993	NA	FALSE	-0.126513	-1.0978	0.0338689	0.858345	NA	FALSE	-1.52389	-1.04437	11.8853	0.00867143	NA	FALSE	-2.26737	-0.372602	12.6652	0.00685654	NA	FALSE	-0.472733	-0.409139	0.513107	0.490808
Nepenthes_gracilis_Nepgr023617	OG0028061	ELMOA_DICDI	ELMOA_DICDI	Q:13-81,H:359-425	39.1	8.91e-10	ELMO domain-containing protein A							ddi:DDB_G0278051		GO:0005737; GO:0005886; GO:0045159; GO:0007015; GO:0048870; GO:0030837; GO:0050764; GO:0030587	CC; CC; MF; BP; BP; BP; BP; BP	cytoplasm; plasma membrane; myosin II binding; actin filament organization; cell motility; negative regulation of actin filament polymerization; regulation of phagocytosis; sorocarp development								309	2	70186	scaffold23	13687960	13689431	-	0.009169	0.008352	0	0	0	0	0	0.030778	0	0	0	0	0.010563	0.008676	0	0	0	0.08851	0	0.034683	0	0	0	0	0.017075	0.030508	0.036045	0.019131	0.019294	0.017567	0	0.017248	0.007579	0.045056	0	0	0	0.012309	0	0	0	0	FALSE	root	0.680583	TRUE	NA	FALSE	1.79601	-2.86159	1.11606	0.319396	NA	FALSE	-3.3945	-3.17413	2.40999	0.164682	NA	FALSE	-2.03748	-3.72545	1.17672	0.317117	NA	FALSE	-2.47877	-3.82658	2.04133	0.202738	NA	FALSE	-0.895243	-3.13263	0.558588	0.475243	NA	FALSE	-3.23342	-3.78301	2.13843	0.183596
Nepenthes_gracilis_Nepgr023618	OG0005140	SERA_ARCFU	SERA_ARCFU	Q:48-341,H:36-307	31.6	1.27e-36	D-3-phosphoglycerate dehydrogenase							afu:AF_0813		GO:0051287; GO:0004617; GO:0006564	MF; MF; BP	NAD binding; phosphoglycerate dehydrogenase activity; L-serine biosynthetic process								1047	8	6.92823e+22	scaffold23	13705609	13718476	-	0.82489	0.63823	0.714786	0.877448	0.872221	0.652483	0.511751	0.386871	0.520699	0.543819	0.539519	0.616958	0.900831	0.6745	0.933446	0.576009	0.711494	0.723441	0.523124	0.68408	0.441156	0.603848	0.609162	0.572213	0.424173	0.271372	0.265906	0.844437	0.474571	0.721424	0.856481	0.549821	0.80479	0.739982	0.585993	0.580176	0.683728	0.572921	0.503658	0.929543	0.460639	0.683713	TRUE	digestiveZone	0.223533	FALSE	0.999267	TRUE	-0.503435	5.4649	5.25543	0.0487238	0.999765	TRUE	0.0121016	5.09369	0.00317851	0.956276	0.999875	TRUE	0.207734	4.97683	1.07643	0.3284	0.199421	TRUE	0.337931	5.1933	4.22493	0.073733	0.451899	TRUE	0.330129	5.19196	1.96456	0.196901	0.998297	TRUE	0.344507	4.40229	1.85821	0.20386
Nepenthes_gracilis_Nepgr023619	OG0005140	SERA_ARCFU	SERA_ARCFU	Q:16-341,H:2-307	29.7	3.5e-37	D-3-phosphoglycerate dehydrogenase							afu:AF_0813		GO:0051287; GO:0004617; GO:0006564	MF; MF; BP	NAD binding; phosphoglycerate dehydrogenase activity; L-serine biosynthetic process								1047	8	6.92823e+22	scaffold23	13719842	13732103	-	1.18138	1.08038	1.03257	1.24856	1.27247	1.14187	0.749015	0.69888	0.896248	0.767185	0.843027	0.803126	0.883526	0.748695	0.718779	0.669872	0.740266	0.822007	0.909272	0.826325	0.70692	1.04425	0.84013	0.787416	0.817336	0.788599	0.823667	1.03041	0.738325	0.927538	1.01881	0.825305	1.04776	0.714599	0.597819	0.676857	0.90457	0.833802	0.831559	1.25819	0.648242	1.026	TRUE	digestiveZone	0.293989	FALSE	0.999267	TRUE	-0.153689	5.47596	0.715266	0.420494	0.999765	TRUE	0.047359	5.9095	0.0380127	0.849762	0.999875	TRUE	0.182743	5.7325	0.856104	0.380609	0.0731537	TRUE	0.397922	6.12974	10.4783	0.0118641	0.288075	TRUE	0.324304	5.76923	3.97303	0.0796826	0.998297	TRUE	0.0654605	5.20025	0.154819	0.702545
Nepenthes_gracilis_Nepgr023620	OG0005140	SERA_ARCFU	SERA_ARCFU	Q:71-363,H:33-307	30.3	4.86e-34	D-3-phosphoglycerate dehydrogenase							afu:AF_0813		GO:0051287; GO:0004617; GO:0006564	MF; MF; BP	NAD binding; phosphoglycerate dehydrogenase activity; L-serine biosynthetic process								1113	9	6.92823e+26	scaffold23	13735514	13742078	-	0.172375	0.129946	0.175679	0.098849	0.15216	0.12956	0.092591	0.144477	0.156831	0.1189	0.169376	0.130731	0.191658	0.105654	0.208276	0.112134	0.165354	0.184599	0.22765	0.12197	0.213209	0.226472	0.206426	0.177482	0.081908	0.043772	0.054077	0.151067	0.102581	0.133488	0.168184	0.130072	0.198327	0.115707	0.074907	0.108574	0.110026	0.077362	0.093207	0.147668	0.054967	0.112077	TRUE	peristome	0.381907	FALSE	0.999267	TRUE	-0.192904	2.8848	0.339338	0.575088	0.999765	TRUE	-0.066409	3.40635	0.0323411	0.861278	NA	FALSE	0.0161682	1.98957	0.00350089	0.9542	0.541733	TRUE	-0.217665	2.41098	0.893165	0.372174	0.21775	TRUE	0.561668	2.62133	5.6111	0.0439147	0.998297	TRUE	0.102591	2.2404	0.26679	0.617149
Nepenthes_gracilis_Nepgr023621	OG0005140	SERA_ARCFU	SERA_ARCFU	Q:70-362,H:33-307	30.1	2.51e-34	D-3-phosphoglycerate dehydrogenase							afu:AF_0813		GO:0051287; GO:0004617; GO:0006564	MF; MF; BP	NAD binding; phosphoglycerate dehydrogenase activity; L-serine biosynthetic process								1110	9	6.92823e+26	scaffold23	13744119	13756813	-	0.076018	0.064579	0.080595	0.061476	0.115686	0.107293	0.043767	0.044951	0.066097	0.045335	0.095022	0.042937	0.020565	0.025229	0.027848	0.024639	0.045721	0.049215	0.051219	0.047579	0.062738	0.026707	0.063752	0.053665	0.048469	0.035675	0.045912	0.039591	0.024978	0.044775	0.033768	0.040792	0.054013	0.094237	0.088711	0.049071	0.065042	0.035413	0.037917	0.053854	0.050545	0.061511	FALSE	digestiveZone	0.405759	FALSE	NA	FALSE	0.64773	0.515072	2.38209	0.158507	NA	FALSE	-0.328066	1.38418	0.454063	0.517395	NA	FALSE	0.207092	1.03296	0.473546	0.509888	NA	FALSE	0.51873	1.62883	3.12795	0.114775	NA	FALSE	0.436686	0.68963	1.41476	0.266822	NA	FALSE	0.192872	0.91579	0.507958	0.492937
Nepenthes_gracilis_Nepgr023622	OG0012502																									1251	0		scaffold23	13769927	13771177	+	0.68867	0.59094	0.554278	0.285958	0.504804	0.343986	0.442673	0.576526	0.550296	0.41261	0.53936	0.428087	0.583634	0.502523	0.335386	0.241248	0.460639	0.380614	0.527308	0.624688	0.531975	0.469441	0.590481	0.509588	0.438677	0.335304	0.348993	0.694992	0.469497	0.536006	0.3289	0.351467	0.370595	0.470334	0.46058	0.642356	0.612736	0.443534	0.390126	0.593742	0.390457	0.51597	TRUE	peristome	0.143215	FALSE	0.999267	TRUE	-0.518961	4.68225	2.42609	0.155138	0.999765	TRUE	-0.267784	5.32846	1.75032	0.218565	0.999875	TRUE	-0.0382782	4.81147	0.055398	0.819553	0.0516977	TRUE	-0.739962	4.67483	14.1031	0.0055389	0.0826493	TRUE	-0.685045	4.68779	14.3329	0.00489205	0.998297	TRUE	-0.243092	4.58381	3.46916	0.0932755
Nepenthes_gracilis_Nepgr023623	OG0007842	KAD2_ARATH	KAD2_ARATH	Q:57-291,H:41-274	71.9	1.97e-113	Adenylate kinase 2, chloroplastic							ath:AT5G47840		GO:0009507; GO:0009570; GO:0005737; GO:0009536; GO:0004017; GO:0005524; GO:0004127; GO:0004550; GO:0097009; GO:0006165; GO:0009142	CC; CC; CC; CC; MF; MF; MF; MF; BP; BP; BP	chloroplast; chloroplast stroma; cytoplasm; plastid; adenylate kinase activity; ATP binding; cytidylate kinase activity; nucleoside diphosphate kinase activity; energy homeostasis; nucleoside diphosphate phosphorylation; nucleoside triphosphate biosynthetic process								900	6	2.13312e+17	scaffold23	13774104	13780513	+	0.680587	0.553774	0.578734	0.328393	0.527119	0.428997	0.660572	0.92993	0.943264	0.759661	0.969829	0.67775	0.387735	0.33658	0.260541	0.280617	0.395306	0.294401	0.342452	0.439659	0.436191	0.273137	0.586223	0.326183	0.114561	0.108526	0.081729	0.534052	0.44606	0.524288	0.412611	0.427931	0.363722	0.717307	0.570391	0.61788	0.597909	0.439456	0.366119	0.520012	0.490885	0.468435	TRUE	leaf	0.494929	FALSE	0.999267	TRUE	-0.0524036	3.62875	0.0322538	0.861611	0.999765	TRUE	-0.162113	4.18508	0.19891	0.666172	0.999875	TRUE	0.0296461	4.1681	0.0176704	0.897374	0.126207	TRUE	-0.499164	4.13477	6.5541	0.0335298	0.437988	TRUE	-0.232201	4.04196	2.07734	0.185743	0.998297	TRUE	-0.121337	4.96893	0.839023	0.382048
Nepenthes_gracilis_Nepgr023624	OG0007252	ACCR4_ARATH	ACCR4_ARATH	Q:10-765,H:10-750	45.4	1.45e-193	Serine/threonine-protein kinase-like protein CCR4	1	28	0.776				ath:AT5G47850		GO:0016021; GO:0005524; GO:0042803; GO:0004672; GO:0106310; GO:0004674; GO:0004712	CC; MF; MF; MF; MF; MF; MF	integral component of membrane; ATP binding; protein homodimerization activity; protein kinase activity; protein serine kinase activity; protein serine/threonine kinase activity; protein serine/threonine/tyrosine kinase activity								2310	0		scaffold23	13791283	13793592	-	0.141336	0.044136	0.045986	0.06416	0.042405	0.029054	0.080892	0.080597	0.056939	0.077979	0.065598	0.039703	0.10376	0.054441	0.069193	0.063442	0.072411	0.088743	0.0235	0.013588	0.068485	0.023535	0.02164	0.017209	0.267537	0.035676	0.032533	0.02977	0.031557	0.01481	0.034131	0.013177	0.022571	0.030816	0.184281	0.045669	0.098237	0.035828	0.041015	0.078669	0.046077	0.058684	FALSE	root	0.486263	FALSE	NA	FALSE	-0.0538392	2.96714	0.0334185	0.859164	NA	FALSE	-0.992096	1.79904	2.37757	0.157588	NA	FALSE	-0.00438837	2.48359	0.000176443	0.989712	NA	FALSE	-0.629913	2.35631	1.71289	0.226809	NA	FALSE	-0.0319271	1.18882	0.00559473	0.942127	NA	FALSE	-0.301159	2.46074	0.882607	0.370462
Nepenthes_gracilis_Nepgr023625																										348	0		scaffold23	13819493	13819840	+	0	0	0	0	0	0	0	0	0	0	0	0	0	0	0	0	0	0	0	0	0	0	0	0	0	0	0	0	0	0	0	0	0	0	0	0	0	0	0	0	0	0	FALSE	digestiveZone	NA	NA	NA	FALSE	0	-3.73819	0	1	NA	FALSE	0	-3.54679	0	1	NA	FALSE	0	-3.85532	0	1	NA	FALSE	0	-4.02739	0	1	NA	FALSE	0	-3.88824	0	1	NA	FALSE	0	-4.1185	0	1
Nepenthes_gracilis_Nepgr023626	OG0119043							1	29	0.616																606	3	55255334	scaffold23	13834922	13839670	+	0	0	0	0	0	0	0	0	0	0	0	0	0	0	0	0	0	0	0	0	0	0	0	0	0	0	0	0	0	0	0	0	0	0	0	0	0	0	0	0	0	0	FALSE	digestiveZone	NA	NA	NA	FALSE	0	-3.73819	0	1	NA	FALSE	0	-3.54679	0	1	NA	FALSE	0	-3.85532	0	1	NA	FALSE	0	-4.02739	0	1	NA	FALSE	0	-3.88824	0	1	NA	FALSE	0	-4.1185	0	1
Nepenthes_gracilis_Nepgr023627	OG0071910																									348	1	331	scaffold23	13848727	13849266	-	0	0	0	0	0	0	0	0	0	0	0	0	0	0	0	0	0	0	0	0	0	0	0	0	0	0	0	0	0	0	0	0	0	0	0	0	0	0	0	0	0	0	FALSE	digestiveZone	NA	NA	NA	FALSE	0	-3.73819	0	1	NA	FALSE	0	-3.54679	0	1	NA	FALSE	0	-3.85532	0	1	NA	FALSE	0	-4.02739	0	1	NA	FALSE	0	-3.88824	0	1	NA	FALSE	0	-4.1185	0	1
Nepenthes_gracilis_Nepgr023628	OG0000910	PATL3_ARATH	PATL3_ARATH	Q:104-528,H:108-489	62.4	2.73e-189	Patellin-3							ath:AT1G72160		GO:0005737; GO:0005886; GO:0008289; GO:0007049; GO:0051301	CC; CC; MF; BP; BP	cytoplasm; plasma membrane; lipid binding; cell cycle; cell division								1596	3	106511901341	scaffold23	13863088	13870991	+	0.713275	0.789125	0.76558	0.950037	0.829862	0.78003	0.630488	0.71931	0.914757	0.792125	0.947538	0.758044	0.433733	0.402229	0.296397	0.306612	0.388334	0.457184	0.222741	0.42201	0.289966	0.265902	0.318866	0.312035	0.927279	0.8441	0.757007	0.732148	0.576771	0.732587	0.631834	0.628445	0.673767	0.462406	0.403094	0.539611	0.621554	0.632221	0.583762	0.709923	0.504523	0.758707	TRUE	root	0.313434	FALSE	0.999267	TRUE	-0.0191971	4.91847	0.00709495	0.934791	0.999765	TRUE	-0.195721	4.73478	0.566971	0.470762	0.999875	TRUE	0.0263455	5.73258	0.0336232	0.858854	0.152567	TRUE	0.404674	6.06645	5.46987	0.0473784	0.834766	TRUE	0.0633012	5.79989	0.192492	0.671925	0.998297	TRUE	0.205915	5.9372	2.84144	0.123941
Nepenthes_gracilis_Nepgr023629	OG0000910	PATL3_ARATH	PATL3_ARATH	Q:279-616,H:147-489	58.6	1.83e-138	Patellin-3							ath:AT1G72160		GO:0005737; GO:0005886; GO:0008289; GO:0007049; GO:0051301	CC; CC; MF; BP; BP	cytoplasm; plasma membrane; lipid binding; cell cycle; cell division								1857	3	246388513	scaffold23	13875838	13878487	-	2.03685	2.34891	2.28218	2.2924	2.23665	2.26517	1.62975	1.83591	1.95471	1.91355	2.11028	1.99363	1.62413	1.63956	1.80653	1.62668	2.03503	2.09734	1.47257	1.76602	1.50937	1.71712	1.73245	2.22649	2.90205	2.70899	2.61536	1.88174	1.7942	1.88866	1.93545	1.6633	1.96956	1.16525	0.91242	1.21565	2.10612	2.0956	2.28399	2.51914	2.00051	2.79928	TRUE	root	0.325538	FALSE	0.999267	TRUE	0.377261	8.64796	2.71094	0.135457	0.999765	TRUE	0.456263	8.74179	2.79479	0.129013	0.999875	TRUE	0.362315	9.36766	2.14943	0.178979	0.550472	TRUE	0.201886	9.09084	0.856046	0.3818	0.610362	TRUE	0.164073	8.58137	0.936887	0.360137	0.998297	TRUE	0.347299	8.4498	6.12088	0.0337288
Nepenthes_gracilis_Nepgr023630	OG0000935	PTR9_ARATH	PTR9_ARATH	Q:5-572,H:2-553	62.7	7.58e-254	Protein NRT1/ PTR FAMILY 5.10				25349	11	i85-107o117-139i151-173o200-222i227-249o338-360i373-395o415-437i461-483o498-520i546-565o	ath:AT1G22540		GO:0016021; GO:0071916; GO:0042937	CC; MF; MF	integral component of membrane; dipeptide transmembrane transporter activity; tripeptide transmembrane transporter activity								1731	3	81713651583	scaffold23	13888467	13893167	-	0.869075	0.864641	0.877825	0.628019	0.836786	0.609958	0.714766	0.893437	0.999736	0.826583	0.971906	0.751157	0.461733	0.496899	0.385056	0.334482	0.419964	0.402515	0.357545	0.562212	0.394235	0.401826	0.458755	0.446374	0.59585	0.468992	0.503921	0.687573	0.495511	0.653729	0.494761	0.459489	0.453841	0.675232	0.681011	0.821297	0.83861	0.734768	0.722613	0.898292	0.663624	0.824909	TRUE	leaf	0.301217	FALSE	0.999267	TRUE	-0.298839	5.22324	2.04555	0.187785	0.999765	TRUE	-0.138761	5.48771	0.413091	0.536483	0.999875	TRUE	-0.0195894	6.28379	0.0297675	0.867098	0.133671	TRUE	-0.341075	6.11903	6.23346	0.0370163	0.190619	TRUE	-0.330482	5.53907	6.45023	0.0334481	0.998297	TRUE	-0.0479715	6.24066	0.178085	0.682293
Nepenthes_gracilis_Nepgr023631	OG0004730	BH080_ARATH	BH080_ARATH	Q:12-264,H:21-257	53.1	1.17e-71	Transcription factor bHLH80							ath:AT1G35460		GO:0005634; GO:0003700; GO:0000981; GO:0046983; GO:0000978; GO:0042335; GO:0006357; GO:0006355	CC; MF; MF; MF; MF; BP; BP; BP	nucleus; DNA-binding transcription factor activity; DNA-binding transcription factor activity, RNA polymerase II-specific; protein dimerization activity; RNA polymerase II cis-regulatory region sequence-specific DNA binding; cuticle development; regulation of transcription by RNA polymerase II; regulation of transcription, DNA-templated								813	4	468612678747	scaffold23	13914336	13921285	+	1.38736	1.36417	1.21918	0.894448	1.23077	0.974761	1.31875	1.45632	1.61665	1.28751	1.63162	1.39239	1.09665	1.01444	0.851114	0.957848	0.825648	1.22701	0.716543	1.04681	0.836636	0.877455	0.957739	0.957853	1.67973	1.83156	1.43976	1.66959	1.46734	1.36939	1.0581	1.25626	1.16302	1.09194	1.1368	1.29801	1.20198	1.10209	1.0202	1.25044	0.955834	1.28722	TRUE	root	0.293156	FALSE	0.999267	TRUE	-0.0155559	5.55826	0.00459769	0.947482	0.999765	TRUE	0.00649596	5.51777	0.000916581	0.97651	0.999875	TRUE	0.0127074	5.72147	0.0104036	0.921148	0.0881442	TRUE	-0.475196	5.67218	8.96355	0.0171491	0.218453	TRUE	-0.500234	6.15355	5.58164	0.0443524	0.998297	TRUE	-0.055417	6.12345	0.23114	0.641418
Nepenthes_gracilis_Nepgr023632	OG0000292	U88F3_PYRCO	U88F3_PYRCO	Q:1-462,H:1-481	55.6	1.66e-170	UDP-glycosyltransferase 88F3									GO:0008194	MF	UDP-glycosyltransferase activity								1419	1	951	scaffold23	13941852	13943791	-	0.386961	0.350957	0.464274	0.605702	0.508789	0.480412	0.266562	0.277459	0.379123	0.351004	0.373345	0.278525	0.163505	0.185118	0.160723	0.051239	0.127918	0.149217	0.160752	0.207995	0.197994	0.113	0.167221	0.140221	0.294879	0.269667	0.278874	0.316224	0.20629	0.290145	0.380721	0.296464	0.32264	0.248818	0.313841	0.242808	0.366972	0.27929	0.306584	0.383746	0.247461	0.369922	TRUE	digestiveZone	0.447633	FALSE	0.999267	TRUE	-0.740225	3.09897	4.13765	0.0737377	0.999765	TRUE	-0.606039	3.56027	4.52715	0.0623499	0.999875	TRUE	-0.0290984	4.31681	0.0408113	0.844703	0.0741325	TRUE	0.654302	4.82106	10.373	0.0121587	0.104024	TRUE	0.510664	4.18905	11.6866	0.00847449	0.998297	TRUE	0.146855	4.06027	0.815394	0.388566
Nepenthes_gracilis_Nepgr023633	OG0000487	AGL80_ARATH	AGL80_ARATH	Q:1-121,H:1-121	39.7	8.81e-24	Agamous-like MADS-box protein AGL80							ath:AT5G48670		GO:0005634; GO:0043078; GO:0003700; GO:0000981; GO:0046983; GO:0000978; GO:0000976; GO:0045944; GO:0006357	CC; CC; MF; MF; MF; MF; MF; BP; BP	nucleus; polar nucleus; DNA-binding transcription factor activity; DNA-binding transcription factor activity, RNA polymerase II-specific; protein dimerization activity; RNA polymerase II cis-regulatory region sequence-specific DNA binding; transcription cis-regulatory region binding; positive regulation of transcription by RNA polymerase II; regulation of transcription by RNA polymerase II								495	0		scaffold23	13944811	13945305	+	0.136102	0.23806	0.193349	0.076989	0.100778	0.163278	0.031825	0.022185	0.034108	0.017139	0.047434	0.042277	0.200239	0.142459	0.204289	0.184789	0.223779	0.198518	0.106739	0.085872	0.121595	0.094777	0.139448	0.159532	0.111458	0.124452	0.118501	0.053518	0.054542	0.150061	0.249801	0.088554	0.142809	0.103494	0.046747	0.031859	0.084733	0.102928	0.147869	0.127834	0.122216	0.158542	TRUE	lid	0.459317	FALSE	0.999267	TRUE	0.0959854	1.40643	0.0799334	0.78404	NA	FALSE	0.153011	0.87264	0.0981693	0.7612	NA	FALSE	0.150708	0.591544	0.161647	0.697668	0.324461	TRUE	-0.657397	0.775196	2.33221	0.165084	0.28057	TRUE	1.0719	0.628648	4.12278	0.0751424	NA	FALSE	0.235674	-1.44969	0.199201	0.665237
Nepenthes_gracilis_Nepgr023634	OG0006948							1	17	0.761	8787	4	o324-346i358-380o390-412i491-513o													1569	1	315	scaffold23	13963323	13972709	-	0.00833	0.008995	0.005788	0.006187	0.007324	0.009947	0.010293	0.013417	0.017748	0.007147	0.014643	0.009143	0.021755	0.014089	0.017227	0.017811	0.005155	0.035042	0.004822	0.000967	0.000952	0.004414	0.00153	0.005198	0.005313	0.007088	0.003266	0.006851	0.003083	0.006693	0.006615	0.009035	0.00669	0.003239	0.022584	0.007289	0.015695	0.018179	0.007179	0.01835	0.008917	0.014814	FALSE	lid	0.541505	FALSE	NA	FALSE	0.0418621	0.313249	0.00483182	0.946164	NA	FALSE	0.537454	-1.71831	0.276088	0.612015	NA	FALSE	-0.0923859	-0.191188	0.0513225	0.826186	NA	FALSE	0.185121	-1.08857	0.195205	0.670271	NA	FALSE	0.622988	-1.16765	1.31608	0.282941	NA	FALSE	-0.443224	-0.624671	1.52688	0.245885
Nepenthes_gracilis_Nepgr023635	OG0006157							1	31	0.68	1971	1	i7-29o													342	1	17	scaffold23	13988166	13988736	-	2.0156	1.99772	2.0699	1.8798	2.49845	2.08135	1.04227	1.07869	1.35125	1.03077	2.37863	1.35409	2.1563	2.31443	1.2773	2.29143	2.94889	1.50632	2.28908	2.41469	1.69799	2.76081	2.26721	2.45357	0.418147	0.909526	0.979661	2.59914	2.46611	2.57743	2.32116	3.1084	2.90033	0.22684	0.134325	0.437493	1.97668	2.03799	1.93473	2.54927	2.09216	2.40617	TRUE	tendril	0.406433	FALSE	0.999267	TRUE	0.569601	5.3825	0.826036	0.388058	0.999765	TRUE	0.365676	5.76296	1.24896	0.292786	0.999875	TRUE	0.430389	5.06308	9.31945	0.0148489	0.346908	TRUE	0.269491	4.86801	2.11187	0.184079	0.299921	TRUE	0.647332	6.05741	3.78374	0.0859372	0.998297	TRUE	0.940883	3.65874	5.8564	0.0369459
Nepenthes_gracilis_Nepgr023636	OG0001783	VATG1_ARATH	VATG1_ARATH	Q:1-103,H:1-104	57.7	1.54e-25	V-type proton ATPase subunit G1							ath:AT3G01390		GO:0005829; GO:0005794; GO:0000325; GO:0005886; GO:0016469; GO:0016471; GO:0005773; GO:0046933; GO:0046961	CC; CC; CC; CC; CC; CC; CC; MF; MF	cytosol; Golgi apparatus; plant-type vacuole; plasma membrane; proton-transporting two-sector ATPase complex; vacuolar proton-transporting V-type ATPase complex; vacuole; proton-transporting ATP synthase activity, rotational mechanism; proton-transporting ATPase activity, rotational mechanism								423	3	85186305	scaffold23	14013632	14015593	+	0.022184	0.007214	0.015324	0.00387	0.00406	0.025571	0.004524	0.013275	0.015863	0	0.031173	0.016039	0.003738	0.018178	0.004018	0	0	0.012278	0	0.017069	0	0.0117	0.023285	0.011704	0.038738	0.040912	0.016145	0.018901	0.032791	0.01861	0.018494	0.018276	0.05217	0	0.008447	0.015306	0.00802	0	0.011509	0	0	0	FALSE	root	0.636617	FALSE	NA	FALSE	-1.15782	-2.93895	0.623198	0.45097	NA	FALSE	1.25655	-2.40724	0.86539	0.376589	NA	FALSE	-3.71942	-3.40203	4.11867	0.0856931	NA	FALSE	-0.254576	-2.68282	0.075567	0.790335	NA	FALSE	0.506355	-1.79264	0.433513	0.527912	NA	FALSE	0.393953	-2.76394	0.16309	0.695151
Nepenthes_gracilis_Nepgr023637	OG0000087	MYB30_ANTMA	MYB30_ANTMA	Q:1-158,H:1-162	80.2	3.65e-91	Myb-related protein 330									GO:0005634; GO:0003677	CC; MF	nucleus; DNA binding								921	2	658788	scaffold23	14028368	14029570	-	0.336639	0.464139	0.344095	0.429167	0.413194	0.351449	0.209172	0.318695	0.39706	0.332473	0.417705	0.310907	0.593342	0.624659	0.794304	0.839392	0.645405	0.948057	0.325134	0.467797	0.473261	0.697159	0.415916	0.782243	0.607395	0.40724	0.600931	0.440876	0.412591	0.461999	0.830847	0.464668	0.494296	0.200333	0.193798	0.188515	0.31315	0.365215	0.500511	0.559231	0.266843	0.55954	TRUE	lid	0.435907	FALSE	0.999267	TRUE	0.337759	5.17899	1.93206	0.199281	0.999765	TRUE	0.631875	4.72883	3.42419	0.0973868	0.999875	TRUE	0.102695	3.99846	0.108976	0.749384	0.550591	TRUE	0.194466	3.68792	0.854988	0.382081	0.12822	TRUE	0.72014	4.36589	9.66135	0.0136538	0.998297	TRUE	0.243356	3.30844	1.76807	0.214266
Nepenthes_gracilis_Nepgr023638	OG0004508	RMR2_ARATH	RMR2_ARATH	Q:47-470,H:17-448	60.9	2.16e-162	Receptor homology region, transmembrane domain- and RING domain-containing protein 2				4590	1	o193-215i	ath:AT1G71980		GO:0000139; GO:0016021; GO:0000326; GO:0032586; GO:0046872; GO:0061630; GO:0015031; GO:0006511	CC; CC; CC; CC; MF; MF; BP; BP	Golgi membrane; integral component of membrane; protein storage vacuole; protein storage vacuole membrane; metal ion binding; ubiquitin protein ligase activity; protein transport; ubiquitin-dependent protein catabolic process								1413	4	56997112021286	scaffold23	14047897	14056599	-	0.70148	0.680193	0.661235	0.745344	0.859265	0.70504	0.690618	0.713319	0.954246	0.697686	1.18851	0.856819	0.4324	0.372453	0.493562	0.386042	0.571111	0.71091	0.495612	0.49044	0.396815	0.499289	0.430775	0.561314	0.98448	0.801233	0.969649	0.619776	0.514828	0.537895	0.511398	0.68397	0.628641	0.372813	0.344331	0.370477	0.620039	0.515757	0.545419	0.628898	0.521904	0.688671	TRUE	root	0.365214	FALSE	0.999267	TRUE	0.416402	5.17741	2.81991	0.128794	0.999765	TRUE	-0.000828928	5.31336	1.38e-05	0.997116	0.999875	TRUE	0.0783891	5.37156	0.322776	0.584787	0.0609523	TRUE	0.387736	5.63009	12.2752	0.0079838	0.370343	TRUE	0.357798	5.36766	2.77762	0.132373	0.998297	TRUE	0.316122	5.87689	3.23922	0.103253
Nepenthes_gracilis_Nepgr023639	OG0000204	NAC30_ARATH	NAC30_ARATH	Q:49-320,H:4-280	57.2	5.32e-104	NAC domain-containing protein 30							ath:AT1G71930		GO:0005634; GO:0003700; GO:0042802; GO:0046982; GO:0042803; GO:0043565; GO:0000976; GO:0071555; GO:0071365; GO:0050832; GO:0010628; GO:0045893; GO:0090059; GO:0006355; GO:0009737; GO:0009733; GO:0009741; GO:0009735; GO:0009620; GO:0045491; GO:0010089; GO:0048759	CC; MF; MF; MF; MF; MF; MF; BP; BP; BP; BP; BP; BP; BP; BP; BP; BP; BP; BP; BP; BP; BP	nucleus; DNA-binding transcription factor activity; identical protein binding; protein heterodimerization activity; protein homodimerization activity; sequence-specific DNA binding; transcription cis-regulatory region binding; cell wall organization; cellular response to auxin stimulus; defense response to fungus; positive regulation of gene expression; positive regulation of transcription, DNA-templated; protoxylem development; regulation of transcription, DNA-templated; response to abscisic acid; response to auxin; response to brassinosteroid; response to cytokinin; response to fungus; xylan metabolic process; xylem development; xylem vessel member cell differentiation								1023	3	450722906	scaffold23	14062945	14068676	-	0	0	0.008041	0	0	0.000851	0.005169	0.002083	0.003788	0.000937	0.002089	0	0.003544	0.003435	0.003795	0.000956	0.00528	0.003734	0.000912	0.00082	0.008854	0	0.003483	0.007967	0.026833	0.023723	0.041786	0	0.004355	0.000877	0	0.005129	0.004045	0.004663	0	0.003339	0.000901	0.001744	0.006993	0.000906	0	0.002647	FALSE	root	0.915424	TRUE	NA	FALSE	-0.16072	-2.28981	0.0301781	0.866086	NA	FALSE	-0.0893309	-2.02275	0.0040334	0.950754	NA	FALSE	-1.52829	-2.78427	1.73289	0.222778	NA	FALSE	-2.68129	-3.22255	2.00692	0.194172	NA	FALSE	0.902867	-2.71952	0.40715	0.540433	NA	FALSE	-1.82652	-2.99501	3.28653	0.101094
Nepenthes_gracilis_Nepgr023640	OG0009404																		108382at3193	Complete	Nepenthes_gracilis_Nepgr023640:0-1799	711.6	460	https://www.orthodb.org/v10?query=108382at3193	DnaJ domain	1803	10	3.61478e+31	scaffold23	14084517	14106760	-	0.553304	0.56447	0.588927	0.579968	0.691705	0.508134	0.486257	0.547658	0.683762	0.526977	0.713732	0.504906	0.417664	0.420148	0.34659	0.421889	0.418474	0.420361	0.182298	0.521201	0.310305	0.280748	0.415547	0.395559	0.390528	0.301998	0.26622	0.497332	0.40064	0.502914	0.421197	0.357312	0.403199	0.572412	0.487911	0.595498	0.531779	0.496053	0.482097	0.571074	0.464772	0.612058	TRUE	digestiveZone	0.222159	FALSE	0.999267	TRUE	0.0831475	5.24884	0.180182	0.681585	0.999997	TRUE	1.61e-06	5.17931	1.6e-11	0.999997	0.999875	TRUE	0.0658753	5.58607	0.245025	0.63327	0.28924	TRUE	0.212923	5.60336	2.72543	0.13721	0.54815	TRUE	-0.142337	5.1926	1.27486	0.290088	0.998297	TRUE	0.0208931	5.50093	0.0367157	0.852026
Nepenthes_gracilis_Nepgr023641	OG0016381																									978	0		scaffold23	14113964	14114941	-	0.016779	0.023229	0.020726	0.010242	0.007604	0.011673	0.003295	0.007715	0.01101	0.002978	0.002217	0.007788	0.096852	0.027905	0.058749	0.201634	0.025894	0.124895	0.033334	0.021512	0.022897	0.112606	0.034596	0.018696	0.031005	0.024243	0.026461	0.007588	0.046146	0.061382	0.034385	0.007249	0.018732	0.029397	0.007759	0.01674	0.006677	0.008309	0.030271	0.028467	0.018981	0.015839	FALSE	lid	0.753663	TRUE	NA	FALSE	0.998055	1.78874	1.90206	0.202477	NA	FALSE	0.962843	0.817222	1.8225	0.210089	NA	FALSE	0.321227	-0.592055	0.246896	0.631994	NA	FALSE	-0.890237	-0.999943	4.56165	0.0650599	NA	FALSE	-0.898402	0.0353554	1.34083	0.278769	NA	FALSE	-0.657841	-2.20083	0.772792	0.400764
Nepenthes_gracilis_Nepgr023642	OG0030598	ODP25_ARATH	ODP25_ARATH	Q:70-176,H:359-465	95.3	4.56e-64	Dihydrolipoyllysine-residue acetyltransferase component 5 of pyruvate dehydrogenase complex, chloroplastic							ath:AT1G34430		GO:0009507; GO:0009941; GO:0009570; GO:0022626; GO:0005634; GO:0045254; GO:0004742; GO:0019904; GO:0006086; GO:0006096	CC; CC; CC; CC; CC; CC; MF; MF; BP; BP	chloroplast; chloroplast envelope; chloroplast stroma; cytosolic ribosome; nucleus; pyruvate dehydrogenase complex; dihydrolipoyllysine-residue acetyltransferase activity; protein domain specific binding; acetyl-CoA biosynthetic process from pyruvate; glycolytic process								531	3	105189260	scaffold23	14123764	14126913	-	0.398664	0.394228	0.384762	0.33488	0.367676	0.363755	0.29038	0.452763	0.541414	0.390612	0.522902	0.291277	0.231453	0.241502	0.260045	0.300891	0.423317	0.374022	0.329505	0.294411	0.375679	0.382956	0.334903	0.275486	0.18014	0.111587	0.177549	0.373077	0.328688	0.352584	0.500584	0.360856	0.462886	0.190962	0.147058	0.161006	0.354521	0.253878	0.264137	0.440712	0.304293	0.363534	TRUE	leaf	0.290434	FALSE	0.999267	TRUE	0.609243	2.33442	4.38962	0.0668906	0.999765	TRUE	-0.191886	2.68013	0.304604	0.59449	0.999875	TRUE	0.284964	2.28397	1.83992	0.210243	0.865957	TRUE	-0.0555491	2.38063	0.0820524	0.781784	0.179035	TRUE	0.552693	2.66021	6.8832	0.0292732	0.998297	TRUE	-0.131166	2.46748	0.340144	0.573154
Nepenthes_gracilis_Nepgr023643	OG0123918																									279	0		scaffold23	14126948	14127226	+	1.40448	0.968079	0.948855	0.610644	1.05417	0.607391	1.14015	1.36697	1.20138	1.10723	1.08068	0.73678	1.25766	0.957618	0.858062	0.920023	1.17547	1.06777	1.33258	0.809294	0.893173	1.09048	0.837024	0.598728	1.29324	0.975906	1.15029	1.80866	1.60341	1.40264	1.16275	0.910096	1.04893	1.31962	1.40975	0.834729	1.21113	0.825198	0.679554	1.12422	0.715052	0.794512	TRUE	tendril	0.219851	FALSE	0.999267	TRUE	-0.109201	2.29793	0.10821	0.750021	0.999765	TRUE	-0.670028	2.36978	1.70886	0.223643	0.999875	TRUE	-0.229713	1.80365	0.530467	0.486189	0.135678	TRUE	-0.826688	1.85889	6.15309	0.0379616	0.0733861	TRUE	-0.974682	2.88	15.7097	0.00377499	0.998297	TRUE	-0.571109	2.15394	4.65903	0.0572838
Nepenthes_gracilis_Nepgr023644	OG0006086																									336	2	201260	scaffold23	14129988	14131852	-	0	0.006511	0.014086	0	0	0.006823	0.00839	0.039731	0	0.028786	0.056727	0	0	0	0.014494	0.007791	0	0	0	0	0	0	0	0	0	0	0	0	0	0	0	0	0	0.025749	0.031512	0	0.01493	0	0	0	0.00773	0	FALSE	leaf	0.800214	TRUE	NA	FALSE	-0.785252	-3.42655	0.178794	0.682736	NA	FALSE	0	-3.54679	0	1	NA	FALSE	-0.802008	-3.56459	0.225351	0.647073	NA	FALSE	-1.18898	-3.65623	0.605841	0.458668	NA	FALSE	0	-3.88824	0	1	NA	FALSE	0.689378	-2.8392	0.333802	0.576691
Nepenthes_gracilis_Nepgr023645	OG0011982	ODP25_ARATH	ODP25_ARATH	Q:12-442,H:35-465	74.8	1.24e-209	Dihydrolipoyllysine-residue acetyltransferase component 5 of pyruvate dehydrogenase complex, chloroplastic							ath:AT1G34430		GO:0009507; GO:0009941; GO:0009570; GO:0022626; GO:0005634; GO:0045254; GO:0004742; GO:0019904; GO:0006086; GO:0006096	CC; CC; CC; CC; CC; CC; MF; MF; BP; BP	chloroplast; chloroplast envelope; chloroplast stroma; cytosolic ribosome; nucleus; pyruvate dehydrogenase complex; dihydrolipoyllysine-residue acetyltransferase activity; protein domain specific binding; acetyl-CoA biosynthetic process from pyruvate; glycolytic process								1329	5	105189260348540	scaffold23	14138108	14142336	-	0.315801	0.321433	0.387918	0.335155	0.340223	0.271787	0.315967	0.408438	0.534859	0.418084	0.543776	0.302746	0.089907	0.099941	0.077285	0.133067	0.14784	0.102887	0.040298	0.093233	0.101422	0.063992	0.115513	0.07174	0.154217	0.114227	0.091909	0.150327	0.124284	0.204183	0.231954	0.156085	0.115472	0.188725	0.166474	0.210512	0.282846	0.276943	0.280103	0.311571	0.284504	0.303565	TRUE	leaf	0.565101	FALSE	NA	FALSE	0.541825	2.6187	2.9104	0.123582	NA	FALSE	-0.0398553	2.36026	0.00762719	0.932325	0.999875	TRUE	0.0287519	4.03207	0.0236153	0.881491	0.987109	TRUE	-0.00505799	4.0666	0.000847684	0.977483	0.675562	TRUE	0.218892	3.082	0.659471	0.439167	0.999669	TRUE	-0.0015907	4.39233	8.99e-05	0.992629
Nepenthes_gracilis_Nepgr023646																										282	1	101	scaffold23	14147638	14148006	-	0	0.032291	0.023692	0.023796	0.037885	0.045274	0	0	0.115017	0.024381	0	0.012519	0.011705	0	0.012427	0.026952	0.025822	0.052542	0	0.021131	0.021718	0.024051	0	0	0	0.039795	0	0	0.011336	0	0	0	0.019803	0	0	0	0.024823	0.024634	0	0	0	0.025392	FALSE	digestiveZone	0.531949	FALSE	NA	FALSE	1.75659	-2.92271	2.04842	0.187506	NA	FALSE	-0.794877	-3.03145	0.238028	0.637336	NA	FALSE	-0.969352	-3.33541	0.461599	0.515134	NA	FALSE	0.925303	-3.01122	0.934909	0.361794	NA	FALSE	0.796885	-3.60845	0.187201	0.676159	NA	FALSE	-1.53015	-3.10597	1.01505	0.338347
Nepenthes_gracilis_Nepgr023647	OG0061461	STOP1_ARATH	STOP1_ARATH	Q:127-165,H:76-111	61.5	8.6e-08	Protein SENSITIVE TO PROTON RHIZOTOXICITY 1							ath:AT1G34370		GO:0005634; GO:0003700; GO:0046872; GO:0043621; GO:0043565; GO:0071453; GO:0071472; GO:1900037; GO:0006355; GO:0010447; GO:0010044	CC; MF; MF; MF; MF; BP; BP; BP; BP; BP; BP	nucleus; DNA-binding transcription factor activity; metal ion binding; protein self-association; sequence-specific DNA binding; cellular response to oxygen levels; cellular response to salt stress; regulation of cellular response to hypoxia; regulation of transcription, DNA-templated; response to acidic pH; response to aluminum ion								498	2	249299	scaffold23	14148245	14149992	+	0.591143	0.49136	0.479963	0.236828	0.398601	0.254918	0.468477	0.595603	0.625354	0.594175	0.621044	0.461231	0.317836	0.370738	0.199812	0.298639	0.32604	0.306539	0.108053	0.28513	0.284655	0.073081	0.310458	0.197005	0.552185	0.480884	0.255457	0.673856	0.477555	0.498061	0.336116	0.270897	0.261393	0.664889	0.678993	0.524718	0.478956	0.352637	0.368253	0.430958	0.340167	0.460755	TRUE	trap	0.372206	FALSE	0.999267	TRUE	-0.00762336	2.15679	0.000477789	0.983057	0.999765	TRUE	-0.405479	1.77635	0.428667	0.529071	0.999875	TRUE	-0.0751014	2.45969	0.135047	0.72233	0.041539	TRUE	-0.897133	2.36281	16.8935	0.0033597	0.0582985	TRUE	-0.970519	2.577	20.2813	0.00176554	0.999669	TRUE	-0.0173155	2.85685	0.00830707	0.929247
Nepenthes_gracilis_Nepgr023648	OG0005919	STOP1_ARATH	STOP1_ARATH	Q:7-265,H:206-480	62.3	8.39e-112	Protein SENSITIVE TO PROTON RHIZOTOXICITY 1							ath:AT1G34370		GO:0005634; GO:0003700; GO:0046872; GO:0043621; GO:0043565; GO:0071453; GO:0071472; GO:1900037; GO:0006355; GO:0010447; GO:0010044	CC; MF; MF; MF; MF; BP; BP; BP; BP; BP; BP	nucleus; DNA-binding transcription factor activity; metal ion binding; protein self-association; sequence-specific DNA binding; cellular response to oxygen levels; cellular response to salt stress; regulation of cellular response to hypoxia; regulation of transcription, DNA-templated; response to acidic pH; response to aluminum ion								840	0		scaffold23	14150280	14151119	+	0.423172	0.360936	0.29518	0.153715	0.244568	0.147664	0.380982	0.412423	0.408647	0.360675	0.359887	0.254915	0.304097	0.245672	0.15157	0.213331	0.22203	0.265101	0.182527	0.248565	0.187146	0.148266	0.21255	0.161902	0.371976	0.330039	0.310422	0.550228	0.396967	0.342024	0.239649	0.197441	0.183514	0.391903	0.501719	0.320756	0.35702	0.265218	0.199264	0.328697	0.193272	0.22781	TRUE	trap	0.302906	FALSE	0.999267	TRUE	-0.0640955	2.93534	0.0408286	0.844544	0.999765	TRUE	-0.402887	2.80481	1.62866	0.233935	0.999875	TRUE	-0.258031	2.96978	1.23214	0.297711	0.0298703	TRUE	-1.00446	2.87681	22.3357	0.00147359	0.0515926	TRUE	-1.07697	3.30807	23.5367	0.00110659	0.998297	TRUE	-0.369492	3.30827	3.42055	0.0952799
Nepenthes_gracilis_Nepgr023649	OG0006086																									309	1	161	scaffold23	14162170	14162638	-	0.017103	0	0	0	0.01956	0	0	0.04083	0	0.009348	0.052341	0.019073	0	0.017277	0	0	0	0	0	0	0	0	0	0	0	0	0	0.008862	0	0.008822	0	0	0	0.011456	0.051245	0.029844	0.028636	0.009495	0	0	0.01979	0	FALSE	trap	0.806166	TRUE	NA	FALSE	-2.51111	-3.54211	1.36736	0.282497	NA	FALSE	0	-3.54679	0	1	NA	FALSE	-0.874106	-3.32275	0.336863	0.576859	NA	FALSE	0.101042	-3.65785	0.0040969	0.950529	NA	FALSE	-2.44303	-3.69203	1.61398	0.2482	NA	FALSE	0.815515	-3.11579	0.435642	0.524709
Nepenthes_gracilis_Nepgr023650	OG0006086																									426	2	183251	scaffold23	14162885	14165046	-	0.021841	0.007101	0	0	0.003991	0	0.064751	0.067797	0.019485	0.023393	0.093407	0.011856	0.00368	0	0	0	0.015355	0.012073	0	0	0	0	0	0	0.01054	0	0	0.003748	0.007264	0	0.014588	0	0.009839	0.038758	0.016542	0.007549	0.011806	0.01153	0	0	0.004028	0	FALSE	leaf	0.86074	TRUE	NA	FALSE	2.35535	-3.06771	2.1019	0.182407	NA	FALSE	0	-3.54679	0	1	NA	FALSE	-2.19984	-3.2557	2.23661	0.171314	NA	FALSE	-2.43079	-3.30337	2.71237	0.138031	NA	FALSE	1.14199	-3.10735	0.699447	0.426135	NA	FALSE	-0.43303	-1.38554	0.355957	0.564526
Nepenthes_gracilis_Nepgr023651	OG0008067	TMM18_CHICK	TMM18_CHICK	Q:45-161,H:26-142	34.2	2.72e-19	Transmembrane protein 18				6126	3	o50-67i72-89o122-144i	gga:421911		GO:0016021; GO:0031965; GO:0003677; GO:0016477	CC; CC; MF; BP	integral component of membrane; nuclear membrane; DNA binding; cell migration								492	3	96245351	scaffold23	14166539	14170982	-	0.721316	0.772152	0.734696	0.730154	0.820197	0.794609	0.489614	0.679444	0.84004	0.663563	0.776246	0.642103	0.831396	0.849406	0.818496	0.83121	0.760648	0.999181	0.884631	0.897726	0.790812	0.993654	0.931215	0.979531	0.679435	0.637495	0.580854	0.786642	0.834888	0.901632	0.970395	0.826408	0.865139	0.764759	0.594297	0.710723	0.730998	0.714885	0.666927	0.823318	0.611077	0.839943	TRUE	peristome	0.184679	FALSE	0.999267	TRUE	-0.00395268	4.00665	0.000359366	0.985306	0.999765	TRUE	0.0968495	4.36227	0.187181	0.675488	0.999875	TRUE	0.0136949	3.52468	0.00704617	0.935066	0.428012	TRUE	0.210997	3.5005	1.48412	0.257697	0.436401	TRUE	0.256686	3.93768	2.09295	0.184266	0.998297	TRUE	0.0657039	3.1947	0.116546	0.740145
Nepenthes_gracilis_Nepgr023652	OG0002114	SUT_SPIOL	SUT_SPIOL	Q:11-520,H:17-525	72.9	4.91e-256	Sucrose transport protein				25527	12	i33-55o70-91i104-126o141-163i184-206o226-245i290-309o338-360i367-386o416-438i445-467o482-504i			GO:0005887; GO:0008515; GO:0015293; GO:0005985	CC; MF; MF; BP	integral component of plasma membrane; sucrose transmembrane transporter activity; symporter activity; sucrose metabolic process								1563	3	171215279	scaffold23	14173044	14177498	-	0.294455	0.307892	0.593927	0.116118	0.178293	0.407551	0.516514	0.248307	0.522224	0.308095	0.263363	0.367013	0.149249	0.109805	0.333488	0.095174	0.621829	0.242541	0.379317	0.743093	0.772367	0.202463	1.91775	0.770455	1.71952	1.9625	1.73293	1.32627	0.519592	0.89139	0.705377	0.546014	0.667735	0.066201	0.193916	0.070916	0.392692	0.319001	0.482965	0.164333	0.579109	0.63097	TRUE	root	0.757961	TRUE	0.999267	TRUE	0.872386	4.35323	1.41234	0.266291	0.999765	TRUE	1.26091	6.87382	1.98059	0.193018	0.999875	TRUE	0.316967	5.08112	0.310276	0.592019	0.456079	TRUE	-0.684518	4.36852	1.31606	0.284317	0.32816	TRUE	-0.633609	6.12056	3.36444	0.102211	0.998297	TRUE	-0.542138	4.54657	2.03571	0.18526
Nepenthes_gracilis_Nepgr023653	OG0001102	PSI1_ARATH	PSI1_ARATH	Q:1-652,H:1-651	64.2	8.73e-279	Protein PSK SIMULATOR 1							ath:AT1G34320		GO:0005634; GO:0045927; GO:0006109; GO:0043434	CC; BP; BP; BP	nucleus; positive regulation of growth; regulation of carbohydrate metabolic process; response to peptide hormone								1968	11	5.11557e+37	scaffold23	14191186	14206817	-	0.322227	0.342026	0.347193	0.168815	0.324074	0.233017	0.164727	0.323481	0.268032	0.229157	0.27389	0.21131	0.211962	0.240437	0.137185	0.104067	0.270808	0.166176	0.135516	0.249769	0.235145	0.134406	0.272241	0.12299	0.216014	0.160213	0.208805	0.277383	0.213116	0.240674	0.174572	0.200584	0.228735	0.260887	0.281916	0.355267	0.295636	0.262757	0.245793	0.261644	0.257057	0.2858	TRUE	trap	0.236262	FALSE	0.999267	TRUE	-0.148387	4.1336	0.135955	0.721204	0.999765	TRUE	-0.371432	4.34792	0.913153	0.364319	0.999875	TRUE	-0.0676626	4.574	0.142911	0.714766	0.224879	TRUE	-0.416932	4.51247	3.69548	0.0906321	0.748292	TRUE	-0.124966	4.23787	0.411237	0.538454	0.998297	TRUE	-0.0840317	4.16012	0.179525	0.681092
Nepenthes_gracilis_Nepgr023654	OG0001102	PSI1_ARATH	PSI1_ARATH	Q:100-254,H:439-604	53	8.06e-41	Protein PSK SIMULATOR 1							ath:AT1G34320		GO:0005634; GO:0045927; GO:0006109; GO:0043434	CC; BP; BP; BP	nucleus; positive regulation of growth; regulation of carbohydrate metabolic process; response to peptide hormone								936	7	34,94,226,517,562,639,927	scaffold23	14206882	14221232	-	0.174238	0.149292	0.173791	0.093768	0.158013	0.125022	0.095652	0.17598	0.142009	0.125667	0.174503	0.13011	0.108676	0.133881	0.116918	0.079693	0.119798	0.147599	0.152147	0.122229	0.134285	0.182344	0.098257	0.082602	0.103905	0.106745	0.155139	0.202223	0.142508	0.163564	0.166872	0.157614	0.168882	0.104341	0.062188	0.11738	0.132097	0.133405	0.143369	0.138189	0.132261	0.165992	TRUE	tendril	0.238241	FALSE	NA	FALSE	-0.120321	2.07872	0.148894	0.708918	NA	FALSE	-0.335599	2.4319	0.633175	0.446736	0.999875	TRUE	0.00355151	2.23687	0.000206878	0.98886	0.390694	TRUE	-0.30281	2.11066	1.75328	0.221898	0.765911	TRUE	0.125511	2.47884	0.356595	0.566159	0.998297	TRUE	0.0550219	1.97767	0.0575479	0.815445
Nepenthes_gracilis_Nepgr023655	OG0005407	PTP1_ARATH	PTP1_ARATH	Q:1-342,H:1-340	62.8	1.72e-153	Protein-tyrosine-phosphatase PTP1							ath:AT1G71860		GO:0005737; GO:0005634; GO:0005886; GO:0019900; GO:0033550; GO:0004725; GO:0006952; GO:0035556; GO:0031348	CC; CC; CC; MF; MF; MF; BP; BP; BP	cytoplasm; nucleus; plasma membrane; kinase binding; MAP kinase tyrosine phosphatase activity; protein tyrosine phosphatase activity; defense response; intracellular signal transduction; negative regulation of defense response								1029	7	8.42264e+19	scaffold23	14221254	14243397	-	0.512905	0.474399	0.442926	0.432177	0.503308	0.461753	0.414248	0.518699	0.641442	0.493998	0.603156	0.493835	0.25588	0.316452	0.229167	0.19201	0.257856	0.244144	0.12818	0.260093	0.183466	0.19449	0.2121	0.207886	0.361226	0.318028	0.298198	0.457283	0.37188	0.502603	0.415877	0.354922	0.424314	0.387874	0.327772	0.292777	0.45877	0.403451	0.390621	0.464699	0.31583	0.474173	TRUE	leaf	0.344905	FALSE	0.999267	TRUE	-0.281968	3.43916	1.1402	0.31452	0.999765	TRUE	-0.0144901	3.24528	0.00216249	0.963928	0.999875	TRUE	-0.111966	4.16408	0.605537	0.4578	0.65409	TRUE	0.0996805	4.22743	0.500671	0.499215	0.93883	TRUE	-0.0292333	4.17452	0.0322357	0.86177	0.998297	TRUE	0.0265801	4.34988	0.0363934	0.852668
Nepenthes_gracilis_Nepgr023656	OG0008361	DTX54_ARATH	DTX54_ARATH	Q:7-495,H:9-503	72.6	3.63e-251	Protein DETOXIFICATION 54				20603	9	o30-52i59-81o103-125i177-199o203-225i268-290o326-348i399-418o428-450i	ath:AT1G71870		GO:0005794; GO:0016021; GO:0016020; GO:0005778; GO:0005802; GO:0015297; GO:0022857; GO:0042910; GO:1990961	CC; CC; CC; CC; CC; MF; MF; MF; BP	Golgi apparatus; integral component of membrane; membrane; peroxisomal membrane; trans-Golgi network; antiporter activity; transmembrane transporter activity; xenobiotic transmembrane transporter activity; xenobiotic detoxification by transmembrane export across the plasma membrane								1497	2	5671443	scaffold23	14257890	14261494	-	0.046434	0.07019	0.038855	0.038627	0.048258	0.037354	0.102093	0.109929	0.13328	0.138689	0.104801	0.096345	0.01756	0.018052	0.002959	0.007691	0.006539	0.00058	0.014097	0.007644	0.00452	0.001168	0.009136	0.009328	0.43195	0.364108	0.327678	0.253031	0.202696	0.115427	0.178034	0.123716	0.166296	0.101188	0.06319	0.033492	0.036691	0.031315	0.019938	0.034663	0.034518	0.025275	TRUE	root	0.829556	TRUE	NA	FALSE	-1.33661	-0.675981	1.94737	0.197676	NA	FALSE	-0.563908	-0.686359	0.412636	0.536703	NA	FALSE	0.0609887	0.841886	0.0305575	0.865366	NA	FALSE	-0.201109	1.2704	0.49675	0.500851	0.767906	TRUE	-0.179265	3.38259	0.351307	0.568994	NA	FALSE	0.0116649	2.53355	0.00215923	0.963887
Nepenthes_gracilis_Nepgr023657																										309	0		scaffold23	14269854	14270162	+	0.136821	0.155071	0.12045	0.122055	0.129507	0.08468	0.063523	0.16307	0.177043	0.072444	0.194695	0.1349	0.100529	0.122839	0.009364	0.124908	0.093201	0.068217	0.143692	0.106444	0.13797	0.143838	0.14395	0.037837	0.216005	0.088866	0.205024	0.077066	0.066887	0.101052	0.132018	0.075376	0.154758	0.178872	0.225052	0.324773	0.15239	0.174626	0.113174	0.157941	0.122141	0.138944	TRUE	trap	0.483108	FALSE	NA	FALSE	0.168212	-1.30328	0.0357732	0.85435	NA	FALSE	-0.480809	-0.673582	0.415746	0.535206	0.999875	TRUE	-0.232135	-0.858053	0.341157	0.574487	NA	FALSE	-0.289242	-1.12419	0.615529	0.455224	NA	FALSE	0.771778	-1.18923	1.92121	0.20143	NA	FALSE	-0.0586747	-1.10333	0.0143295	0.907177
Nepenthes_gracilis_Nepgr023658	OG0023155	ANTR2_ARATH	ANTR2_ARATH	Q:26-173,H:345-497	62.3	4.05e-53	Ascorbate transporter, chloroplastic							ath:AT4G00370		GO:0009507; GO:0009941; GO:0009706; GO:0016021; GO:0009536; GO:0005315; GO:0015229; GO:0015882; GO:0010028	CC; CC; CC; CC; CC; MF; MF; BP; BP	chloroplast; chloroplast envelope; chloroplast inner membrane; integral component of membrane; plastid; inorganic phosphate transmembrane transporter activity; L-ascorbic acid transmembrane transporter activity; L-ascorbic acid transmembrane transport; xanthophyll cycle								660	1	143	scaffold23	14277035	14284148	-	0	0	0	0	0	0	0	0	0	0	0	0	0	0	0	0	0	0	0	0.001522	0	0	0	0	0	0	0	0	0	0	0	0	0	0	0	0	0	0	0	0	0	0	FALSE	peristome	1	TRUE	NA	FALSE	0	-3.73819	0	1	NA	FALSE	-1.6959	-3.4529	0.866728	0.382972	NA	FALSE	0	-3.85532	0	1	NA	FALSE	0	-4.02739	0	1	NA	FALSE	0	-3.88824	0	1	NA	FALSE	0	-4.1185	0	1
Nepenthes_gracilis_Nepgr023659	OG0005148	Y1343_ARATH	Y1343_ARATH	Q:13-823,H:6-799	55.4	3.37e-296	G-type lectin S-receptor-like serine/threonine-protein kinase At1g34300	1	32	0.62	4869	1	i439-461o	ath:AT1G34300		GO:0016021; GO:0005886; GO:0005524; GO:0005516; GO:0030246; GO:0106310; GO:0004674; GO:0004712; GO:0048544	CC; CC; MF; MF; MF; MF; MF; MF; BP	integral component of membrane; plasma membrane; ATP binding; calmodulin binding; carbohydrate binding; protein serine kinase activity; protein serine/threonine kinase activity; protein serine/threonine/tyrosine kinase activity; recognition of pollen								2562	0		scaffold23	14316569	14319130	-	0.206999	0.180874	0.21138	0.086491	0.16278	0.117603	0.186267	0.186015	0.266767	0.134217	0.246861	0.151428	0.068113	0.054731	0.078373	0.02502	0.064765	0.050095	0.051195	0.058939	0.064342	0.029357	0.067753	0.041084	0.082551	0.0462	0.033481	0.115094	0.082539	0.115174	0.045935	0.094056	0.058245	0.183973	0.139761	0.100731	0.166796	0.124493	0.119477	0.089828	0.112799	0.122879	TRUE	leaf	0.507297	FALSE	NA	FALSE	-0.568945	2.72604	2.35823	0.160374	NA	FALSE	-0.48673	2.80563	1.54867	0.244862	NA	FALSE	-0.392627	3.7801	2.46624	0.153111	0.0878101	TRUE	-0.631115	3.99105	8.98959	0.0170357	NA	FALSE	-0.473334	3.17973	2.10135	0.183479	0.998297	TRUE	-0.321384	4.20903	3.95271	0.0759593
Nepenthes_gracilis_Nepgr023660	OG0003271																									960	1	357	scaffold23	14383166	14384327	+	0.618688	0.509392	0.529859	0.264836	0.517639	0.43227	0.475658	0.417577	0.367839	0.330283	0.392806	0.256653	0.390506	0.394566	0.292719	0.173514	0.23518	0.150879	0.405029	0.39958	0.346511	0.339413	0.322061	0.199331	0.340918	0.326082	0.25349	0.557656	0.307281	0.198426	0.094482	0.173316	0.155485	1.01685	0.766794	0.72921	0.683841	0.463957	0.471577	0.369618	0.376328	0.419469	TRUE	trap	0.577169	FALSE	0.999267	TRUE	-1.09353	3.49022	12.1859	0.00725782	0.999765	TRUE	-0.635618	4.00714	4.69078	0.0586058	0.999875	TRUE	-0.659604	4.25276	9.23105	0.0151892	0.29244	TRUE	-0.415518	4.12517	2.68901	0.139516	0.144536	TRUE	-1.30788	3.18409	8.56201	0.018149	0.998297	TRUE	-0.499927	3.6361	4.50563	0.0608045
Nepenthes_gracilis_Nepgr023661											2206	1	i20-42o													243	3	11,96,104	scaffold23	14418356	14421838	-	0.461392	0.446265	0.473704	0.251543	0.404303	0.360219	0.431396	0.653136	0.613423	0.444964	0.600228	0.508423	0.393533	0.498075	0.508056	0.290674	0.362883	0.626006	0.353065	0.481225	0.725208	0.604036	0.653635	0.360069	0.524871	0.765808	0.556881	0.676277	0.573533	0.652159	0.316205	0.614847	0.402077	0.507245	0.336428	0.367388	0.56631	0.417933	0.278577	0.355235	0.222876	0.322818	TRUE	root	0.25282	FALSE	0.999267	TRUE	-0.289323	0.145033	0.388491	0.549183	0.999765	TRUE	-0.154343	0.705447	0.074968	0.790436	0.999875	TRUE	-0.695872	-0.261314	3.5517	0.0944183	0.341828	TRUE	-0.459667	-0.223894	2.15938	0.179744	0.599178	TRUE	-0.423825	0.458928	0.994277	0.346572	0.998297	TRUE	-0.177463	0.184279	0.339416	0.573557
Nepenthes_gracilis_Nepgr023662	OG0010377	TLPH_ARATH	TLPH_ARATH	Q:13-241,H:14-242	75.7	2.08e-133	Thaumatin-like protein	1	19	0.893				ath:AT1G18250		GO:0006952	BP	defense response								726	1	671	scaffold23	14441770	14442699	-	0.012741	0.012275	0.015804	0.051522	0.044389	0.029837	0.008355	0.0117	0.015146	0.014994	0.020072	0.020667	0.014171	0.013767	0.009136	0.05279	0.008565	0.023963	0.011713	0.007877	0.016804	0.033997	0.021073	0.031223	0.453968	0.442905	0.532766	0.011498	0.034517	0.022384	0.047839	0.033996	0.029418	0.001546	0.016458	0.017619	0.010211	0.018336	0.018319	0.013222	0.013159	0.028548	TRUE	root	0.957268	TRUE	NA	FALSE	1.19489	-0.836025	2.42193	0.155452	NA	FALSE	1.06352	-0.662828	2.36294	0.158734	NA	FALSE	0.085635	-1.22008	0.0248119	0.878552	NA	FALSE	1.74332	-0.732331	21.9722	0.00154919	NA	FALSE	0.784274	-0.469089	2.02789	0.190527	NA	FALSE	0.676792	-1.59472	1.88607	0.200782
Nepenthes_gracilis_Nepgr023663	OG0002715	GRPE_THEVB	GRPE_THEVB	Q:154-306,H:88-240	48.4	2.23e-38	Protein GrpE							tel:tlr1314		GO:0005737; GO:0000774; GO:0051087; GO:0042803; GO:0006457	CC; MF; MF; MF; BP	cytoplasm; adenyl-nucleotide exchange factor activity; chaperone binding; protein homodimerization activity; protein folding								981	2	210762	scaffold23	14445692	14453842	-	0.567028	0.441756	0.393135	0.546928	0.592543	0.463781	0.581	0.655807	0.762561	0.60368	0.817681	0.548693	0.44221	0.41633	0.303472	0.313434	0.357756	0.368734	0.230679	0.30139	0.239666	0.224951	0.255103	0.230608	0.263462	0.243097	0.213379	0.498207	0.333368	0.330217	0.531998	0.358458	0.349677	0.352642	0.378143	0.590141	0.599729	0.419157	0.359871	0.56919	0.365219	0.390613	TRUE	leaf	0.428598	FALSE	0.999267	TRUE	-0.239841	3.99089	0.982219	0.348579	0.999765	TRUE	-0.273021	3.52095	1.14216	0.313108	0.999875	TRUE	-0.169405	4.20815	0.628282	0.449761	0.159764	TRUE	0.377538	4.2515	5.2443	0.05113	0.493749	TRUE	0.264305	3.9944	1.63678	0.234996	0.998297	TRUE	-0.046195	4.68705	0.16104	0.696963
Nepenthes_gracilis_Nepgr023664	OG0003617	IF5_PHAVU	IF5_PHAVU	Q:1-442,H:1-443	68.2	4.3e-166	Eukaryotic translation initiation factor 5									GO:0005525; GO:0003743	MF; MF	GTP binding; translation initiation factor activity								1329	0		scaffold23	14455500	14456828	-	1.50982	1.47243	1.48148	1.85224	1.69806	1.62252	0.955813	1.02682	1.32697	1.09001	1.19749	1.21118	1.31166	1.25166	1.23589	1.32975	1.36052	1.46685	1.00322	1.39223	1.30207	1.18084	1.27126	1.25718	1.22087	1.08692	1.00271	1.54215	1.29758	1.48591	1.84264	1.47368	1.6158	1.54186	1.33441	1.4227	1.28848	1.10213	1.1754	1.40555	1.10418	1.5461	TRUE	digestiveZone	0.195475	FALSE	0.999267	TRUE	0.198706	7.17944	1.35451	0.275606	0.999765	TRUE	-0.148776	7.19781	0.439892	0.52385	0.999875	TRUE	0.233259	6.94886	2.30667	0.165469	0.0571718	TRUE	0.582394	7.44859	12.9241	0.00698455	0.080877	TRUE	0.530714	7.47087	14.5518	0.00468934	0.998297	TRUE	0.154851	6.43802	0.743023	0.409652
Nepenthes_gracilis_Nepgr023665	OG0002697	B3GT7_ARATH	B3GT7_ARATH	Q:2-369,H:1-393	67.9	1.53e-183	Beta-1,3-galactosyltransferase 7				1980	1	i13-35o	ath:AT1G77810		GO:0005794; GO:0000139; GO:0016021; GO:0048531; GO:0008378; GO:0016757; GO:0008194; GO:0006486	CC; CC; CC; MF; MF; MF; MF; BP	Golgi apparatus; Golgi membrane; integral component of membrane; beta-1,3-galactosyltransferase activity; galactosyltransferase activity; glycosyltransferase activity; UDP-glycosyltransferase activity; protein glycosylation								1110	9	9.51924e+25	scaffold23	14464132	14468536	+	0.815949	0.728447	0.771844	0.761	0.779896	0.594826	0.522839	0.661327	0.591109	0.597702	0.563621	0.50716	0.645977	0.681239	0.716578	0.664105	0.626269	1.0569	0.431985	0.648445	0.616606	0.532078	0.820614	0.784861	0.442073	0.360661	0.351986	0.710726	0.596842	0.634791	0.696992	0.393322	0.471075	0.717926	0.678206	0.712426	0.757033	0.604252	0.598528	0.925853	0.570271	0.834529	TRUE	digestiveZone	0.166012	FALSE	0.999267	TRUE	0.246396	5.5016	1.03886	0.335763	0.999765	TRUE	0.321956	5.43399	1.24812	0.292938	0.999875	TRUE	0.238093	5.31099	2.92242	0.123879	0.894099	TRUE	-0.0299697	5.23265	0.0513849	0.826332	0.459365	TRUE	-0.265283	4.90794	1.89087	0.204685	0.998297	TRUE	-0.10552	4.67084	0.33253	0.577406
Nepenthes_gracilis_Nepgr023666	OG0006369	MYST1_ARATH	MYST1_ARATH	Q:51-449,H:46-444	90.7	9.14e-277	Histone acetyltransferase of the MYST family 1							ath:AT5G64610		GO:0005634; GO:0004402; GO:0043995; GO:0042393; GO:0046872; GO:0003712; GO:0006325; GO:0006281; GO:0045892; GO:0045944; GO:2000028; GO:0010224	CC; MF; MF; MF; MF; MF; BP; BP; BP; BP; BP; BP	nucleus; histone acetyltransferase activity; histone acetyltransferase activity (H4-K5 specific); histone binding; metal ion binding; transcription coregulator activity; chromatin organization; DNA repair; negative regulation of transcription, DNA-templated; positive regulation of transcription by RNA polymerase II; regulation of photoperiodism, flowering; response to UV-B								1353	8	2.04347e+24	scaffold23	14470730	14478522	-	0.254285	0.242573	0.192118	0.183102	0.210057	0.14178	0.191399	0.192193	0.245724	0.198385	0.284413	0.16403	0.118903	0.146641	0.069152	0.102706	0.112143	0.094438	0.102931	0.178807	0.107179	0.084732	0.122261	0.071534	0.336778	0.291173	0.261858	0.236215	0.149783	0.210622	0.215316	0.197735	0.138627	0.126605	0.179143	0.297056	0.183872	0.168047	0.126398	0.226323	0.144764	0.158709	TRUE	root	0.424154	FALSE	NA	FALSE	-0.151003	2.63063	0.177981	0.683411	NA	FALSE	-0.626174	2.86475	3.19317	0.107697	0.999875	TRUE	0.0576676	3.16772	0.0806101	0.783336	0.305726	TRUE	-0.272211	3.3046	2.54062	0.14946	0.923615	TRUE	0.0462597	3.354	0.048217	0.831441	0.999669	TRUE	0.011109	3.29072	0.00452289	0.947757
Nepenthes_gracilis_Nepgr023667	OG0008128	TMM50_DICDI	TMM50_DICDI	Q:12-128,H:10-141	28.8	1.69e-15	Transmembrane protein 50 homolog				8671	4	i7-26o36-58i77-99o109-131i	ddi:DDB_G0281983		GO:0016021; GO:0032511	CC; BP	integral component of membrane; late endosome to vacuole transport via multivesicular body sorting pathway								408	3	133221374	scaffold23	14482613	14496791	+	1.62875	1.71759	1.58588	1.52834	1.79542	1.43073	1.37937	1.59396	1.76613	1.41813	1.7483	1.52096	1.89406	1.81997	1.84439	1.86281	1.87683	2.02744	1.85691	1.84312	1.5821	1.90964	1.85492	1.95439	1.63105	1.53981	1.42054	1.86182	1.79361	1.97219	1.84506	1.70081	1.67801	1.68752	1.41093	1.61807	1.70305	1.61886	1.64307	1.98111	1.49315	1.78346	TRUE	lid	0.1195	FALSE	0.999267	TRUE	0.0137166	5.48317	0.00709566	0.934787	0.999765	TRUE	0.0573245	5.59527	0.0772231	0.787395	0.999875	TRUE	0.0260255	4.97178	0.0358978	0.854219	0.868406	TRUE	-0.0380461	4.71487	0.0787304	0.786116	0.771404	TRUE	-0.0779356	5.24143	0.340706	0.574767	0.998297	TRUE	-0.0538539	4.57288	0.169757	0.689351
Nepenthes_gracilis_Nepgr023668	OG0001947																									1638	4	1057838701526	scaffold23	14504377	14509508	-	0.24049	0.228526	0.191184	0.315956	0.250272	0.258898	0.213747	0.276618	0.338034	0.243236	0.394549	0.277547	0.324862	0.26836	0.305692	0.413322	0.233668	0.391853	0.145599	0.23543	0.18497	0.20981	0.155523	0.233493	0.171314	0.114912	0.13101	0.207205	0.145448	0.161119	0.273048	0.146841	0.181698	0.143232	0.158289	0.240191	0.225549	0.194706	0.206504	0.278184	0.17288	0.254172	TRUE	lid	0.354251	FALSE	0.999267	TRUE	0.227416	4.69012	0.71846	0.419498	0.999765	TRUE	-0.0340933	4.04433	0.0148473	0.905704	0.999875	TRUE	0.0698387	3.93569	0.218955	0.651722	0.108409	TRUE	0.526206	3.9775	7.49393	0.0254484	0.307968	TRUE	0.394138	3.63858	3.65443	0.0905754	0.998297	TRUE	0.158487	4.1228	1.21733	0.296701
Nepenthes_gracilis_Nepgr023669	OG0002747	OML6_ORYSJ	OML6_ORYSJ	Q:204-378,H:170-316	36.1	1.43e-23	Protein MEI2-like 6							osa:4347668		GO:1990904; GO:0003723	CC; MF	ribonucleoprotein complex; RNA binding								1167	1	520	scaffold23	14518873	14520194	-	0	0	0	0.034343	0.003021	0.003583	0	0	0.001602	0.002371	0	0.000776	0.004491	0.01084	0.088348	0.034108	0.008883	0.063403	0.013014	0	0.01558	0.004739	0	0.004486	0.009	0.000731	0.003337	0	0.00221	0.004436	0.030299	0.005771	0.006834	0	0	0	0	0	0.000739	0	0	0.000743	FALSE	lid	0.89073	TRUE	NA	FALSE	-0.0845497	0.722881	0.00687792	0.935793	NA	FALSE	-1.83026	-1.23428	1.67525	0.22788	NA	FALSE	-0.0963965	-3.65987	0.00297088	0.957805	NA	FALSE	7.14307	-1.64496	12.643	0.0118782	NA	FALSE	2.69336	-1.31933	7.02412	0.028057	NA	FALSE	0.915593	-3.55902	0.348516	0.568552
Nepenthes_gracilis_Nepgr023670	OG0002278	PI5K1_ARATH	PI5K1_ARATH	Q:38-735,H:50-751	76.7	1.15e-274	Phosphatidylinositol 4-phosphate 5-kinase 1							ath:AT1G21980		GO:0005886; GO:0016308; GO:0051015; GO:0003785; GO:0005524; GO:0016307; GO:0046854	CC; MF; MF; MF; MF; MF; BP	plasma membrane; 1-phosphatidylinositol-4-phosphate 5-kinase activity; actin filament binding; actin monomer binding; ATP binding; phosphatidylinositol phosphate kinase activity; phosphatidylinositol phosphate biosynthetic process								2211	7	2.92387e+21	scaffold23	14529440	14534034	-	0.147317	0.203026	0.226251	0.247256	0.230831	0.190084	0.119207	0.193553	0.245462	0.159526	0.236028	0.199441	0.121288	0.13647	0.119591	0.14801	0.071089	0.169734	0.05698	0.158772	0.149911	0.056243	0.081643	0.101292	0.128074	0.069021	0.081791	0.088333	0.070681	0.079302	0.085037	0.062242	0.090966	0.227303	0.231649	0.291996	0.132257	0.201397	0.165285	0.142189	0.119597	0.190218	TRUE	trap	0.452665	FALSE	NA	FALSE	0.00463978	3.69572	0.00020869	0.988802	NA	FALSE	-0.770029	3.55208	3.2858	0.103403	0.999875	TRUE	-0.279503	3.93486	1.12354	0.318642	0.30285	TRUE	0.363981	4.18408	2.57075	0.147367	NA	FALSE	0.15696	2.84063	0.560263	0.474602	0.998297	TRUE	0.129417	3.95086	0.445542	0.520138
Nepenthes_gracilis_Nepgr023671	OG0002817	ORP1C_ARATH	ORP1C_ARATH	Q:17-729,H:96-809	75.5	0	Oxysterol-binding protein-related protein 1C							ath:AT4G08180		GO:0005829; GO:0043231; GO:0016020; GO:0032934; GO:0015248	CC; CC; CC; MF; MF	cytosol; intracellular membrane-bounded organelle; membrane; sterol binding; sterol transporter activity								2202	9	1.68283e+29	scaffold23	14548393	14569643	-	0.328368	0.322216	0.317994	0.267446	0.303105	0.220877	0.178918	0.22835	0.293639	0.205328	0.278455	0.225079	0.447214	0.380478	0.515319	0.600033	0.412628	0.5895	0.195851	0.36386	0.324933	0.366088	0.282162	0.387849	0.297829	0.166228	0.233143	0.235413	0.191989	0.215945	0.207152	0.159909	0.191598	0.314069	0.247784	0.401612	0.332776	0.318248	0.311875	0.362021	0.240007	0.388467	TRUE	lid	0.438924	FALSE	0.999267	TRUE	0.300692	5.91381	1.60798	0.237861	0.999765	TRUE	0.134066	5.34903	0.234943	0.639498	0.999875	TRUE	-0.0696614	5.0621	0.236428	0.639213	0.290514	TRUE	-0.199061	4.7153	2.70843	0.13828	0.805224	TRUE	-0.0706715	4.2437	0.25665	0.625468	0.998297	TRUE	0.0315357	4.2707	0.0484056	0.830456
Nepenthes_gracilis_Nepgr023672	OG0004735	MPS1_ARATH	MPS1_ARATH	Q:1-834,H:1-771	50	1.14e-244	Serine/threonine-protein kinase MPS1							ath:AT1G77720		GO:0000776; GO:0005634; GO:0005819; GO:0005524; GO:0004708; GO:0106310; GO:0004674; GO:0004712; GO:0004713; GO:0007059; GO:0051304; GO:0033316; GO:0007094; GO:0018105; GO:0046777; GO:0034501	CC; CC; CC; MF; MF; MF; MF; MF; MF; BP; BP; BP; BP; BP; BP; BP	kinetochore; nucleus; spindle; ATP binding; MAP kinase kinase activity; protein serine kinase activity; protein serine/threonine kinase activity; protein serine/threonine/tyrosine kinase activity; protein tyrosine kinase activity; chromosome segregation; chromosome separation; meiotic spindle assembly checkpoint signaling; mitotic spindle assembly checkpoint signaling; peptidyl-serine phosphorylation; protein autophosphorylation; protein localization to kinetochore								2565	5	6.00763e+16	scaffold23	14583227	14588729	-	0.04331	0.038838	0.036399	0.021296	0.040971	0.041618	0.056686	0.070104	0.094004	0.061149	0.080202	0.072681	0.027186	0.031921	0.062422	0.044171	0.037554	0.107279	0.017637	0.018651	0.035801	0.033002	0.0207	0.025516	0.036094	0.016192	0.025379	0.037381	0.02528	0.023917	0.021919	0.026431	0.02657	0.081165	0.095738	0.040454	0.043461	0.035574	0.025776	0.030809	0.026317	0.038678	FALSE	leaf	0.46237	FALSE	NA	FALSE	0.564488	2.55816	1.55206	0.245537	NA	FALSE	-0.0361583	1.75817	0.00587642	0.940578	NA	FALSE	-0.209882	1.83522	0.664181	0.437551	NA	FALSE	-0.0347175	1.81605	0.0137101	0.909663	NA	FALSE	-0.0270058	1.50045	0.00845767	0.928882	NA	FALSE	-0.0196639	2.71116	0.00995318	0.922577
Nepenthes_gracilis_Nepgr023673	OG0009322										2091	1	i21-40o													327	3	38204308	scaffold23	14590721	14611099	-	3.82129	3.75	3.67442	3.82938	4.04453	3.82279	3.46801	3.65025	3.79413	3.54147	3.8451	3.60676	4.05837	3.98707	4.08023	3.98483	4.01599	4.38957	3.75718	4.0731	3.90266	3.80007	4.29962	4.14459	3.51478	3.21244	3.06334	4.11762	4.06819	4.31246	4.37726	4.01586	3.99541	3.62569	3.41924	3.57308	3.75733	3.63276	3.62807	4.07262	3.42714	3.91794	TRUE	tendril	0.101105	FALSE	0.999267	TRUE	-0.0164006	7.98205	0.00790676	0.931171	0.999765	TRUE	0.0438698	8.06826	0.0425882	0.84111	0.999875	TRUE	0.0406678	7.26456	0.08707	0.775088	0.209094	TRUE	0.260004	7.32202	4.02503	0.0795923	0.743873	TRUE	0.101892	7.99659	0.424055	0.532339	0.999669	TRUE	0.0100819	7.00324	0.007707	0.931843
Nepenthes_gracilis_Nepgr023674																										234	0		scaffold23	14646254	14646487	+	0.771425	0.576668	0.786477	0.64438	0.480489	0.391181	0.130158	0.319719	0.420947	0.432987	0.547851	0.68566	0.191851	0.090358	0.097325	0.120823	0.183897	0.615571	0.129553	0.235693	0.442522	0.131013	0.123672	0.058424	0.531554	0.138088	0.187123	0.358687	0.070114	0.103851	0.181809	0.132279	0.247317	1.20425	0.972582	1.27352	0.613855	0.487227	0.477367	0.37065	0.528148	0.546139	TRUE	trap	0.701074	TRUE	0.999267	TRUE	1.31371	-1.00722	2.70738	0.135681	0.999765	TRUE	-1.69427	-0.925254	4.26377	0.069032	0.999875	TRUE	-0.186962	0.227192	0.241083	0.635979	0.289729	TRUE	-0.552402	0.441548	2.71808	0.137672	0.864408	TRUE	0.267852	-1.28451	0.133916	0.723457	0.998297	TRUE	1.18344	-0.271004	6.24184	0.0323727
Nepenthes_gracilis_Nepgr023675	OG0009274	DI3L2_ARATH	DI3L2_ARATH	Q:76-939,H:204-1055	53.1	1.27e-303	DIS3-like exonuclease 2									GO:0005737; GO:0000932; GO:0000175; GO:0046872; GO:0003723; GO:0000291; GO:0034427; GO:1990074	CC; CC; MF; MF; MF; BP; BP; BP	cytoplasm; P-body; 3'-5'-exoribonuclease activity; metal ion binding; RNA binding; nuclear-transcribed mRNA catabolic process, exonucleolytic; nuclear-transcribed mRNA catabolic process, exonucleolytic, 3'-5'; polyuridylation-dependent mRNA catabolic process	13740at3193	Duplicated	Nepenthes_gracilis_Nepgr023675:225-2819	1170	721	https://www.orthodb.org/v10?query=13740at3193	DIS3-like exonuclease 2	2823	5	2.03225e+16	scaffold23	14651869	14661002	+	0.232449	0.218205	0.232717	0.236572	0.201337	0.207821	0.201096	0.227495	0.337437	0.215176	0.288951	0.240335	0.207469	0.200354	0.156228	0.149876	0.173862	0.181029	0.13537	0.168845	0.158184	0.127701	0.132469	0.15517	0.220097	0.171129	0.176761	0.239809	0.215113	0.220173	0.229085	0.147463	0.205872	0.2958	0.306247	0.270026	0.224238	0.203066	0.183727	0.206806	0.153134	0.267201	TRUE	trap	0.310526	FALSE	0.999267	TRUE	-0.205908	4.60549	0.984368	0.34808	0.999765	TRUE	-0.301954	4.4958	1.74965	0.218646	0.999875	TRUE	-0.0620572	4.71514	0.129694	0.727625	0.793802	TRUE	0.0703566	4.66938	0.186008	0.6776	0.774404	TRUE	-0.09444	4.71168	0.333817	0.578585	0.998297	TRUE	-0.0307324	4.78065	0.0394039	0.84678
Nepenthes_gracilis_Nepgr023676	OG0013095																									1221	6	1.14253e+17	scaffold23	14669582	14679169	+	0.044301	0.03803	0.025431	0.037891	0.0515	0.037928	0.011496	0.024654	0.027648	0.025834	0.037627	0.040249	0.047759	0.050213	0.048883	0.054867	0.067863	0.073921	0.053853	0.046709	0.048478	0.066577	0.042782	0.053736	0.043702	0.045612	0.047509	0.040019	0.041634	0.046507	0.040018	0.032284	0.030642	0.056065	0.034921	0.030734	0.03383	0.034755	0.037035	0.038145	0.024782	0.03175	FALSE	lid	0.308304	FALSE	NA	FALSE	0.388094	1.50589	1.57683	0.242095	NA	FALSE	-0.0213533	1.57029	0.00269973	0.9597	NA	FALSE	-0.285199	0.618101	1.01896	0.340918	NA	FALSE	0.381641	0.675924	1.95453	0.199493	NA	FALSE	-0.183125	0.800322	0.373075	0.557506	NA	FALSE	0.755571	0.119181	4.39548	0.0634996
Nepenthes_gracilis_Nepgr023677	OG0004303										4271	2	o72-94i101-119o													1293	2	9141143	scaffold23	14681074	14683026	+	0	0.001266	0.000666	0	0	0	0	0	0	0	0	0	0	0	0	0	0	0	0	0	0	0	0	0.000659	0	0	0	0	0	0	0	0	0	0	0	0	0	0	0	0	0	0	FALSE	digestiveZone	0.951272	TRUE	NA	FALSE	0	-3.73819	0	1	NA	FALSE	1.70584	-3.44496	0.801109	0.400609	NA	FALSE	0	-3.85532	0	1	NA	FALSE	-2.93673	-3.74397	2.56653	0.159993	NA	FALSE	0	-3.88824	0	1	NA	FALSE	0	-4.1185	0	1
Nepenthes_gracilis_Nepgr023678	OG0002201	P24D5_ARATH	P24D5_ARATH	Q:31-216,H:26-216	67.5	1.51e-85	Transmembrane emp24 domain-containing protein p24delta5	1	32	0.54	4097	2	o10-27i184-206o	ath:AT1G21900		GO:0005801; GO:0030134; GO:0005783; GO:0005789; GO:0005793; GO:0005794; GO:0016021; GO:0006888; GO:0007030; GO:0006886	CC; CC; CC; CC; CC; CC; CC; BP; BP; BP	cis-Golgi network; COPII-coated ER to Golgi transport vesicle; endoplasmic reticulum; endoplasmic reticulum membrane; endoplasmic reticulum-Golgi intermediate compartment; Golgi apparatus; integral component of membrane; endoplasmic reticulum to Golgi vesicle-mediated transport; Golgi organization; intracellular protein transport								651	3	225429506	scaffold23	14697988	14701035	+	0.751819	0.607272	0.56688	0.634604	0.74123	0.596413	0.735181	0.64232	0.852235	0.63651	1.03609	0.678549	0.432534	0.462758	0.380336	0.359968	0.548295	0.510947	0.510262	0.534518	0.46208	0.515486	0.537645	0.520182	0.279278	0.269636	0.272593	0.634904	0.489143	0.584014	0.613371	0.516407	0.509353	0.268248	0.262974	0.392306	0.611249	0.426243	0.406066	0.595752	0.420996	0.536882	TRUE	leaf	0.391643	FALSE	0.999267	TRUE	0.135459	3.49036	0.260528	0.622535	0.999765	TRUE	-0.0769293	3.92193	0.106936	0.751161	0.999875	TRUE	0.0228068	3.52001	0.0156473	0.903391	0.505439	TRUE	0.161964	3.88238	1.0579	0.333664	0.780213	TRUE	0.0821522	3.74615	0.319028	0.586966	0.998297	TRUE	0.0717874	4.13119	0.150984	0.706051
Nepenthes_gracilis_Nepgr023679	OG0014067																		206707at3193	Complete	Nepenthes_gracilis_Nepgr023679:126-425	159.9	89	https://www.orthodb.org/v10?query=206707at3193	Glutaredoxin-like protein	429	2	78168	scaffold23	14702905	14705259	-	0.674864	0.651928	0.602176	0.363896	0.511828	0.512797	0.666654	0.778469	0.74391	0.682282	0.8043	0.555692	0.558224	0.452519	0.534189	0.328557	0.616437	0.556687	0.580454	0.624641	0.649212	0.671979	0.789924	0.724159	0.494318	0.468584	0.487716	0.761913	0.642247	0.673155	0.679343	0.613327	0.447866	0.456434	0.571487	0.732324	0.643595	0.496156	0.534001	0.637861	0.568538	0.57302	TRUE	leaf	0.186431	FALSE	0.999267	TRUE	-0.136521	2.5946	0.173226	0.687403	0.999765	TRUE	0.1376	3.31745	0.252277	0.627573	0.999875	TRUE	0.000629253	2.63677	8.12e-06	0.997793	0.175521	TRUE	-0.514169	2.46356	4.7976	0.059751	0.660303	TRUE	-0.183945	2.89272	0.722856	0.418797	0.998297	TRUE	-0.169677	2.8528	0.870243	0.373693
Nepenthes_gracilis_Nepgr023680	OG0003138										1683	1	o5-27i													351	0		scaffold23	14706843	14707193	-	0.00592	0	0	0	0	0	0	0	0	0	0	0	0	0	0	0	0	0	0	0	0	0	0	0	0	0	0	0	0	0	0	0	0	0	0	0	0	0	0	0	0	0	FALSE	digestiveZone	1	TRUE	NA	FALSE	0	-3.73819	0	1	NA	FALSE	0	-3.54679	0	1	NA	FALSE	0	-3.85532	0	1	NA	FALSE	-1.70113	-3.92533	0.946866	0.367899	NA	FALSE	0	-3.88824	0	1	NA	FALSE	0	-4.1185	0	1
Nepenthes_gracilis_Nepgr023681	OG0006403																									807	5	261379588616725	scaffold23	14718396	14724180	+	1.56168	1.46591	1.33883	0.927711	1.23516	0.968506	1.27896	1.33136	1.33428	1.20816	1.38597	1.11397	1.62443	1.40841	1.61723	1.63156	1.38196	1.67857	1.40999	1.38457	1.22616	1.58418	1.3754	1.57785	1.23823	1.24737	1.17151	1.69558	1.40171	1.54367	1.33445	1.12929	1.13064	1.22034	1.13981	1.1438	1.52452	1.25931	1.25538	1.67319	1.11683	1.3818	TRUE	lid	0.166954	FALSE	0.999267	TRUE	-0.0149383	6.67715	0.00517187	0.944305	0.999765	TRUE	0.180194	6.62804	0.729034	0.415413	0.999875	TRUE	-0.0179226	6.1782	0.0131404	0.911426	0.0302668	TRUE	-0.708419	5.81749	22.1048	0.00152106	0.0613062	TRUE	-0.52076	6.19999	18.971	0.00216495	0.998297	TRUE	-0.176528	5.77565	1.88976	0.200378
Nepenthes_gracilis_Nepgr023682	OG0005603	LYM1_ARATH	LYM1_ARATH	Q:1-356,H:43-398	73.5	5.41e-181	LysM domain-containing GPI-anchored protein 1							ath:AT1G21880		GO:0031225; GO:0046658; GO:0005576; GO:0005634; GO:0005886; GO:0042834; GO:0006952; GO:0006955	CC; CC; CC; CC; CC; MF; BP; BP	anchored component of membrane; anchored component of plasma membrane; extracellular region; nucleus; plasma membrane; peptidoglycan binding; defense response; immune response								1149	4	296328490608	scaffold23	14725268	14729294	-	0.015158	0.019621	0.026672	0.016544	0.021377	0.024591	0.019429	0.028331	0.068712	0.033333	0.041424	0.054706	0.013675	0.008853	0.004902	0.005744	0.001516	0.007213	0.000786	0.006341	0.002781	0.004028	0.008211	0.009131	0.168044	0.132201	0.123578	0.061462	0.034737	0.050823	0.033062	0.057352	0.070192	0.01745	0.025561	0.024812	0.013844	0.019297	0.019428	0.020029	0.012319	0.021007	TRUE	root	0.832768	TRUE	NA	FALSE	-0.968533	-1.39738	1.53321	0.248202	NA	FALSE	1.00303	-1.55278	1.18251	0.305197	NA	FALSE	-0.124997	-0.360576	0.111731	0.746363	NA	FALSE	0.163721	-0.299853	0.185063	0.678365	NA	FALSE	0.352243	1.12082	0.798843	0.396341	NA	FALSE	0.250354	0.549286	0.344185	0.570923
Nepenthes_gracilis_Nepgr023683	OG0012031	ATAD5_MOUSE	ATAD5_MOUSE	Q:339-658,H:1015-1396	28.9	2.11e-31	ATPase family AAA domain-containing protein 5							mmu:237877		GO:0031391; GO:0005634; GO:0005524; GO:0016887; GO:0003677; GO:0061860; GO:0008283; GO:0006974; GO:0090618; GO:0008630; GO:0042771; GO:0045190; GO:1902230; GO:1902166; GO:0033260; GO:0090305; GO:0030890; GO:1902751; GO:0045740; GO:0048304; GO:1901990; GO:0042770	CC; CC; MF; MF; MF; MF; BP; BP; BP; BP; BP; BP; BP; BP; BP; BP; BP; BP; BP; BP; BP; BP	Elg1 RFC-like complex; nucleus; ATP binding; ATP hydrolysis activity; DNA binding; DNA clamp unloader activity; cell population proliferation; cellular response to DNA damage stimulus; DNA clamp unloading; intrinsic apoptotic signaling pathway in response to DNA damage; intrinsic apoptotic signaling pathway in response to DNA damage by p53 class mediator; isotype switching; negative regulation of intrinsic apoptotic signaling pathway in response to DNA damage; negative regulation of intrinsic apoptotic signaling pathway in response to DNA damage by p53 class mediator; nuclear DNA replication; nucleic acid phosphodiester bond hydrolysis; positive regulation of B cell proliferation; positive regulation of cell cycle G2/M phase transition; positive regulation of DNA replication; positive regulation of isotype switching to IgG isotypes; regulation of mitotic cell cycle phase transition; signal transduction in response to DNA damage								4464	19	2.40298e+70	scaffold23	14732270	14757315	+	0.036069	0.045546	0.043475	0.022591	0.033377	0.02325	0.029709	0.051546	0.059524	0.037127	0.055001	0.036576	0.013273	0.018634	0.012627	0.010683	0.010135	0.007024	0.004379	0.024252	0.013235	0.005564	0.019115	0.011038	0.032001	0.032276	0.029089	0.019118	0.015594	0.022487	0.023309	0.013221	0.023797	0.016081	0.031763	0.050807	0.032425	0.033143	0.025313	0.028156	0.030601	0.037092	FALSE	leaf	0.447324	FALSE	NA	FALSE	-0.681868	1.36462	2.99106	0.119166	NA	FALSE	-0.306365	1.61504	0.224769	0.646756	NA	FALSE	0.0132732	2.6022	0.00275098	0.959395	NA	FALSE	-0.542692	2.52993	6.74965	0.0316065	NA	FALSE	0.226094	1.88528	0.636601	0.446926	NA	FALSE	-0.12119	2.84	0.39672	0.543447
Nepenthes_gracilis_Nepgr023684	OG0009616	Y4837_ARATH	Y4837_ARATH	Q:1-621,H:1-606	50.5	4.31e-179	KH domain-containing protein At4g18375							ath:AT4G18375		GO:0005737; GO:0005634; GO:0003729; GO:0010468	CC; CC; MF; BP	cytoplasm; nucleus; mRNA binding; regulation of gene expression								1866	6	5.82107e+22	scaffold23	14759859	14764968	+	0.73776	0.744696	0.728247	0.570828	0.622444	0.50344	0.706207	0.734651	0.903442	0.743766	0.931122	0.7013	0.375965	0.392041	0.29062	0.330133	0.261944	0.374789	0.232342	0.357181	0.206944	0.255957	0.221006	0.289769	0.777061	0.575852	0.381283	0.594983	0.392334	0.493417	0.365842	0.305118	0.318782	0.835433	0.763379	0.782057	0.711994	0.679662	0.585425	0.655445	0.476614	0.727467	TRUE	trap	0.340215	FALSE	0.999267	TRUE	-0.195017	4.97888	0.782015	0.400452	0.999765	TRUE	-0.180717	4.7328	0.522704	0.48811	0.999875	TRUE	-0.223879	6.0129	2.37003	0.160409	0.0720127	TRUE	-0.378337	5.87802	10.6058	0.0115196	0.072335	TRUE	-0.544304	5.16656	16.0138	0.00357255	0.998297	TRUE	0.0183275	6.1793	0.0264563	0.874154
Nepenthes_gracilis_Nepgr023685	OG0000870	DNJ1_CAEEL	DNJ1_CAEEL	Q:71-140,H:130-198	47.1	1.43e-10	DnaJ homolog subfamily B member 1							cel:CELE_B003514		GO:0005789; GO:0016021; GO:0030544; GO:0071218; GO:0051085; GO:0065003; GO:0030433	CC; CC; MF; BP; BP; BP; BP	endoplasmic reticulum membrane; integral component of membrane; Hsp70 protein binding; cellular response to misfolded protein; chaperone cofactor-dependent protein refolding; protein-containing complex assembly; ubiquitin-dependent ERAD pathway								1023	0		scaffold23	14771135	14772157	-	0.414738	0.451046	0.418303	0.337259	0.359729	0.26722	0.266784	0.298044	0.384378	0.352495	0.313344	0.258917	0.34744	0.364386	0.343392	0.440744	0.355583	0.616718	0.195809	0.273136	0.200091	0.254883	0.239319	0.304838	0.497925	0.416731	0.360349	0.386039	0.300773	0.331505	0.344454	0.259679	0.232554	0.251554	0.274505	0.246941	0.387991	0.361463	0.309815	0.562309	0.329041	0.417263	TRUE	root	0.225354	FALSE	0.999267	TRUE	0.463781	4.26228	3.8274	0.083443	0.999765	TRUE	0.158601	3.57621	0.349768	0.568845	0.999875	TRUE	0.251303	4.04779	2.21941	0.172791	0.141588	TRUE	-0.368867	3.8067	5.88296	0.0413718	0.57222	TRUE	-0.178813	3.62462	1.13194	0.317008	0.999669	TRUE	-0.0165183	3.43249	0.00647183	0.937529
Nepenthes_gracilis_Nepgr023686	OG0000404	CHI9_ORYSJ	CHI9_ORYSJ	Q:25-337,H:23-326	70.6	2.3e-163	Chitinase 9	1	25	0.879				osa:4338719		GO:0008061; GO:0004568; GO:0016998; GO:0006032; GO:0050832; GO:0000272	MF; MF; BP; BP; BP; BP	chitin binding; chitinase activity; cell wall macromolecule catabolic process; chitin catabolic process; defense response to fungus; polysaccharide catabolic process								1020	2	493647	scaffold23	14782648	14784327	+	0.045219	0.029494	0.223414	1.56271	0.655958	0.842562	0	0.009376	0.016998	0	0.016652	0.008284	0.035023	0.083631	0.334313	0.161893	0.327817	0.297437	0.006393	0.041915	0.042113	0.021391	0.08152	0.042791	0	0	0	0	0	0	0.028334	0	0	0	0	0	0.033801	0.142632	0.146379	0.170978	0.074147	0.107554	TRUE	digestiveZone	0.905111	TRUE	0.999267	TRUE	0.750113	3.1557	1.018	0.3404	NA	FALSE	0.575085	0.835959	0.575201	0.467656	NA	FALSE	-0.0996927	2.06923	0.0328314	0.860505	0.0296781	TRUE	4.34124	5.11386	22.4244	0.00145585	NA	FALSE	6.21306	-2.15155	5.39158	0.0566655	NA	FALSE	-0.0942821	-1.75028	0.00810337	0.930118
Nepenthes_gracilis_Nepgr023687	OG0006816																									726	5	258346507535644	scaffold23	14797281	14801238	+	0.81514	0.776874	0.749088	0.640481	0.787402	0.610389	0.654731	0.8098	0.938107	0.756111	0.880662	0.726567	0.718037	0.651131	0.665445	0.707251	0.671042	0.801679	0.7243	0.849794	0.685189	0.776008	0.831291	0.839926	0.704971	0.579135	0.623597	0.737809	0.574839	0.689721	0.628621	0.529761	0.514253	0.572224	0.497221	0.612493	0.782146	0.65506	0.696573	0.948159	0.63446	0.791251	TRUE	leaf	0.140863	FALSE	0.999267	TRUE	0.0857049	4.56865	0.216869	0.652945	0.999765	TRUE	0.0184594	4.98636	0.00870376	0.92772	0.999875	TRUE	0.102171	4.55812	0.514351	0.492693	0.404791	TRUE	-0.160944	4.35303	1.64868	0.234931	0.455525	TRUE	-0.188321	4.16132	1.92772	0.200742	0.998297	TRUE	-0.0339395	4.45473	0.0651003	0.803977
Nepenthes_gracilis_Nepgr023688	OG0011265	DNAJ_CLOBA	DNAJ_CLOBA	Q:41-115,H:4-75	50.7	3.17e-17	Chaperone protein DnaJ							cbt:CLH_0859		GO:0005737; GO:0005524; GO:0031072; GO:0051082; GO:0008270; GO:0006260; GO:0006457; GO:0009408	CC; MF; MF; MF; MF; BP; BP; BP	cytoplasm; ATP binding; heat shock protein binding; unfolded protein binding; zinc ion binding; DNA replication; protein folding; response to heat								423	4	123201277351	scaffold23	14803463	14806872	+	1.66052	1.55903	1.42964	1.61127	1.67457	1.44923	1.44496	1.46604	1.7343	1.46289	1.77629	1.47318	1.38724	1.37459	1.33443	1.33645	1.60258	1.50045	1.42804	1.56815	1.3769	1.54489	1.58498	1.48127	1.30159	1.177	1.18147	1.84968	1.57096	1.83473	1.64433	1.66022	1.50359	1.33092	1.23755	1.35989	1.55351	1.37898	1.24952	1.63766	1.23033	1.45892	TRUE	tendril	0.149011	FALSE	0.999267	TRUE	0.13078	4.7831	0.419131	0.534183	0.999765	TRUE	-0.033332	5.11397	0.0298836	0.866592	0.999875	TRUE	-0.0480906	4.57689	0.113534	0.74441	0.531264	TRUE	0.130484	4.74878	0.934635	0.36186	0.730785	TRUE	-0.0963984	5.13294	0.462679	0.514694	0.998774	TRUE	0.0133542	4.67382	0.0112822	0.91759
Nepenthes_gracilis_Nepgr023689	OG0000780	DTX27_ARATH	DTX27_ARATH	Q:33-479,H:28-482	65.3	3.66e-204	Protein DETOXIFICATION 27				22501	10	i47-69o84-106i119-141o156-174i186-208o212-234i339-358o380-402i409-431o436-458i	ath:AT5G65380		GO:0016021; GO:0016020; GO:0015297; GO:0022857; GO:0042910; GO:1990961	CC; CC; MF; MF; MF; BP	integral component of membrane; membrane; antiporter activity; transmembrane transporter activity; xenobiotic transmembrane transporter activity; xenobiotic detoxification by transmembrane export across the plasma membrane								1464	7	2.6781e+23	scaffold23	14823236	14836734	+	0.019112	0.015146	0.012529	0.006161	0.026469	0.020953	0.075114	0.070149	0.112498	0.11264	0.115252	0.07788	0.007927	0.013662	0.014499	0.002437	0.001683	0.012439	0.007553	0.00367	0.001033	0.0006	0.004427	0.00958	0.810552	0.62296	0.789371	0.105606	0.109442	0.136636	0.10265	0.092008	0.059592	0.024411	0.010347	0.014213	0.02434	0.02083	0.027025	0.018802	0.022649	0.02596	TRUE	root	0.949008	TRUE	NA	FALSE	-1.24998	-0.767712	2.70199	0.136023	NA	FALSE	0.114176	-1.36685	0.0111022	0.918403	NA	FALSE	-0.17306	0.439628	0.249929	0.629939	NA	FALSE	0.332877	-0.200718	0.46669	0.51373	NA	FALSE	-0.351897	2.51407	1.74352	0.221558	NA	FALSE	0.26506	2.18078	1.29818	0.282102
Nepenthes_gracilis_Nepgr023690	OG0002745																									492	0		scaffold23	14867296	14867787	+	0.874882	0.354246	0.443301	0.769737	0.365378	0.294838	0.395012	0.209829	0.133961	0.308601	0.114455	0.314882	1.38986	0.915702	1.64035	1.00251	1.27253	1.50018	0.885806	0.54127	0.616773	1.30628	0.832516	0.664307	0.685988	0.091082	0.147103	0.782835	0.440635	0.444545	0.684808	0.130343	0.404052	0.439642	0.5689	0.285617	0.582919	0.371716	0.463434	0.940045	0.292151	0.599096	TRUE	lid	0.629971	FALSE	0.999267	TRUE	-0.259029	5.0254	0.551926	0.477234	0.999765	TRUE	0.531617	4.18567	1.37198	0.271641	0.999875	TRUE	0.347077	2.94392	0.888298	0.372216	0.869071	TRUE	-0.153571	2.81655	0.0779172	0.787192	0.713318	TRUE	-0.385142	2.79797	0.517223	0.491562	0.999669	TRUE	-0.0101517	1.54045	0.00026474	0.987351
Nepenthes_gracilis_Nepgr023691	OG0000299	1433C_TOBAC	1433C_TOBAC	Q:1-254,H:3-256	89.8	2.15e-155	14-3-3-like protein C							nta:107777576		GO:0005737; GO:0007165	CC; BP	cytoplasm; signal transduction								777	3	57174297	scaffold23	14877828	14879818	-	3.25058	3.12256	3.23478	3.57494	3.71871	3.42053	2.9027	3.03543	3.24148	2.88103	3.27343	2.92947	3.19426	3.05869	3.10252	3.07519	3.20563	3.19792	2.80761	2.97925	2.7444	3.10845	2.90048	3.13323	2.88525	2.83445	2.61736	3.51822	3.14839	3.37191	3.3363	3.15155	3.22238	2.65081	2.70039	2.61631	3.17089	3.00612	3.09307	3.43793	2.83628	3.34058	TRUE	digestiveZone	0.114167	FALSE	0.999267	TRUE	0.0181323	9.15171	0.00937916	0.925057	0.999765	TRUE	0.168048	9.05643	0.739167	0.412313	0.999875	TRUE	0.0702185	9.02869	0.202178	0.664329	0.0323696	TRUE	0.678076	9.27125	20.6337	0.00187306	0.98298	TRUE	-0.00772806	9.24555	0.00299047	0.957668	0.998297	TRUE	-0.0560412	8.64477	0.217525	0.651306
Nepenthes_gracilis_Nepgr023692	OG0001420	AROF_TOBAC	AROF_TOBAC	Q:1-522,H:1-540	81.2	0	Phospho-2-dehydro-3-deoxyheptonate aldolase 1, chloroplastic							nta:107775732		GO:0009507; GO:0003849; GO:0009073; GO:0008652; GO:0009423	CC; MF; BP; BP; BP	chloroplast; 3-deoxy-7-phosphoheptulonate synthase activity; aromatic amino acid family biosynthetic process; cellular amino acid biosynthetic process; chorismate biosynthetic process								1584	4	2675137901068	scaffold23	14896263	14901829	-	0.039034	0.068115	0.06123	0.018242	0.061414	0.030183	0.009582	0.018049	0.032125	0.011393	0.031113	0.023233	0.015925	0.011954	0.017581	0.014334	0.020233	0.017211	0.011616	0.011419	0.008904	0.009253	0.009042	0.019393	0.057678	0.052371	0.027351	0.008331	0.015652	0.03571	0.012046	0.011895	0.010847	0.050041	0.025406	0.04063	0.02217	0.032224	0.023223	0.016088	0.020113	0.030071	FALSE	digestiveZone	0.467178	FALSE	NA	FALSE	0.162999	0.175918	0.146094	0.711523	NA	FALSE	0.106674	-0.0793896	0.0318047	0.862419	NA	FALSE	-0.32141	0.614229	0.69987	0.425953	NA	FALSE	-0.544281	1.34563	1.68993	0.229667	NA	FALSE	-0.64067	-0.00749787	1.30225	0.28531	NA	FALSE	0.159472	0.11983	0.147999	0.708816
Nepenthes_gracilis_Nepgr023693	OG0004304	FBW2_ARATH	FBW2_ARATH	Q:1-266,H:1-268	57.6	4.04e-106	F-box protein FBW2							ath:AT4G08980		GO:0005634; GO:0019005; GO:0010629; GO:0010608; GO:0016567; GO:0009737; GO:0031146; GO:0006511	CC; CC; BP; BP; BP; BP; BP; BP	nucleus; SCF ubiquitin ligase complex; negative regulation of gene expression; post-transcriptional regulation of gene expression; protein ubiquitination; response to abscisic acid; SCF-dependent proteasomal ubiquitin-dependent protein catabolic process; ubiquitin-dependent protein catabolic process								984	1	676	scaffold23	14909807	14911779	-	0.850525	0.826098	0.839545	0.316438	0.644278	0.497748	0.45501	0.423876	0.485502	0.371376	0.50036	0.396514	0.430501	0.513596	0.446347	0.228596	0.516679	0.565408	0.669823	0.869881	0.910413	0.61878	0.7447	0.700149	0.84465	0.79136	0.72101	0.847796	0.76933	0.765318	0.431577	0.546363	0.580274	0.684809	0.465503	0.636528	0.742023	0.618394	0.636336	0.557062	0.546349	0.68505	TRUE	root	0.238697	FALSE	0.999267	TRUE	-0.145716	4.35564	0.183071	0.679209	0.999765	TRUE	-0.510427	5.54547	4.68553	0.0587215	0.999875	TRUE	-0.291901	4.85941	2.61536	0.142644	0.0550471	TRUE	-0.921862	4.80929	13.3426	0.00642248	0.142987	TRUE	-0.646869	4.94042	8.66307	0.0176651	0.998297	TRUE	-0.155496	3.94242	0.920788	0.360747
Nepenthes_gracilis_Nepgr023694																										285	1	115	scaffold23	14953224	14953568	+	0	0	0	0	0	0	0	0	0	0	0	0	0	0	0	0	0	0	0	0	0	0	0	0	0	0	0	0	0	0	0	0	0	0	0	0	0	0	0	0	0	0	FALSE	digestiveZone	NA	NA	NA	FALSE	0	-3.73819	0	1	NA	FALSE	0	-3.54679	0	1	NA	FALSE	0	-3.85532	0	1	NA	FALSE	0	-4.02739	0	1	NA	FALSE	0	-3.88824	0	1	NA	FALSE	0	-4.1185	0	1
Nepenthes_gracilis_Nepgr023695																										282	0		scaffold23	14960633	14960914	+	0	0	0	0	0	0	0	0	0	0	0	0	0	0	0	0	0	0	0	0	0	0	0	0	0	0	0	0	0	0	0	0	0	0	0	0	0	0	0	0	0	0	FALSE	digestiveZone	NA	NA	NA	FALSE	0	-3.73819	0	1	NA	FALSE	0	-3.54679	0	1	NA	FALSE	0	-3.85532	0	1	NA	FALSE	0	-4.02739	0	1	NA	FALSE	0	-3.88824	0	1	NA	FALSE	0	-4.1185	0	1
Nepenthes_gracilis_Nepgr023696	OG0028178	PHI1_TOBAC	PHI1_TOBAC	Q:16-318,H:10-313	55.8	1.8e-111	Protein PHOSPHATE-INDUCED 1	1	28	0.897				nta:107822731		GO:0048046; GO:0005615	CC; CC	apoplast; extracellular space								957	0		scaffold23	14966367	14967323	+	0.010586	0.014776	0.005862	0.020978	0.002944	0.008334	0.016847	0.011324	0.012354	0.008154	0.011357	0.002011	0.322011	0.207939	1.07768	0.538867	0.272721	0.883224	0.043883	0.030851	0.077282	0.143536	0.038367	0.185676	0.020501	0.015771	0.030568	0.051567	0.029118	0.027411	0.012244	0.002804	0.001767	0.011212	0.017899	0.004565	0.008832	0.013278	0.046831	0.029308	0.012747	0.041688	TRUE	lid	0.951389	TRUE	0.999267	TRUE	-0.161048	4.81071	0.0458837	0.835354	NA	FALSE	1.15752	1.88332	3.05293	0.114644	NA	FALSE	0.0548679	-0.188213	0.0065747	0.937271	NA	FALSE	0.219543	-1.46067	0.0911411	0.770399	NA	FALSE	-2.56237	-0.510781	15.4618	0.00395067	NA	FALSE	-1.00089	-1.58506	2.77585	0.127846
Nepenthes_gracilis_Nepgr023697	OG0021521	CNG17_ARATH	CNG17_ARATH	Q:145-348,H:191-426	58.6	2.38e-80	Cyclic nucleotide-gated ion channel 17				3503	1	o297-319i	ath:AT4G30360		GO:0016021; GO:0005886; GO:0005516; GO:0030552; GO:0030553; GO:0005249	CC; CC; MF; MF; MF; MF	integral component of membrane; plasma membrane; calmodulin binding; cAMP binding; cGMP binding; voltage-gated potassium channel activity								1101	1	437	scaffold23	14979963	14981155	-	0	0.000774	0	0	0	0	0	0.000948	0.001726	0	0.00095	0	0	0	0	0	0	0.001698	0.001658	0.001491	0	0	0	0	0	0	0	0	0	0	0	0	0	0	0	0	0	0	0	0	0	0	FALSE	leaf	0.778422	TRUE	NA	FALSE	2.51025	-3.53775	1.41528	0.274949	NA	FALSE	-3.40565	-3.17755	3.06424	0.123681	NA	FALSE	0	-3.85532	0	1	NA	FALSE	-1.66677	-3.92825	0.901718	0.378791	NA	FALSE	0	-3.88824	0	1	NA	FALSE	-1.24401	-3.70861	0.674394	0.43139
Nepenthes_gracilis_Nepgr023698	OG0005506																									300	0		scaffold23	14981189	14981488	-	0	0	0	0	0	0	0	0	0	0	0	0	0	0	0	0	0	0	0	0	0	0	0	0	0	0	0	0	0	0	0	0	0	0	0	0	0	0	0	0	0	0	FALSE	digestiveZone	NA	NA	NA	FALSE	0	-3.73819	0	1	NA	FALSE	0	-3.54679	0	1	NA	FALSE	0	-3.85532	0	1	NA	FALSE	0	-4.02739	0	1	NA	FALSE	0	-3.88824	0	1	NA	FALSE	0	-4.1185	0	1
Nepenthes_gracilis_Nepgr023699	OG0002885	GTE4_ARATH	GTE4_ARATH	Q:54-114,H:426-486	70.5	3.63e-22	Transcription factor GTE4							ath:AT1G06230		GO:0005634; GO:0009294; GO:0045931; GO:0048364	CC; BP; BP; BP	nucleus; DNA-mediated transformation; positive regulation of mitotic cell cycle; root development								447	2	105286	scaffold23	15004190	15004880	-	0	0	0	0	0	0	0	0	0	0	0	0	0	0	0	0	0	0	0	0	0	0	0	0	0	0	0	0	0	0	0	0	0	0	0	0	0	0	0	0	0	0	FALSE	digestiveZone	NA	NA	NA	FALSE	0	-3.73819	0	1	NA	FALSE	0	-3.54679	0	1	NA	FALSE	0	-3.85532	0	1	NA	FALSE	0	-4.02739	0	1	NA	FALSE	0	-3.88824	0	1	NA	FALSE	0	-4.1185	0	1
Nepenthes_gracilis_Nepgr023700	OG0000206	UGT6_CATRO	UGT6_CATRO	Q:1-488,H:1-485	62.9	9.09e-231	7-deoxyloganetin glucosyltransferase							ag:BAK55749		GO:0035251; GO:1900994	MF; BP	UDP-glucosyltransferase activity; (-)-secologanin biosynthetic process								1485	1	953	scaffold23	15103363	15105354	-	1.75022	1.62147	1.70992	1.95009	1.85085	1.703	0.77832	0.753477	0.888043	0.87112	1.12945	0.934858	0.89815	0.968414	0.995856	0.877644	0.883919	1.15819	1.01577	1.12788	0.981263	1.11302	1.05616	1.13275	0.618079	0.460318	0.587102	1.18529	1.00856	1.29055	1.56489	1.20426	1.40576	1.28025	1.10889	1.17343	1.52821	1.38918	1.53809	1.62431	1.36769	1.69056	TRUE	digestiveZone	0.395162	FALSE	0.999267	TRUE	0.00335641	6.6009	0.000316053	0.98622	0.999765	TRUE	-0.00965221	7.03579	0.0028607	0.958517	0.999875	TRUE	0.0381228	7.63052	0.0608072	0.811136	0.131554	TRUE	0.396319	7.90726	6.32944	0.0359264	0.0829385	TRUE	0.616483	7.16355	14.1773	0.00504281	0.998297	TRUE	0.407575	6.07771	9.49541	0.0121252
Nepenthes_gracilis_Nepgr023701																										342	1	188	scaffold23	15126240	15127020	+	0.067887	0.117244	0.07774	0.06629	0.036122	0.093133	0.008002	0.022842	0.013602	0.006912	0.007883	0.068704	0.074755	0.055807	0.313863	0.206562	0.054997	0.168223	0.052885	0.057373	0.080849	0.065017	0.074883	0.093229	0.061387	0.034302	0.05864	0.069967	0.067909	0.032072	0.019346	0.006415	0.039072	0.08688	0.123741	0.095689	0.041946	0.081459	0.06613	0.043713	0.050186	0.091717	TRUE	lid	0.584635	FALSE	0.999267	TRUE	-0.233163	-0.180127	0.0806881	0.783053	NA	FALSE	0.069577	-0.991446	0.00997977	0.922622	NA	FALSE	-0.213932	-1.53385	0.139945	0.71759	NA	FALSE	-0.343973	-1.3568	0.38117	0.55407	NA	FALSE	-1.20274	-1.9773	2.07602	0.185868	NA	FALSE	0.930687	-2.81808	0.705736	0.421236
Nepenthes_gracilis_Nepgr023702	OG0000971	UGT2_GARJA	UGT2_GARJA	Q:1-290,H:192-480	62.1	4.8e-128	7-deoxyloganetin glucosyltransferase							ag:BAK55737		GO:0035251	MF	UDP-glucosyltransferase activity								897	0		scaffold23	15127034	15127930	+	1.88375	1.36795	1.20357	1.76298	1.47728	1.40493	0.549423	0.508028	0.364006	0.561344	0.393234	0.559866	1.79807	1.63319	2.34693	1.9578	1.66202	1.95116	1.6738	1.1818	0.940755	2.31757	1.00247	1.38903	0.795153	0.449837	0.612062	0.540012	0.422969	0.366915	0.785268	0.288721	0.60531	1.31331	1.15749	0.681774	1.23615	0.952331	1.1282	1.86253	0.739243	1.20296	TRUE	lid	0.487796	FALSE	0.999267	TRUE	-0.223628	7.52206	0.483609	0.505055	0.999765	TRUE	0.602019	7.03682	1.01965	0.339061	0.999875	TRUE	0.314275	6.08297	0.725052	0.418071	0.641473	TRUE	0.224619	6.56679	0.535027	0.485288	0.360877	TRUE	0.59993	4.2604	2.89405	0.125548	0.998297	TRUE	0.129779	4.02997	0.129051	0.727172
Nepenthes_gracilis_Nepgr023703	OG0000206	UGT2_GARJA	UGT2_GARJA	Q:1-486,H:1-480	63.4	5.65e-228	7-deoxyloganetin glucosyltransferase							ag:BAK55737		GO:0035251	MF	UDP-glucosyltransferase activity								1485	1	532	scaffold23	15166633	15238157	+	0.998113	0.83108	0.681573	0.674237	0.691873	0.613849	0.144519	0.144306	0.138205	0.161556	0.141268	0.13626	0.239253	0.245484	0.521144	0.260951	0.18006	0.334728	0.243842	0.308805	0.240502	0.300121	0.155324	0.224479	0.096542	0.053158	0.042951	0.258741	0.160767	0.164685	0.15809	0.073713	0.144352	1.14515	0.828917	0.685904	1.20611	0.948805	0.910798	0.883698	0.97256	0.630139	TRUE	waxyZone	0.606916	FALSE	0.999267	TRUE	-0.521214	4.4035	1.77037	0.217365	0.999765	TRUE	-0.37321	4.2655	1.57654	0.240976	0.999875	TRUE	-0.45906	6.45003	2.09879	0.183644	0.214513	TRUE	-0.349186	5.77719	3.90306	0.0834643	0.318238	TRUE	-0.532528	3.22226	3.50435	0.0963708	0.998297	TRUE	0.0495323	2.8868	0.0421545	0.841602
Nepenthes_gracilis_Nepgr023704	OG0050267	EREC2_ORYSJ	EREC2_ORYSJ	Q:222-286,H:539-603	43.1	1.44e-09	LRR receptor-like serine/threonine-protein kinase ER2							osa:4330905		GO:0016021; GO:0005886; GO:0005524; GO:0106310; GO:0004674; GO:0004712; GO:0001558	CC; CC; MF; MF; MF; MF; BP	integral component of membrane; plasma membrane; ATP binding; protein serine kinase activity; protein serine/threonine kinase activity; protein serine/threonine/tyrosine kinase activity; regulation of cell growth								888	11	7.51943e+31	scaffold23	15240787	15244688	+	0.098659	0.105473	0.067873	0.068037	0.072757	0.054846	0.006869	0.007533	0.006065	0.008774	0.008813	0.009472	0.008185	0.017331	0.024782	0.01722	0.02325	0.056341	0.025062	0.052632	0.050313	0.040968	0.021682	0.026372	0.001992	0.001032	0.002878	0.015066	0.007354	0.004233	0.003142	0.00207	0.019669	0.313716	0.111888	0.111712	0.171707	0.140676	0.055069	0.055217	0.080453	0.082136	FALSE	trap	0.796887	TRUE	NA	FALSE	0.83772	-0.27406	1.83567	0.209803	NA	FALSE	-0.668318	0.487609	1.48008	0.2548	NA	FALSE	-0.81674	1.59349	3.40257	0.1005	NA	FALSE	-0.365665	1.07437	2.06361	0.18863	NA	FALSE	0.124216	-1.67978	0.0170583	0.899162	NA	FALSE	0.394693	-2.00686	0.487301	0.501646
Nepenthes_gracilis_Nepgr023705	OG0001512																									570	1	320	scaffold23	15279014	15279703	-	0	0	0	0	0	0	0	0	0	0	0	0	0	0	0	0	0	0	0	0	0	0	0	0	0	0	0	0	0	0	0	0	0	0	0	0	0	0	0	0	0	0	FALSE	digestiveZone	NA	NA	NA	FALSE	0	-3.73819	0	1	NA	FALSE	0	-3.54679	0	1	NA	FALSE	0	-3.85532	0	1	NA	FALSE	0	-4.02739	0	1	NA	FALSE	0	-3.88824	0	1	NA	FALSE	0	-4.1185	0	1
Nepenthes_gracilis_Nepgr023706	OG0005051																									2097	3	5757222043	scaffold23	15323433	15325845	-	0.997906	0.728907	0.602052	0.390264	0.579101	0.422616	0.947697	0.892528	0.79242	0.851299	0.911339	0.511301	0.629279	0.567603	0.301821	0.500607	0.611074	0.412367	0.453119	0.461197	0.285213	0.286046	0.389609	0.207376	0.44963	0.313201	0.271184	0.709979	0.458733	0.430595	0.452949	0.28979	0.272413	1.38834	1.2891	0.550723	0.926001	0.661423	0.548424	0.744968	0.610116	0.641082	TRUE	trap	0.501103	FALSE	0.999267	TRUE	0.00806496	5.90966	0.000486582	0.982902	0.999765	TRUE	-0.651487	5.43347	4.5114	0.062726	0.999875	TRUE	-0.22211	6.36155	1.16602	0.310205	0.0545141	TRUE	-0.868259	5.99926	13.4394	0.00630063	0.152264	TRUE	-0.667945	5.4649	8.12603	0.0204367	0.998297	TRUE	-0.349876	6.48973	1.83416	0.206569
Nepenthes_gracilis_Nepgr023707																										276	1	76	scaffold23	15325860	15327122	-	0.868063	0.575611	0.531566	0.454044	0.399065	0.375658	0.859993	0.72779	0.530787	0.617627	0.767105	0.308173	0.382766	0.299641	0.137559	0.254941	0.434198	0.481823	0	0.285346	0.211303	0.038271	0.280013	0.140209	0.434143	0.328352	0.060176	0.387225	0.274851	0.279573	0.260587	0.219366	0.2268	1.23422	0.981757	0.372619	0.435483	0.449535	0.586927	0.473779	0.548835	0.50838	TRUE	trap	0.551377	FALSE	0.999267	TRUE	0.413447	0.0989381	0.598188	0.459896	0.999765	TRUE	-0.345002	-0.728902	0.0853871	0.776771	0.999875	TRUE	-0.0658237	0.668505	0.0309875	0.864433	0.123607	TRUE	-0.84456	0.706306	6.68969	0.032181	0.682455	TRUE	-0.302816	-0.254097	0.631296	0.448759	0.998297	TRUE	-0.518571	0.953368	1.63669	0.230753
Nepenthes_gracilis_Nepgr023708	OG0016981																									726	1	486	scaffold23	15385776	15389358	-	0	0	0	0	0	0	0	0	0	0	0	0	0	0	0	0	0	0	0	0	0	0	0	0	0	0	0	0	0	0	0	0	0	0	0	0	0	0	0	0	0	0	FALSE	digestiveZone	NA	NA	NA	FALSE	0	-3.73819	0	1	NA	FALSE	0	-3.54679	0	1	NA	FALSE	0	-3.85532	0	1	NA	FALSE	0	-4.02739	0	1	NA	FALSE	0	-3.88824	0	1	NA	FALSE	0	-4.1185	0	1
Nepenthes_gracilis_Nepgr023709	OG0015698																									456	2	144242	scaffold23	15391484	15393447	+	0	0.003071	0	0	0.003408	0.003127	0.003823	0	0	0.003395	0	0.003407	0	0.012379	0	0	0.006601	0.013794	0	0	0	0	0	0	0.00605	0.023573	0.019293	0	0.006272	0.00635	0	0.009333	0	0.029435	0	0.003219	0	0	0	0	0.006864	0	FALSE	root	0.785154	TRUE	NA	FALSE	0.510503	-2.9434	0.105005	0.753607	NA	FALSE	0	-3.54679	0	1	NA	FALSE	2.52865	-3.64996	1.39394	0.279677	NA	FALSE	0.886386	-3.74466	0.352999	0.56877	NA	FALSE	-0.258032	-3.28875	0.0259149	0.875916	NA	FALSE	0.664224	-3.80179	0.15479	0.702572
Nepenthes_gracilis_Nepgr023710	OG0003577	APRL4_ARATH	APRL4_ARATH	Q:33-309,H:28-302	52	7.26e-82	5'-adenylylsulfate reductase-like 4	1	22	0.695	4183	1	o216-238i	ath:AT1G34780		GO:0016021	CC	integral component of membrane								957	3	446571759	scaffold23	15464895	15481861	-	1.006	0.995909	0.914044	0.717063	0.900233	0.729468	0.802547	0.962957	1.12461	0.913157	1.15667	0.938329	0.922946	0.817848	0.820437	0.773232	0.692872	0.84269	0.598536	0.871384	0.689347	0.660785	0.872462	0.822708	0.801666	0.564901	0.691084	0.916832	0.848139	0.981457	0.894901	0.724381	0.773125	0.762149	0.811013	0.899284	0.948174	0.874516	0.854474	1.01728	0.754699	0.975479	TRUE	leaf	0.169936	FALSE	0.999267	TRUE	-0.260555	5.43415	2.16842	0.17632	0.999765	TRUE	0.0445884	5.46892	0.0360149	0.853709	0.999875	TRUE	-0.0520492	5.52717	0.203768	0.663108	0.110279	TRUE	-0.338321	5.30676	7.36507	0.0263982	0.544173	TRUE	-0.147655	5.4058	1.29961	0.285767	0.998297	TRUE	0.0867972	5.47905	0.566443	0.469679
Nepenthes_gracilis_Nepgr023711	OG0032430	MD33A_ARATH	MD33A_ARATH	Q:170-331,H:558-720	68.1	1.06e-62	Mediator of RNA polymerase II transcription subunit 33A							ath:AT3G23590		GO:0016592; GO:0009698; GO:2000762	CC; BP; BP	mediator complex; phenylpropanoid metabolic process; regulation of phenylpropanoid metabolic process								1008	1	16	scaffold23	15575316	15576566	+	0.000903	0	0	0	0	0	0	0	0	0	0	0	0	0	0	0	0	0	0	0	0	0	0	0	0	0	0	0	0	0	0	0	0	0	0	0	0	0	0	0	0.001838	0	FALSE	waxyZone	0.929815	TRUE	NA	FALSE	0	-3.73819	0	1	NA	FALSE	0	-3.54679	0	1	NA	FALSE	2.52865	-3.64996	1.39394	0.279677	NA	FALSE	-1.70113	-3.92533	0.946866	0.367899	NA	FALSE	0	-3.88824	0	1	NA	FALSE	0	-4.1185	0	1
Nepenthes_gracilis_Nepgr023712	OG0032430	MD33A_ARATH	MD33A_ARATH	Q:1-142,H:800-939	64.8	4.51e-52	Mediator of RNA polymerase II transcription subunit 33A							ath:AT3G23590		GO:0016592; GO:0009698; GO:2000762	CC; BP; BP	mediator complex; phenylpropanoid metabolic process; regulation of phenylpropanoid metabolic process								462	1	448	scaffold23	15576762	15577311	+	0	0	0	0	0	0	0	0	0	0	0	0	0	0	0	0	0	0	0	0	0	0	0	0	0	0	0	0	0	0	0	0	0	0	0	0	0	0	0	0	0	0	FALSE	digestiveZone	NA	NA	NA	FALSE	0	-3.73819	0	1	NA	FALSE	0	-3.54679	0	1	NA	FALSE	0	-3.85532	0	1	NA	FALSE	0	-4.02739	0	1	NA	FALSE	0	-3.88824	0	1	NA	FALSE	0	-4.1185	0	1
Nepenthes_gracilis_Nepgr023713	OG0003128	STP5_ARATH	STP5_ARATH	Q:1-498,H:1-502	69.5	8.43e-243	Sugar transport protein 5				25836	12	o20-42i84-106o111-129i136-158o168-190i197-219o283-305i318-340o355-374i387-409o424-446i451-473o	ath:AT1G34580		GO:0016021; GO:0015145; GO:0015293	CC; MF; MF	integral component of membrane; monosaccharide transmembrane transporter activity; symporter activity								1509	3	42610531373	scaffold23	15614372	15678188	-	0.769368	0.715982	0.813996	0.748275	0.817789	0.666917	0.383424	0.478764	0.667473	0.526428	0.614023	0.592961	0.796564	0.743527	0.65039	0.639395	0.757899	0.84489	0.719862	0.857598	0.669495	0.823018	0.747492	0.920382	0.438478	0.381787	0.354996	0.71051	0.524945	0.627098	0.734705	0.600672	0.706626	0.560619	0.41696	0.472895	0.843166	0.842044	0.832109	1.14697	0.693374	1.04451	TRUE	waxyZone	0.309221	FALSE	0.999267	TRUE	0.00656205	6.06056	0.00122603	0.972863	0.999765	TRUE	0.0856738	6.39105	0.179367	0.681891	0.999875	TRUE	0.181624	6.35409	1.28903	0.287539	0.719423	TRUE	0.0750349	5.81897	0.332866	0.57978	0.17539	TRUE	0.343163	5.67156	7.02589	0.0280422	0.998297	TRUE	0.262612	5.10368	2.10187	0.178903
Nepenthes_gracilis_Nepgr023714	OG0010777	HF101_ARATH	HF101_ARATH	Q:131-311,H:116-316	58.2	4.4e-59	Fe-S cluster assembly factor HCF101, chloroplastic				6957	3	i13-35o55-77i102-124o	ath:AT3G24430		GO:0009507; GO:0009570; GO:0005829; GO:0051539; GO:0005524; GO:0016887; GO:0051536; GO:0046872; GO:0016226	CC; CC; CC; MF; MF; MF; MF; MF; BP	chloroplast; chloroplast stroma; cytosol; 4 iron, 4 sulfur cluster binding; ATP binding; ATP hydrolysis activity; iron-sulfur cluster binding; metal ion binding; iron-sulfur cluster assembly								2217	1	78	scaffold23	15695973	15699073	-	0.001054	0.000337	0.002478	0.002368	0.001055	0.001676	0	0.000413	0.001504	0	0.002885	0.001087	0	0	0	0	0	0	0	0	0	0	0	0	0.00065	0	0	0	0	0	0	0	0	0	0.001063	0.003583	0	0.001364	0	0	0.000353	0.000688	FALSE	trap	0.714624	TRUE	NA	FALSE	0	-3.73819	0	1	NA	FALSE	0	-3.54679	0	1	NA	FALSE	-0.445833	-3.26035	0.0845298	0.77829	NA	FALSE	0.535687	-2.48655	0.458057	0.517543	NA	FALSE	0	-3.88824	0	1	NA	FALSE	0.953098	-2.97018	0.655565	0.437684
Nepenthes_gracilis_Nepgr023715																										321	1	173	scaffold24	25418	27744	+	0	0.007443	0	0	0.00878	0	0	0.018389	0	0	0	0	0	0.007712	0	0.017931	0	0	0	0.0071	0	0.008083	0	0.008487	0	0	0	0	0	0	0	0	0	0	0	0	0	0.008442	0	0.017771	0	0.008881	FALSE	waxyZone	0.658367	FALSE	NA	FALSE	0.890323	-3.43344	0.219981	0.650657	NA	FALSE	0.805974	-3.2628	0.223089	0.647974	NA	FALSE	1.17349	-3.49069	0.622203	0.451886	NA	FALSE	0.123838	-3.83323	0.00604099	0.939949	NA	FALSE	0	-3.88824	0	1	NA	FALSE	-2.7234	-3.88643	1.62939	0.23928
Nepenthes_gracilis_Nepgr023716	OG0033262																									702	2	275507	scaffold24	28189	29398	+	0	0	0	0	0	0	0	0	0.002998	0	0	0.002869	0	0	0	0	0	0	0	0	0	0	0	0	0	0	0	0	0	0	0	0	0	0	0	0	0	0	0	0	0	0	FALSE	leaf	1	TRUE	NA	FALSE	0	-3.73819	0	1	NA	FALSE	0	-3.54679	0	1	NA	FALSE	0	-3.85532	0	1	NA	FALSE	0	-4.02739	0	1	NA	FALSE	0	-3.88824	0	1	NA	FALSE	-0.0262279	-3.75182	0.000429363	0.983891
Nepenthes_gracilis_Nepgr023717	OG0017769																									453	2	159420	scaffold24	60428	62172	-	0.118421	0.0866	0.061127	0.109924	0.083055	0.093932	0.049274	0.055908	0.083107	0.092175	0.074802	0.057754	0.132783	0.132864	0.139076	0.08912	0.099072	0.197542	0.135459	0.082639	0.136067	0.311658	0.166174	0.128981	0.039233	0.026822	0.078608	0.097019	0.145227	0.130049	0.189385	0.147116	0.233997	0.08359	0.017927	0.075616	0.104396	0.125904	0.07633	0.13448	0.047764	0.136153	TRUE	peristome	0.410132	FALSE	NA	FALSE	-0.195207	0.571836	0.223943	0.647773	0.999765	TRUE	0.663059	1.09169	1.39741	0.267543	NA	FALSE	-0.137629	0.0432641	0.12454	0.732843	NA	FALSE	0.227239	-0.21452	0.3978	0.545748	0.272679	TRUE	0.802881	0.765791	4.28016	0.070721	NA	FALSE	0.277646	-0.695191	0.486905	0.501816
Nepenthes_gracilis_Nepgr023718	OG0010351	TPS1L_ARATH	TPS1L_ARATH	Q:91-402,H:200-510	71.9	3.12e-153	Thiamine biosynthetic bifunctional enzyme TH1, chloroplastic							ath:AT1G22940		GO:0009507; GO:0009570; GO:0005524; GO:0008902; GO:0046872; GO:0008972; GO:0004789; GO:0009228; GO:0009229	CC; CC; MF; MF; MF; MF; MF; BP; BP	chloroplast; chloroplast stroma; ATP binding; hydroxymethylpyrimidine kinase activity; metal ion binding; phosphomethylpyrimidine kinase activity; thiamine-phosphate diphosphorylase activity; thiamine biosynthetic process; thiamine diphosphate biosynthetic process								1338	5	2663314597161200	scaffold24	64508	91675	+	0.006321	0.001216	0.003194	0	0	0.000605	0.000737	0.000743	0.008099	0.002002	0.000744	0.001962	0	0.001839	0.000678	0	0	0.000665	0	0.00117	0.001156	0	0.000619	0.000632	0	0	0.000566	0.001918	0.000623	0.001874	0	0	0	0.004596	0.004511	0.004141	0.002555	0	0.003747	0.000642	0	0.000625	FALSE	trap	0.754691	TRUE	NA	FALSE	-1.65661	-3.28101	0.96764	0.351998	NA	FALSE	-0.881824	-3.04164	0.34186	0.573166	NA	FALSE	-2.22129	-2.94216	3.036	0.117759	NA	FALSE	-3.51683	-2.81559	9.06185	0.0167257	NA	FALSE	-4.04384	-3.2939	5.67012	0.0521255	NA	FALSE	-0.879844	-2.70205	0.728892	0.413981
Nepenthes_gracilis_Nepgr023719	OG0000126	COMT1_PRUDU	COMT1_PRUDU	Q:4-366,H:3-365	61.8	1.78e-153	Caffeic acid 3-O-methyltransferase									GO:0047763; GO:0046983; GO:0009809; GO:0032259	MF; MF; BP; BP	caffeate O-methyltransferase activity; protein dimerization activity; lignin biosynthetic process; methylation								1101	3	303368679	scaffold24	108946	124003	-	0.62324	0.311891	0.332109	2.0195	1.27205	1.16143	0.02878	0.013186	0.010303	0.100438	0.010399	0.016691	1.26445	0.532148	2.41521	0.860616	0.544626	0.852531	0.835755	0.253719	0.588784	1.47235	0.178295	0.374061	0.34814	0.006807	0.020171	0.070466	0.010843	0.347585	1.27026	0.188963	0.259746	0.668697	0.358719	0.085743	0.429634	0.133705	0.689013	0.995267	0.077933	0.154302	TRUE	lid	0.620041	FALSE	0.999267	TRUE	-2.00333	6.86554	6.52411	0.0319484	0.999765	TRUE	0.527141	5.66326	0.317482	0.58693	0.999875	TRUE	-0.107367	4.42242	0.0121158	0.914933	0.0198056	TRUE	2.97244	6.24716	35.7739	0.000324931	0.235691	TRUE	2.6796	4.4077	5.10704	0.0522289	NA	FALSE	1.36299	0.147466	2.35816	0.156815
Nepenthes_gracilis_Nepgr023720	OG0000450	CAR4_ARATH	CAR4_ARATH	Q:7-178,H:6-177	70.3	1.7e-89	Protein C2-DOMAIN ABA-RELATED 4							ath:AT3G17980		GO:0005829; GO:0005634; GO:0005886; GO:0005509; GO:0005096; GO:0008289; GO:0005543; GO:0042803; GO:0043621; GO:0009738; GO:0006952; GO:0009789; GO:1900426; GO:0043547; GO:1901002; GO:0009651	CC; CC; CC; MF; MF; MF; MF; MF; MF; BP; BP; BP; BP; BP; BP; BP	cytosol; nucleus; plasma membrane; calcium ion binding; GTPase activator activity; lipid binding; phospholipid binding; protein homodimerization activity; protein self-association; abscisic acid-activated signaling pathway; defense response; positive regulation of abscisic acid-activated signaling pathway; positive regulation of defense response to bacterium; positive regulation of GTPase activity; positive regulation of response to salt stress; response to salt stress								537	2	150246	scaffold24	164583	172317	+	0.013839	0.033088	0.007103	0.064009	0.021741	0.024636	0.002764	0.00549	0.039025	0.009845	0.019244	0	0.525215	0.427072	1.34483	0.873426	0.394096	0.883708	0.111865	0.156519	0.168535	0.536021	0.055153	0.204197	0.182096	0.188392	0.12317	0.01407	0.01367	0.020637	0.036087	0.002267	0.004195	0.03116	0.022638	0.077189	0.026432	0.039514	0.102662	0.091976	0.012221	0.04286	TRUE	lid	0.899515	TRUE	0.999267	TRUE	-0.378352	4.12095	0.348238	0.570213	0.999765	TRUE	0.923808	1.99979	1.46984	0.256332	NA	FALSE	-0.490155	-0.410221	0.479041	0.507509	NA	FALSE	1.15503	-1.36917	2.71793	0.137681	NA	FALSE	-0.119735	-1.93601	0.0161912	0.901742	NA	FALSE	-0.706701	-2.35666	0.461754	0.512812
Nepenthes_gracilis_Nepgr023721	OG0010771																									258	0		scaffold24	208878	209135	+	0	0	0	0	0	0	0	0	0	0	0	0	0	0	0	0	0	0	0	0	0	0	0	0	0	0	0	0	0	0	0	0	0	0	0	0	0	0	0	0	0	0	FALSE	digestiveZone	NA	NA	NA	FALSE	0	-3.73819	0	1	NA	FALSE	0	-3.54679	0	1	NA	FALSE	0	-3.85532	0	1	NA	FALSE	0	-4.02739	0	1	NA	FALSE	0	-3.88824	0	1	NA	FALSE	0	-4.1185	0	1
Nepenthes_gracilis_Nepgr023722	OG0010771	C3H31_ARATH	C3H31_ARATH	Q:1259-1685,H:418-962	37.3	2.48e-88	DExH-box ATP-dependent RNA helicase DExH8							ath:AT2G47680		GO:0005524; GO:0016887; GO:0003677; GO:0003678; GO:0046872; GO:0003729; GO:0003723; GO:0003724	MF; MF; MF; MF; MF; MF; MF; MF	ATP binding; ATP hydrolysis activity; DNA binding; DNA helicase activity; metal ion binding; mRNA binding; RNA binding; RNA helicase activity								5145	7	1.55425e+27	scaffold24	209281	216523	+	0	0.000272	0	0	0	0	0.000164	0	0.000152	0.000149	0	0.000292	0.000142	0	0	0	0.000835	0.000148	0.000145	0.000131	0	0	0.000413	0	0.000131	0.000139	0.000127	0	0	0.00042	0	0	0.000261	0	0	0.000784	0	0	0	0.000284	0	0	FALSE	trap	0.580722	FALSE	NA	FALSE	2.37734	-3.06721	1.87344	0.205593	NA	FALSE	0.38702	-3.10446	0.0516909	0.825243	NA	FALSE	2.45329	-3.66083	1.54836	0.256932	NA	FALSE	-2.42099	-3.83551	1.45651	0.272664	NA	FALSE	-0.425489	-3.44779	0.0574447	0.816331	NA	FALSE	0.443803	-3.63043	0.0908633	0.769493
Nepenthes_gracilis_Nepgr023723	OG0008679	PP177_ARATH	PP177_ARATH	Q:83-500,H:28-445	56.8	9.49e-110	Pentatricopeptide repeat-containing protein At2g30780							ath:AT2G30780		GO:0003729	MF	mRNA binding								1722	6	1.10169e+18	scaffold24	224429	253940	-	0.312384	0.30228	0.282518	0.243189	0.315614	0.268356	0.250137	0.354176	0.470161	0.286299	0.366724	0.369444	0.294103	0.302714	0.242143	0.21518	0.194244	0.271364	0.158637	0.239334	0.200459	0.14476	0.185194	0.206845	0.206358	0.140194	0.148573	0.215835	0.208388	0.25642	0.239056	0.176886	0.250955	0.294784	0.279324	0.255634	0.269206	0.255549	0.266087	0.283627	0.185538	0.370062	TRUE	leaf	0.318282	FALSE	0.999267	TRUE	-0.385862	4.36694	3.38703	0.100211	0.999765	TRUE	-0.299644	4.09513	1.25633	0.291453	0.999875	TRUE	-0.024181	4.35325	0.0140359	0.908473	0.970274	TRUE	0.00910561	4.28233	0.00425064	0.94961	0.762609	TRUE	0.116427	4.03377	0.368718	0.559767	0.998297	TRUE	-0.0445678	4.53394	0.048732	0.829896
Nepenthes_gracilis_Nepgr023724	OG0008021																		122934at3193	Complete	Nepenthes_gracilis_Nepgr023724:3-1922	477.3	378	https://www.orthodb.org/v10?query=122934at3193	Zinc finger, C3HC-like	1959	7	8.02734e+22	scaffold24	267775	317712	+	0.344454	0.364193	0.350682	0.385233	0.397402	0.329538	0.29987	0.361624	0.428747	0.310282	0.4143	0.331138	0.245485	0.231201	0.183981	0.163279	0.189441	0.165905	0.10846	0.281327	0.206398	0.12303	0.212369	0.184296	0.383094	0.25195	0.198208	0.339567	0.236671	0.331121	0.313702	0.220781	0.260876	0.371013	0.286545	0.317689	0.304464	0.286943	0.28021	0.3427	0.249951	0.39073	TRUE	digestiveZone	0.235825	FALSE	0.999267	TRUE	-0.405578	4.18252	2.98922	0.119264	0.999765	TRUE	-0.335352	4.28062	0.836617	0.384291	0.999875	TRUE	0.0933885	4.78477	0.387119	0.550306	0.26321	TRUE	0.225165	4.89161	3.06654	0.117869	0.843999	TRUE	-0.0605179	4.61013	0.17185	0.688865	0.998297	TRUE	-0.0520654	4.78173	0.185455	0.676208
Nepenthes_gracilis_Nepgr023725	OG0010945	CP26B_ARATH	CP26B_ARATH	Q:183-491,H:16-313	56	5.05e-104	Peptidyl-prolyl cis-trans isomerase CYP26-2, chloroplastic							ath:AT1G74070		GO:0009507; GO:0009534; GO:0005739; GO:0003755	CC; CC; CC; MF	chloroplast; chloroplast thylakoid; mitochondrion; peptidyl-prolyl cis-trans isomerase activity	115044at3193	Complete	Nepenthes_gracilis_Nepgr023725:570-1472	372.2	232	https://www.orthodb.org/v10?query=115044at3193	Peptidyl-prolyl cis-trans isomerase	1476	8	1.03904e+28	scaffold24	318035	336582	-	0.571608	0.439657	0.393658	0.3054	0.412285	0.35662	0.619264	0.642469	0.701474	0.535919	0.75938	0.531154	0.178911	0.181844	0.209142	0.125839	0.266829	0.248517	0.29108	0.221239	0.241246	0.238453	0.220396	0.271784	0.141571	0.162886	0.230459	0.501045	0.382456	0.366544	0.303538	0.330387	0.359333	0.368935	0.349795	0.309116	0.500904	0.273691	0.294663	0.349652	0.297068	0.356468	TRUE	leaf	0.524428	FALSE	0.999267	TRUE	0.15048	3.73842	0.241713	0.635213	0.999765	TRUE	-0.210977	4.27377	0.612702	0.453938	0.999875	TRUE	-0.186445	4.49823	0.696229	0.427113	0.247918	TRUE	-0.327403	4.63717	3.30368	0.106488	0.534438	TRUE	-0.223724	4.61727	1.36653	0.274532	0.998297	TRUE	-0.166262	5.34237	1.99851	0.188965
Nepenthes_gracilis_Nepgr023726	OG0009183	CAS_ARATH	CAS_ARATH	Q:21-344,H:8-335	58.8	3.32e-111	Calcium sensing receptor, chloroplastic				8457	3	o621-643i650-672o676-698i	ath:AT5G23060		GO:0009507; GO:0009534; GO:0009535; GO:0016021; GO:0005739; GO:0009536; GO:0009579; GO:0071277; GO:0009704; GO:0090333	CC; CC; CC; CC; CC; CC; CC; BP; BP; BP	chloroplast; chloroplast thylakoid; chloroplast thylakoid membrane; integral component of membrane; mitochondrion; plastid; thylakoid; cellular response to calcium ion; de-etiolation; regulation of stomatal closure	111918at3193	Complete	Nepenthes_gracilis_Nepgr023726:0-1031	368.1	254	https://www.orthodb.org/v10?query=111918at3193	calcium sensing receptor, chloroplastic	2373	11	2.4349e+38	scaffold24	372842	394501	+	1.03956	0.821023	0.747852	0.525477	0.896945	0.699505	1.38857	1.64277	1.62822	1.32271	1.76788	1.28353	0.469443	0.405915	0.249477	0.202	0.393056	0.318869	0.433799	0.372348	0.274206	0.268803	0.387511	0.235809	0.442025	0.455774	0.377518	0.799929	0.564175	0.590956	0.354605	0.524578	0.442307	0.786796	0.946727	0.867897	0.889036	0.595023	0.515822	0.644141	0.687251	0.5767	TRUE	leaf	0.625535	FALSE	0.999267	TRUE	-0.385329	5.39874	1.29338	0.285966	0.999765	TRUE	-0.464893	5.53749	2.57458	0.143165	0.999875	TRUE	-0.133603	6.47267	0.235628	0.639772	0.45431	TRUE	-0.276489	6.66545	1.32553	0.282715	0.261482	TRUE	-0.531894	6.09639	4.52092	0.0645787	0.998297	TRUE	-0.186474	8.12795	2.01246	0.187564
Nepenthes_gracilis_Nepgr023727	OG0119850	EIF3C_ARATH	EIF3C_ARATH	Q:1-86,H:219-307	69.7	1.98e-33	Eukaryotic translation initiation factor 3 subunit C							ath:AT3G56150		GO:0005829; GO:0016282; GO:0033290; GO:0005852; GO:0003729; GO:0003743; GO:0031369; GO:0001732; GO:0006413	CC; CC; CC; CC; MF; MF; MF; BP; BP	cytosol; eukaryotic 43S preinitiation complex; eukaryotic 48S preinitiation complex; eukaryotic translation initiation factor 3 complex; mRNA binding; translation initiation factor activity; translation initiation factor binding; formation of cytoplasmic translation initiation complex; translational initiation								261	0		scaffold24	394632	394892	+	0.054126	0.137081	0.138312	0	0.045771	0.014216	0	0.065026	0.140862	0.030204	0.218172	0.102289	0	0	0	0	0	0	0	0	0.01377	0	0	0	0.041467	0.012521	0.012063	0	0	0	0.014354	0.028055	0	0.184569	0	0.017973	0.07331	0.127901	0.028819	0.030776	0.061054	0.044816	FALSE	leaf	0.653596	FALSE	NA	FALSE	0	-3.73819	0	1	NA	FALSE	-1.72647	-3.44917	0.847991	0.387878	NA	FALSE	-0.846142	-2.34692	1.13631	0.31607	NA	FALSE	-2.42119	-2.392	7.45545	0.0257274	NA	FALSE	3.05932	-3.60354	2.43206	0.166859	NA	FALSE	0.710595	-2.12767	0.617006	0.451061
Nepenthes_gracilis_Nepgr023728	OG0005347	EIF3C_ARATH	EIF3C_ARATH	Q:1-257,H:314-707	41.9	2.23e-75	Eukaryotic translation initiation factor 3 subunit C							ath:AT3G56150		GO:0005829; GO:0016282; GO:0033290; GO:0005852; GO:0003729; GO:0003743; GO:0031369; GO:0001732; GO:0006413	CC; CC; CC; CC; MF; MF; MF; BP; BP	cytosol; eukaryotic 43S preinitiation complex; eukaryotic 48S preinitiation complex; eukaryotic translation initiation factor 3 complex; mRNA binding; translation initiation factor activity; translation initiation factor binding; formation of cytoplasmic translation initiation complex; translational initiation								777	3	300404525	scaffold24	394908	401776	+	0.053992	0.048488	0.054802	0.033022	0.042676	0.031847	0.061762	0.109409	0.103601	0.048046	0.18754	0.110895	0.015389	0.023558	0.006901	0.006976	0.028087	0.017649	0.007962	0.017745	0.022162	0.01487	0.014	0.026985	0.028515	0.009887	0.031614	0.046025	0.016397	0.030262	0.028715	0.011198	0.032413	0.039551	0.028116	0.030357	0.065333	0.030357	0.025377	0.026331	0.026208	0.040908	FALSE	leaf	0.728035	TRUE	NA	FALSE	0.140826	-0.998003	0.035691	0.854516	NA	FALSE	0.0753946	-0.741831	0.0109826	0.918842	NA	FALSE	-0.441626	-0.133648	1.0993	0.323608	NA	FALSE	-0.440701	0.00489986	2.68404	0.139835	NA	FALSE	-0.172471	-0.498178	0.105846	0.752885	NA	FALSE	0.304674	1.12342	0.664037	0.434834
Nepenthes_gracilis_Nepgr023729																										621	4	190254308423	scaffold24	402049	403087	+	0.140293	0.077407	0.067932	0.062107	0.100273	0.074649	0.111659	0.190809	0.162868	0.088498	0.181148	0.140563	0.047905	0.044941	0.023124	0.027382	0.058954	0.036231	0.020477	0.024853	0.050276	0.02643	0.026998	0.07474	0.121861	0.1223	0.07133	0.072844	0.059087	0.057869	0.047149	0.0449	0.086788	0.041379	0.034539	0.046502	0.074346	0.049991	0.034032	0.083937	0.022477	0.050986	TRUE	leaf	0.584716	FALSE	NA	FALSE	0.0312309	-0.294813	0.0031722	0.956365	NA	FALSE	0.253039	-0.178957	0.123071	0.733824	NA	FALSE	-0.171501	-0.106694	0.162559	0.696866	NA	FALSE	-0.164744	0.488214	0.240441	0.636999	NA	FALSE	0.0979798	0.174552	0.0535217	0.822585	0.998297	TRUE	-0.216258	1.17425	0.585781	0.462406
Nepenthes_gracilis_Nepgr023730	OG0015569																									798	0		scaffold24	408025	408822	-	0	0	0	0.003719	0	0	0	0	0	0	0	0	0	0.002412	0.028903	0.026579	0.003728	0.018276	0	0	0	0.006534	0	0.002503	0	0	0	0	0	0	0	0	0	0	0	0	0	0	0	0	0	0.002505	FALSE	lid	0.972713	TRUE	NA	FALSE	0.581034	-1.20212	0.209924	0.658126	NA	FALSE	4.12782	-2.93157	3.91699	0.0884643	NA	FALSE	2.43667	-3.66356	1.47995	0.266659	NA	FALSE	3.0757	-3.73866	2.16104	0.191679	NA	FALSE	0	-3.88824	0	1	NA	FALSE	0	-4.1185	0	1
Nepenthes_gracilis_Nepgr023731	OG0004545	RING1_GOSHI	RING1_GOSHI	Q:308-420,H:171-282	49.6	4.62e-29	E3 ubiquitin-protein ligase RING1									GO:0005737; GO:0046872; GO:0061630; GO:0004842; GO:0016567; GO:0090378	CC; MF; MF; MF; BP; BP	cytoplasm; metal ion binding; ubiquitin protein ligase activity; ubiquitin-protein transferase activity; protein ubiquitination; seed trichome elongation								1275	0		scaffold24	424377	425651	-	0.532859	0.440624	0.425856	0.519503	0.449044	0.418624	0.363954	0.340823	0.454443	0.39332	0.493137	0.375575	0.38693	0.44904	0.401177	0.430008	0.394902	0.453457	0.191552	0.39204	0.280689	0.249244	0.309985	0.298621	0.430367	0.381671	0.288427	0.514937	0.303621	0.399	0.459348	0.356872	0.401184	0.350914	0.272296	0.281951	0.417873	0.364174	0.376206	0.440625	0.319263	0.474672	TRUE	digestiveZone	0.205462	FALSE	0.999267	TRUE	0.0193519	4.70138	0.00962371	0.924089	0.999765	TRUE	-0.142009	4.24293	0.238992	0.636664	0.999875	TRUE	0.00259757	4.48075	0.000325961	0.986016	0.592809	TRUE	0.137691	4.59726	0.692691	0.429296	0.603222	TRUE	0.164725	4.49388	0.975568	0.350907	0.998297	TRUE	0.135781	4.265	0.85527	0.377665
Nepenthes_gracilis_Nepgr023732	OG0000109	POLX_TOBAC	POLX_TOBAC	Q:23-140,H:996-1169	42.5	8.39e-33	Retrovirus-related Pol polyprotein from transposon TNT 1-94									GO:0004190; GO:0004519; GO:0003676; GO:0003964; GO:0008270; GO:0015074	MF; MF; MF; MF; MF; BP	aspartic-type endopeptidase activity; endonuclease activity; nucleic acid binding; RNA-directed DNA polymerase activity; zinc ion binding; DNA integration								684	4	129241399618	scaffold24	449298	450599	-	0.018531	0.029593	0.02196	0.015545	0.015945	0.017939	0.001837	0.001839	0.016559	0.01151	0.041678	0.02423	0.006226	0.009063	0	0.013489	0.004707	0.00166	0	0.002879	0	0.004921	0.001557	0.001579	0.020242	0.014841	0	0	0	0.001548	0.006114	0	0	0.028578	0.011551	0.05977	0.025408	0.026217	0.012396	0.008086	0.01603	0.026682	FALSE	trap	0.674032	TRUE	NA	FALSE	0.373278	-2.30969	0.0877848	0.774007	NA	FALSE	1.2213	-2.9533	0.669347	0.434471	NA	FALSE	-0.405672	-1.18254	0.485585	0.504702	NA	FALSE	-0.379262	-1.28387	0.804351	0.395876	NA	FALSE	1.68683	-3.44622	0.894334	0.370728	NA	FALSE	1.9006	-1.64243	6.24119	0.0323799
Nepenthes_gracilis_Nepgr023733	OG0000003																									489	0		scaffold24	450710	451198	-	0.019164	0.026367	0.025213	0.03063	0.028963	0.008101	0.019684	0	0.017605	0.005884	0.01645	0.05733	0.01647	0.005392	0.00297	0.018181	0.005696	0.01193	0	0	0.002543	0	0	0.00854	0.041154	0.0052	0	0	0	0	0	0	0	0.061973	0	0.102489	0.028819	0.033623	0.033224	0.011831	0.014704	0.031792	FALSE	trap	0.750783	TRUE	NA	FALSE	0.456203	-2.35767	0.200606	0.665245	NA	FALSE	1.23925	-3.17989	0.432363	0.527341	NA	FALSE	-0.852736	-1.53959	2.33685	0.163032	NA	FALSE	-0.00129092	-1.81027	3.88e-06	0.998477	NA	FALSE	0	-3.88824	0	1	NA	FALSE	1.12928	-2.05186	1.12234	0.31527
Nepenthes_gracilis_Nepgr023734	OG0000045	POLX_TOBAC	POLX_TOBAC	Q:5-446,H:159-600	43.3	5.66e-105	Retrovirus-related Pol polyprotein from transposon TNT 1-94									GO:0004190; GO:0004519; GO:0003676; GO:0003964; GO:0008270; GO:0015074	MF; MF; MF; MF; MF; BP	aspartic-type endopeptidase activity; endonuclease activity; nucleic acid binding; RNA-directed DNA polymerase activity; zinc ion binding; DNA integration								1344	0		scaffold24	451458	452801	-	0.032798	0.027418	0.02758	0.027664	0.024408	0.020859	0.013114	0.013947	0.030507	0.01123	0.046294	0.025712	0.008158	0.002437	0.103716	0.030655	0.001868	0.028681	0.001293	0.004647	0.003433	0.004646	0.000615	0	0.02705	0.006088	0.012842	0	0	0	0	0.001214	0.002303	0.030291	0.029742	0.050518	0.022017	0.025503	0.023297	0.006366	0.017647	0.034818	FALSE	trap	0.536862	FALSE	NA	FALSE	-0.996062	0.748352	0.631259	0.448156	NA	FALSE	-0.916621	-2.09983	0.527635	0.486122	NA	FALSE	-0.341958	0.200216	0.362141	0.563184	NA	FALSE	-0.124979	0.305234	0.224042	0.648572	NA	FALSE	3.95795	-3.37549	3.83933	0.0948066	NA	FALSE	0.498445	0.000860304	1.26261	0.288396
Nepenthes_gracilis_Nepgr023735	OG0000045	POLX_TOBAC	POLX_TOBAC	Q:1-76,H:67-142	34.2	2.11e-10	Retrovirus-related Pol polyprotein from transposon TNT 1-94									GO:0004190; GO:0004519; GO:0003676; GO:0003964; GO:0008270; GO:0015074	MF; MF; MF; MF; MF; BP	aspartic-type endopeptidase activity; endonuclease activity; nucleic acid binding; RNA-directed DNA polymerase activity; zinc ion binding; DNA integration								243	0		scaffold24	452835	453077	-	0.032052	0.075219	0.114387	0.096168	0.052009	0.110423	0.021347	0.057158	0.11877	0.035519	0.116342	0.164751	0	0	0	0	0	0	0	0	0	0	0.034866	0	0.016301	0	0	0.016527	0	0	0	0	0	0.115428	0	0.021955	0.068463	0.082934	0.111858	0.051942	0.052118	0.098861	FALSE	leaf	0.637165	FALSE	NA	FALSE	0	-3.73819	0	1	NA	FALSE	2.43169	-3.35537	1.32513	0.287623	NA	FALSE	-0.50881	-2.24335	0.601817	0.459138	NA	FALSE	0.320776	-2.34503	0.208382	0.660127	NA	FALSE	-1.69634	-3.78624	0.782262	0.408473	NA	FALSE	0.716642	-2.37709	0.777613	0.399354
Nepenthes_gracilis_Nepgr023736	OG0005506	CLPB4_ARATH	CLPB4_ARATH	Q:572-661,H:618-707	83.3	1.63e-36	Chaperone protein ClpB4, mitochondrial							ath:AT2G25140		GO:0009507; GO:0009941; GO:0009570; GO:0005737; GO:0005739; GO:0005524; GO:0016887; GO:0034605; GO:0042026	CC; CC; CC; CC; CC; MF; MF; BP; BP	chloroplast; chloroplast envelope; chloroplast stroma; cytoplasm; mitochondrion; ATP binding; ATP hydrolysis activity; cellular response to heat; protein refolding								2004	1	292	scaffold24	481561	483661	-	0.000788	0.000416	0	0.000778	0	0	0	0	0	0	0	0	0.000789	0	0.001688	0	0	0.002474	0.001617	0.000729	0.000717	0	0.000767	0	0.000729	0	0	0	0	0.000389	0	0	0	0.000809	0	0	0	0	0.000387	0.000397	0.000396	0	FALSE	lid	0.698272	TRUE	NA	FALSE	-0.128652	-2.80601	0.00647857	0.93768	NA	FALSE	-1.93787	-2.75255	1.83481	0.208689	NA	FALSE	0.710714	-3.56522	0.204429	0.662601	NA	FALSE	-0.405099	-3.57083	0.0778834	0.787236	NA	FALSE	-1.68713	-3.78716	0.760942	0.414585	NA	FALSE	0	-4.1185	0	1
Nepenthes_gracilis_Nepgr023737	OG0002911	OST48_ORYSJ	OST48_ORYSJ	Q:54-185,H:141-282	45.1	3.89e-27	Dolichyl-diphosphooligosaccharide--protein glycosyltransferase 48 kDa subunit							osa:4342702		GO:0016021; GO:0008250; GO:0009664; GO:0018279; GO:0009826	CC; CC; BP; BP; BP	integral component of membrane; oligosaccharyltransferase complex; plant-type cell wall organization; protein N-linked glycosylation via asparagine; unidimensional cell growth								597	0		scaffold24	483683	484279	-	0	0	0	0	0	0	0	0	0	0	0	0	0	0	0.002078	0.002116	0	0	0	0	0	0	0	0	0	0	0	0	0	0	0	0	0	0	0	0	0	0.001957	0	0	0	0	FALSE	lid	0.93334	TRUE	NA	FALSE	-0.00267391	-3.52276	1.89e-05	0.996627	NA	FALSE	0	-3.54679	0	1	NA	FALSE	-1.76095	-3.75429	0.966148	0.361265	NA	FALSE	0	-4.02739	0	1	NA	FALSE	0	-3.88824	0	1	NA	FALSE	0	-4.1185	0	1
Nepenthes_gracilis_Nepgr023738	OG0001052	NC100_ARATH	NC100_ARATH	Q:1-351,H:1-336	52.4	1.7e-118	NAC domain-containing protein 100							ath:AT5G61430		GO:0005634; GO:0003677; GO:0003700	CC; MF; MF	nucleus; DNA binding; DNA-binding transcription factor activity								1056	2	187468	scaffold24	495861	497177	+	0.453107	0.439425	0.339066	0.421491	0.386591	0.313448	0.448975	0.532589	0.601038	0.564148	0.53184	0.493216	0.863545	0.612658	0.705755	0.866343	0.630338	0.879253	0.39666	0.526245	0.470252	0.647833	0.428164	0.680241	0.313657	0.258911	0.281725	0.835661	0.695315	0.675793	0.943843	0.415764	0.48252	0.5775	0.588776	0.411956	0.468742	0.454615	0.503563	0.675076	0.328054	0.618551	TRUE	lid	0.353182	FALSE	0.999267	TRUE	0.140987	5.49016	0.331923	0.579217	0.999765	TRUE	0.307683	4.96205	1.26332	0.290199	0.999875	TRUE	0.0930935	4.56011	0.193562	0.671054	0.938547	TRUE	-0.0244337	3.94872	0.0180581	0.896408	0.772759	TRUE	-0.181141	5.11235	0.337709	0.576422	0.998297	TRUE	0.0344262	4.41835	0.040652	0.844407
Nepenthes_gracilis_Nepgr023739	OG0019574	BXL4_ARATH	BXL4_ARATH	Q:145-199,H:343-397	67.3	2.08e-14	Beta-D-xylosidase 4							ath:AT5G64570		GO:0048046; GO:0016020; GO:0046556; GO:0009044; GO:0031222; GO:0009627; GO:0045493	CC; CC; MF; MF; BP; BP; BP	apoplast; membrane; alpha-L-arabinofuranosidase activity; xylan 1,4-beta-xylosidase activity; arabinan catabolic process; systemic acquired resistance; xylan catabolic process								600	0		scaffold24	498591	499190	-	0.001918	0	0	0	0	0	0	0	0	0	0	0	0	0	0	0	0	0	0	0	0	0	0	0	0	0	0	0	0	0	0	0	0	0	0	0	0	0	0	0	0.002008	0	FALSE	waxyZone	0.863546	TRUE	NA	FALSE	0	-3.73819	0	1	NA	FALSE	0	-3.54679	0	1	NA	FALSE	1.74209	-3.74919	0.863228	0.386477	NA	FALSE	-1.70113	-3.92533	0.946866	0.367899	NA	FALSE	0	-3.88824	0	1	NA	FALSE	0	-4.1185	0	1
Nepenthes_gracilis_Nepgr023740	OG0008431	TFB1A_ARATH	TFB1A_ARATH	Q:1-603,H:1-589	58.8	2.46e-234	General transcription and DNA repair factor IIH subunit TFB1-1							ath:AT1G55750		GO:0000439; GO:0005675; GO:0006281; GO:0006289; GO:0070816; GO:0006360; GO:0006366	CC; CC; BP; BP; BP; BP; BP	transcription factor TFIIH core complex; transcription factor TFIIH holo complex; DNA repair; nucleotide-excision repair; phosphorylation of RNA polymerase II C-terminal domain; transcription by RNA polymerase I; transcription by RNA polymerase II								1818	19	8.71562e+64	scaffold24	575619	616909	-	0.329772	0.362676	0.337651	0.297415	0.38627	0.265563	0.182964	0.24339	0.307588	0.230532	0.307179	0.247959	0.189878	0.173155	0.174187	0.176707	0.21226	0.245233	0.116408	0.251367	0.183017	0.159455	0.187303	0.145052	0.293221	0.218531	0.223569	0.203956	0.165425	0.188557	0.191128	0.166599	0.181712	0.268783	0.266504	0.313359	0.269971	0.275975	0.244264	0.283516	0.231102	0.336082	TRUE	digestiveZone	0.304254	FALSE	0.999267	TRUE	0.223983	4.03276	1.22967	0.297367	0.999765	TRUE	-0.302203	4.04505	1.01079	0.34106	0.999875	TRUE	0.0205097	4.46417	0.0148105	0.905995	0.967431	TRUE	-0.0099107	4.60003	0.00499566	0.94538	0.714154	TRUE	0.106167	3.79308	0.514526	0.492661	0.998297	TRUE	0.12574	4.07852	0.719224	0.416985
Nepenthes_gracilis_Nepgr023741	OG0002216																									5310	9	2.35344e+31	scaffold24	620974	634683	-	0.260762	0.309084	0.297024	0.256544	0.294201	0.199464	0.193631	0.272304	0.309901	0.250009	0.329573	0.239023	0.13989	0.182862	0.119344	0.109881	0.135301	0.131821	0.04831	0.161331	0.101878	0.057729	0.124939	0.095484	0.216424	0.114244	0.097424	0.131772	0.104498	0.117943	0.114888	0.080852	0.108734	0.345791	0.31858	0.436232	0.243037	0.28049	0.244223	0.210523	0.210885	0.309938	TRUE	trap	0.504541	FALSE	NA	FALSE	-0.278849	5.16894	1.43891	0.262159	NA	FALSE	-0.268622	4.84523	0.412048	0.536987	0.999875	TRUE	-0.166022	6.02327	0.558632	0.475184	0.659306	TRUE	-0.107192	5.94807	0.48466	0.505958	NA	FALSE	-0.078043	4.67445	0.290965	0.603613	0.998297	TRUE	0.0942134	5.83651	0.68797	0.426943
Nepenthes_gracilis_Nepgr023742	OG0015190	CTF50_ARATH	CTF50_ARATH	Q:1-437,H:1-427	68.4	3.68e-180	Cleavage stimulation factor subunit 50							ath:AT5G60940		GO:0005848; GO:0031124	CC; BP	mRNA cleavage stimulating factor complex; mRNA 3'-end processing	71031at3193	Complete	Nepenthes_gracilis_Nepgr023742:0-1316	836.4	432	https://www.orthodb.org/v10?query=71031at3193	WD40-repeat-containing domain	1320	13	1.56213e+41	scaffold24	639165	649822	-	0.521282	0.499548	0.511955	0.580575	0.6472	0.499759	0.395472	0.404622	0.501073	0.422852	0.54395	0.45394	0.342888	0.360499	0.258615	0.232319	0.315416	0.35767	0.24142	0.412533	0.326076	0.276803	0.362878	0.303014	0.390912	0.293678	0.327639	0.46343	0.378198	0.487868	0.551537	0.398211	0.457315	0.475268	0.429242	0.406913	0.465273	0.455734	0.437319	0.528727	0.388856	0.58231	TRUE	digestiveZone	0.265886	FALSE	0.999267	TRUE	-0.153485	4.24872	0.402102	0.542419	0.999765	TRUE	-0.197652	4.49105	0.57626	0.467258	0.999875	TRUE	0.0685772	4.86104	0.216011	0.65389	0.0839458	TRUE	0.358363	4.94698	9.32893	0.0156397	0.333573	TRUE	0.253736	4.76888	3.2793	0.105989	0.998297	TRUE	0.154235	4.53516	1.26865	0.287313
Nepenthes_gracilis_Nepgr023743	OG0003175																									702	2	331417	scaffold24	658864	660573	+	0.101097	0.079059	0.129858	0.032563	0.103933	0.054971	0.124403	0.034764	0.060711	0.045059	0.090048	0.052014	0.011936	0.03158	0.028549	0.016173	0.0515	0.025213	0.042473	0.034062	0.065033	0.012568	0.067933	0.026954	0.008383	0.028364	0.009269	0.078912	0.046198	0.049368	0.014624	0.038545	0.038804	0.09798	0.073615	0.031216	0.088613	0.044011	0.074977	0.041218	0.054328	0.054943	FALSE	digestiveZone	0.446449	FALSE	NA	FALSE	0.320631	-0.525477	0.234147	0.640487	NA	FALSE	-0.591381	0.237465	0.677281	0.431856	NA	FALSE	-0.534529	0.394334	1.86624	0.207308	NA	FALSE	-0.639601	0.695244	2.52597	0.150492	NA	FALSE	-0.713583	-0.0328609	1.96106	0.197261	NA	FALSE	-0.390865	0.360378	0.578411	0.465155
Nepenthes_gracilis_Nepgr023744	OG0006852	MBP2C_ARATH	MBP2C_ARATH	Q:4-344,H:5-324	47	2.62e-71	Protein MICROTUBULE BINDING PROTEIN 2C							ath:AT5G08120		GO:0005737; GO:0015630; GO:0008017; GO:0003723; GO:0043622; GO:0051607; GO:0051224; GO:0010497; GO:0002230; GO:0051493; GO:0009414; GO:0010375	CC; CC; MF; MF; BP; BP; BP; BP; BP; BP; BP; BP	cytoplasm; microtubule cytoskeleton; microtubule binding; RNA binding; cortical microtubule organization; defense response to virus; negative regulation of protein transport; plasmodesmata-mediated intercellular transport; positive regulation of defense response to virus by host; regulation of cytoskeleton organization; response to water deprivation; stomatal complex patterning								1110	4	225444810891	scaffold24	662534	684123	-	0.171164	0.226181	0.222644	0.138204	0.23032	0.180186	0.11769	0.139873	0.188595	0.146422	0.161996	0.139613	0.129497	0.125019	0.074194	0.058469	0.14033	0.096121	0.11029	0.170634	0.128831	0.11235	0.176946	0.15989	0.149152	0.131588	0.110416	0.185267	0.148669	0.247078	0.19253	0.173031	0.153376	0.219438	0.159049	0.111412	0.11318	0.148303	0.151224	0.139516	0.168116	0.215342	TRUE	digestiveZone	0.245253	FALSE	NA	FALSE	-0.197098	2.22484	0.229535	0.643755	0.999765	TRUE	0.015014	2.88742	0.00208974	0.96454	0.999875	TRUE	0.279122	2.73192	0.799155	0.396202	0.855676	TRUE	-0.0742757	2.89048	0.0948859	0.765891	0.970819	TRUE	-0.0205275	2.93948	0.00829796	0.929555	0.998297	TRUE	0.0294227	2.39271	0.021479	0.886505
Nepenthes_gracilis_Nepgr023745																										414	1	376	scaffold24	694757	700639	+	0.651314	0.759367	0.653031	0.953847	0.923973	0.782651	0.539921	0.623709	0.867391	0.585511	0.81162	0.707847	0.625561	0.659043	0.478189	0.70869	0.444517	0.635978	0.211119	0.535528	0.366937	0.287876	0.451869	0.421831	0.558423	0.440929	0.390657	0.564055	0.535507	0.731292	0.626581	0.629388	0.568401	0.61769	0.643246	0.741683	0.65905	0.66497	0.596748	0.570616	0.561523	0.73583	TRUE	digestiveZone	0.268434	FALSE	0.999267	TRUE	-0.0560683	2.77264	0.0281053	0.870718	0.999765	TRUE	-0.11464	2.15911	0.0665252	0.802284	0.999875	TRUE	-0.178989	2.69658	0.5853	0.465163	0.0790633	TRUE	0.602086	3.04736	9.82892	0.0138349	0.750411	TRUE	0.14895	2.70514	0.404398	0.541773	0.998297	TRUE	0.0534318	2.68802	0.0620756	0.80848
Nepenthes_gracilis_Nepgr023746	OG0010906	RBL12_ARATH	RBL12_ARATH	Q:1-195,H:141-336	66.3	2.62e-88	RHOMBOID-like protein 12, mitochondrial				9849	5	o47-69i76-98o113-133i138-157o172-189i	ath:AT1G18600		GO:0016021; GO:0031966; GO:0005739; GO:0004252	CC; CC; CC; MF	integral component of membrane; mitochondrial membrane; mitochondrion; serine-type endopeptidase activity								588	6	6.91893e+16	scaffold24	700654	714139	+	0.421413	0.43924	0.4085	0.532284	0.609886	0.550258	0.401842	0.386679	0.501183	0.390027	0.511033	0.419849	0.509319	0.478418	0.41062	0.526849	0.482493	0.653454	0.521155	0.432591	0.439475	0.471554	0.306509	0.476365	0.339102	0.301747	0.418534	0.543518	0.464809	0.551251	0.523213	0.47468	0.457445	0.40362	0.465752	0.419803	0.44875	0.411286	0.327664	0.484609	0.306147	0.418801	TRUE	lid	0.144621	FALSE	0.999267	TRUE	0.247509	3.47394	1.10975	0.320689	0.999765	TRUE	-0.345177	3.43406	1.09981	0.321738	0.999875	TRUE	-0.0973998	2.87525	0.266394	0.619052	0.0468576	TRUE	0.640595	3.14571	15.2763	0.00445422	0.93321	TRUE	0.0318909	3.31821	0.0372396	0.851566	0.998297	TRUE	0.0274594	2.82588	0.0223826	0.884161
Nepenthes_gracilis_Nepgr023747	OG0008003	GACHH_DICDI	GACHH_DICDI	Q:177-284,H:319-431	35.1	2.96e-12	Rho GTPase-activating protein gacHH							ddi:DDB_G0272080		GO:0005737; GO:0005096; GO:0007165	CC; MF; BP	cytoplasm; GTPase activator activity; signal transduction								1497	9	1.21664e+28	scaffold24	728473	756523	-	0.439973	0.501838	0.459404	0.35033	0.420153	0.348594	0.383848	0.504585	0.571445	0.459942	0.515208	0.425441	0.270033	0.268963	0.192881	0.211223	0.229977	0.239801	0.189311	0.311706	0.192605	0.170983	0.228286	0.274497	0.415863	0.359996	0.344618	0.377751	0.275502	0.35184	0.328334	0.229568	0.280917	0.345958	0.387623	0.478461	0.442198	0.377263	0.397216	0.472897	0.304291	0.457098	TRUE	leaf	0.287806	FALSE	0.999267	TRUE	-0.153967	4.01403	0.429443	0.529313	0.999765	TRUE	-0.160388	4.14732	0.29896	0.59787	0.999875	TRUE	-0.0909501	4.80273	0.474015	0.509684	0.235974	TRUE	-0.262673	4.6924	3.49997	0.0981291	0.598787	TRUE	-0.146289	4.29293	0.99704	0.345938	0.998297	TRUE	-0.061211	4.83977	0.210435	0.656608
Nepenthes_gracilis_Nepgr023748	OG0000677																									1737	5	1.14412e+19	scaffold24	791483	800451	+	0.3566	0.387202	0.359625	0.265586	0.342726	0.259164	0.2778	0.318427	0.37952	0.313233	0.421818	0.318339	0.350567	0.370529	0.308815	0.275274	0.320085	0.317255	0.206445	0.371486	0.279146	0.259765	0.280007	0.357987	0.311027	0.239733	0.246378	0.32465	0.209843	0.285313	0.280984	0.177508	0.2046	0.320002	0.294157	0.486343	0.381706	0.390356	0.366937	0.420402	0.282563	0.469528	TRUE	waxyZone	0.19807	FALSE	0.999267	TRUE	-0.236687	4.79093	1.44209	0.26167	0.999765	TRUE	-0.0447205	4.80668	0.0279632	0.870904	0.999875	TRUE	-0.0693283	4.95948	0.189094	0.674613	0.205962	TRUE	-0.273965	4.51617	4.09374	0.0775129	0.549372	TRUE	-0.190032	4.17825	1.26648	0.291574	0.998297	TRUE	0.124848	4.48622	1.09827	0.320243
Nepenthes_gracilis_Nepgr023749	OG0003990	LNG1_ARATH	LNG1_ARATH	Q:1-1074,H:1-909	27.7	8.06e-51	Protein LONGIFOLIA 1							ath:AT5G15580		GO:0005829; GO:0005634; GO:0051513; GO:0009826	CC; CC; BP; BP	cytosol; nucleus; regulation of monopolar cell growth; unidimensional cell growth								3282	4	15721922922449	scaffold24	805523	816714	+	0.152589	0.127116	0.15341	0.072932	0.15081	0.169896	0.114855	0.19608	0.183053	0.170596	0.239386	0.140679	0.123498	0.142318	0.142283	0.122994	0.143575	0.253926	0.0954	0.119747	0.146323	0.06557	0.117244	0.109471	0.070299	0.044923	0.045439	0.06939	0.047016	0.068648	0.065538	0.047907	0.037536	0.140699	0.113027	0.192093	0.167892	0.141768	0.143943	0.107417	0.143122	0.186996	TRUE	leaf	0.336861	FALSE	0.999267	TRUE	0.317525	4.60361	1.57958	0.241718	NA	FALSE	-0.467733	4.29457	2.10995	0.180407	0.999875	TRUE	-0.102368	4.46453	0.148668	0.70938	0.962196	TRUE	0.0267929	4.16426	0.00696256	0.935542	NA	FALSE	-0.148355	2.92407	0.464436	0.513917	0.998297	TRUE	0.158154	4.41405	1.02297	0.336561
Nepenthes_gracilis_Nepgr023750																										315	0		scaffold24	843975	844289	+	0	0	0	0	0	0	0	0	0	0	0	0	0	0	0	0	0	0	0	0	0	0	0	0	0	0	0	0	0	0	0	0	0	0	0	0	0	0	0	0	0	0	FALSE	digestiveZone	NA	NA	NA	FALSE	0	-3.73819	0	1	NA	FALSE	0	-3.54679	0	1	NA	FALSE	0	-3.85532	0	1	NA	FALSE	0	-4.02739	0	1	NA	FALSE	0	-3.88824	0	1	NA	FALSE	0	-4.1185	0	1
Nepenthes_gracilis_Nepgr023751	OG0002092	TCP5_ARATH	TCP5_ARATH	Q:6-151,H:8-165	56.3	6.5e-42	Transcription factor TCP5							ath:AT5G60970		GO:0005634; GO:0003700; GO:0043565; GO:0048366; GO:0009965; GO:0010150; GO:0006355; GO:0009408	CC; MF; MF; BP; BP; BP; BP; BP	nucleus; DNA-binding transcription factor activity; sequence-specific DNA binding; leaf development; leaf morphogenesis; leaf senescence; regulation of transcription, DNA-templated; response to heat								1068	0		scaffold24	858227	859294	-	0.750909	0.738347	0.565745	0.627179	0.866975	0.839806	0.039382	0.049061	0.040449	0.055997	0.055741	0.044254	0.818428	0.771291	0.693473	0.732164	0.603131	0.753821	1.12087	1.09951	0.992169	1.14655	0.946717	1.03233	0.001557	0.001621	0.00224	0.09775	0.073203	0.073553	0.046478	0.031896	0.053749	0.975133	0.924552	0.796433	0.713159	0.584288	0.52999	0.755551	0.461843	0.65636	TRUE	peristome	0.582414	FALSE	0.999267	TRUE	-0.217134	5.42195	1.23773	0.295889	0.999765	TRUE	-0.207997	6.42408	1.01076	0.341067	0.999875	TRUE	-0.0652539	4.94621	0.210145	0.658265	0.227574	TRUE	0.411326	5.15762	3.64901	0.0923449	NA	FALSE	-0.752332	1.24809	6.14489	0.0368498	NA	FALSE	0.274751	0.643905	0.925998	0.359452
Nepenthes_gracilis_Nepgr023752	OG0123879																									279	0		scaffold24	883139	883417	-	0.228025	0.165667	0.159661	0.12764	0.203277	0.112772	0.139593	0.225534	0.107144	0.061763	0.135646	0.110378	0.103917	0.113965	0.062688	0.027821	0.102499	0.142599	0.047195	0.252131	0.055251	0.049111	0.038533	0.038901	0.192131	0.240674	0.285076	0.254516	0.011711	0.035434	0.102677	0.057686	0.020602	0.122723	0.014925	0.160325	0.18833	0.131955	0.137845	0.125798	0.064796	0.135471	TRUE	root	0.534893	FALSE	NA	FALSE	-0.235749	-1.61677	0.0906271	0.770496	NA	FALSE	-1.69226	-1.5037	3.17685	0.108477	NA	FALSE	-0.687177	-1.33351	2.31807	0.164543	0.581157	TRUE	-0.324355	-1.1141	0.737369	0.41539	NA	FALSE	-0.630372	-1.84094	0.360713	0.563971	NA	FALSE	-0.719051	-1.50404	1.74499	0.217044
Nepenthes_gracilis_Nepgr023753	OG0021983																									258	0		scaffold24	883534	883791	+	0	0	0	0	0	0	0	0	0	0	0	0	0	0.01707	0	0	0	0	0	0	0	0	0	0	0	0.014307	0	0	0	0	0	0	0	0	0	0	0	0	0	0	0	0	FALSE	root	0.914777	TRUE	NA	FALSE	-1.87235	-3.62366	0.895068	0.377231	NA	FALSE	0	-3.54679	0	1	NA	FALSE	0	-3.85532	0	1	NA	FALSE	0	-4.02739	0	1	NA	FALSE	0	-3.88824	0	1	NA	FALSE	0	-4.1185	0	1
Nepenthes_gracilis_Nepgr023754	OG0016466	ATL13_ARATH	ATL13_ARATH	Q:38-95,H:41-99	66.1	2.36e-13	RING-H2 finger protein ATL13				2297	1	i47-69o	ath:AT4G30400		GO:0016021; GO:0005886; GO:0046872; GO:0016740; GO:0031625; GO:0016567	CC; CC; MF; MF; MF; BP	integral component of membrane; plasma membrane; metal ion binding; transferase activity; ubiquitin protein ligase binding; protein ubiquitination								1059	5	201288367549756	scaffold24	886320	888839	-	0.005992	0.00246	0.006836	0	0.000879	0.004406	0.003099	0.004053	0.002747	0.007149	0.012238	0.009364	0.003389	0	0	0	0.00337	0.001967	0	0.001567	0.001704	0	0	0	0.000819	0.003618	0.00174	0	0.000834	0	0.003393	0.00493	0.00156	0.003336	0	0.008547	0.004426	0.003479	0.00262	0.006116	0.004464	0.003502	FALSE	leaf	0.615546	FALSE	NA	FALSE	0.568601	-2.92668	0.129523	0.727563	NA	FALSE	-3.39723	-3.18027	3.03639	0.125126	NA	FALSE	0.317292	-2.21472	0.273343	0.614586	NA	FALSE	-1.30712	-2.54102	1.73063	0.224634	NA	FALSE	3.22268	-2.92035	6.08225	0.0376007	NA	FALSE	1.48176	-1.98612	6.67029	0.0280777
Nepenthes_gracilis_Nepgr023755																										297	2	208274	scaffold24	892819	893484	+	0.663201	0.505972	0.462234	0.874452	0.832366	0.724025	0.324496	0.283014	0.485222	0.411144	0.593407	0.488177	0.156924	0.244564	0.129544	0.160475	0.191797	0.158411	0.159519	0.452301	0.484914	0.040542	0.477011	0.197345	0.678486	0.414441	0.266967	0.344752	0.308707	0.505673	0.574408	0.406379	0.486252	0.223693	0.41786	0.556598	0.434163	0.350021	0.368419	0.380897	0.332891	0.524804	TRUE	digestiveZone	0.45237	FALSE	0.999267	TRUE	-0.226881	-0.549294	0.17825	0.683187	0.999765	TRUE	-0.920613	0.550839	1.16056	0.309463	0.999875	TRUE	-0.0230128	0.522604	0.0056158	0.942015	0.072728	TRUE	0.825443	1.43233	10.5323	0.0117167	0.359268	TRUE	0.573906	0.817079	2.91157	0.124561	0.998297	TRUE	0.512907	0.517125	2.98206	0.116071
Nepenthes_gracilis_Nepgr023756	OG0004534	GDPD6_ARATH	GDPD6_ARATH	Q:6-367,H:6-368	75.8	1.42e-206	Glycerophosphodiester phosphodiesterase GDPD6	1	20	0.864	1675	1	i5-24o	ath:AT5G08030		GO:0008889; GO:0006071; GO:0006629	MF; BP; BP	glycerophosphodiester phosphodiesterase activity; glycerol metabolic process; lipid metabolic process								1158	7	1.31924e+19	scaffold24	893550	910875	+	1.52018	1.293	1.2446	1.46565	1.68919	1.53883	0.753731	0.78823	1.04897	0.854613	1.0466	0.901466	0.857244	0.891532	0.731747	0.684472	0.905279	0.687313	0.993311	1.0231	0.856706	1.06671	1.00832	0.859618	0.588889	0.517957	0.537684	0.949545	0.708732	0.965102	1.00512	0.8947	1.06108	1.49556	0.914605	1.08897	1.18066	1.02133	0.960186	1.38739	1.01167	1.18722	TRUE	digestiveZone	0.370243	FALSE	0.999267	TRUE	-0.19126	5.76021	0.572343	0.469444	0.999765	TRUE	-0.0926388	6.36788	0.203686	0.662474	0.999875	TRUE	0.202732	6.39202	2.48248	0.151923	0.0616819	TRUE	0.537259	6.92198	12.1509	0.00819544	0.167654	TRUE	0.435462	5.96022	7.35112	0.0254703	0.998297	TRUE	0.170541	5.64411	1.48598	0.251867
Nepenthes_gracilis_Nepgr023757	OG0001274																									1044	2	175851	scaffold24	911768	914379	-	0.022192	0.014824	0.01388	0.014485	0.036063	0.009893	0.001009	0.004054	0.006448	0.001823	0.006089	0.003579	0.026449	0.016618	0.020164	0.030273	0.019562	0.065202	0.013243	0.018988	0.041635	0.03231	0.018507	0.035698	0.003205	0	0.007668	0.002619	0.01015	0.003412	0.007575	0.01079	0.013334	0.011751	0.004444	0.023325	0.004377	0.007615	0.011042	0.00878	0.006999	0.008562	FALSE	lid	0.606723	FALSE	NA	FALSE	0.785785	0.274713	2.44741	0.15354	NA	FALSE	0.052382	0.370082	0.00676199	0.936268	NA	FALSE	-0.0579998	-1.51668	0.0108551	0.919462	NA	FALSE	0.33384	-0.640072	0.539443	0.483548	NA	FALSE	1.068	-1.49097	1.97415	0.195917	NA	FALSE	-0.00601476	-2.55636	7.03e-05	0.993483
Nepenthes_gracilis_Nepgr023758	OG0000792																									216	3	101114165	scaffold24	987087	990985	-	0.075162	0.105986	0.116379	0.019289	0.15062	0.057627	0	0.04557	0.083837	0.063928	0.139171	0.07916	0.211884	0.194706	0.373994	0.068649	0.181508	0.046476	0.056397	0.149486	0.095575	0.360381	0.039878	0.145035	0.267883	0.128704	0.211238	0.150021	0.059536	0.253006	0.096925	0.077135	0	0.162613	0.029426	0.221474	0.078121	0.212409	0.038511	0.057958	0.132245	0.056436	TRUE	root	0.424173	FALSE	0.999267	TRUE	-1.52434	-1.36186	3.52135	0.0946725	0.999765	TRUE	0.815168	-1.46837	0.696756	0.425545	NA	FALSE	-0.4756	-2.1299	0.30284	0.596414	NA	FALSE	-0.306598	-2.42487	0.179919	0.682573	NA	FALSE	-1.30546	-2.10154	1.70412	0.226392	NA	FALSE	1.07285	-2.77428	1.44016	0.258812
Nepenthes_gracilis_Nepgr023759	OG0005346	E70E2_ARATH	E70E2_ARATH	Q:19-631,H:20-625	36.5	4.54e-118	Exocyst complex component EXO70E2							ath:AT5G61010		GO:0005829; GO:0012505; GO:0000145; GO:0070062; GO:0005576; GO:0005886; GO:0052542; GO:0006887; GO:0006955; GO:1903553; GO:0015031; GO:1903533	CC; CC; CC; CC; CC; CC; BP; BP; BP; BP; BP; BP	cytosol; endomembrane system; exocyst; extracellular exosome; extracellular region; plasma membrane; defense response by callose deposition; exocytosis; immune response; positive regulation of extracellular exosome assembly; protein transport; regulation of protein targeting								1899	0		scaffold24	1007288	1009186	-	0.053901	0.023084	0.022991	0.016468	0.020405	0.017116	0.035003	0.042477	0.044815	0.039949	0.038327	0.017597	0.065507	0.041006	0.051697	0.035089	0.039757	0.040149	0.087095	0.032506	0.034924	0.063393	0.021835	0.026029	0.009667	0.010648	0.007861	0.057664	0.030108	0.036984	0.047949	0.033815	0.03826	0.017959	0.020142	0.017774	0.047814	0.021394	0.015942	0.047898	0.019614	0.02279	FALSE	lid	0.358802	FALSE	NA	FALSE	-0.49406	1.92342	2.53527	0.147177	NA	FALSE	-0.668475	2.11545	1.25642	0.291438	NA	FALSE	-0.0123085	1.12418	0.000901151	0.976752	NA	FALSE	-0.734999	0.788814	4.18309	0.0749121	NA	FALSE	0.114279	1.60389	0.177735	0.683917	NA	FALSE	-0.374158	1.2234	1.57877	0.23857
Nepenthes_gracilis_Nepgr023760																										213	1	105	scaffold24	1020294	1021452	+	1.5686	1.26905	1.0618	1.0818	0.93299	0.843086	1.5886	1.25838	1.5644	1.53965	1.52224	0.980424	1.16172	1.27227	1.56346	0.981089	0.743337	1.08518	0.05732	0.745047	0.371055	0.150185	0.783384	0.341013	0.530586	0.503201	0.258246	0.98987	0.832371	0.991673	0.758202	0.450279	0.696963	1.20112	1.31883	1.16514	1.15878	1.02656	1.12372	0.840434	0.921578	1.12658	TRUE	leaf	0.376711	FALSE	0.999267	TRUE	-0.93992	1.75805	6.72918	0.0299622	0.999765	TRUE	0.104549	0.0626454	0.0116872	0.91629	0.999875	TRUE	-0.349924	1.5272	1.3851	0.27146	0.198131	TRUE	-0.633327	1.57163	4.25423	0.0729214	0.30447	TRUE	-0.629708	0.872668	3.70984	0.0885497	0.998297	TRUE	-0.215041	1.97863	0.529422	0.484169
Nepenthes_gracilis_Nepgr023761	OG0005346	E70E2_ARATH	E70E2_ARATH	Q:4-597,H:42-624	37.1	1.18e-121	Exocyst complex component EXO70E2							ath:AT5G61010		GO:0005829; GO:0012505; GO:0000145; GO:0070062; GO:0005576; GO:0005886; GO:0052542; GO:0006887; GO:0006955; GO:1903553; GO:0015031; GO:1903533	CC; CC; CC; CC; CC; CC; BP; BP; BP; BP; BP; BP	cytosol; endomembrane system; exocyst; extracellular exosome; extracellular region; plasma membrane; defense response by callose deposition; exocytosis; immune response; positive regulation of extracellular exosome assembly; protein transport; regulation of protein targeting								1794	0		scaffold24	1021470	1023263	+	0.750232	0.504909	0.478458	0.409402	0.417255	0.285954	0.727959	0.657071	0.694967	0.717464	0.755839	0.505805	0.671241	0.553446	0.606068	0.406955	0.46854	0.47669	0.431029	0.387071	0.257592	0.367726	0.349808	0.33948	0.140313	0.108629	0.121481	0.649627	0.367468	0.48145	0.478748	0.303282	0.354467	0.672454	0.655943	0.427606	0.723752	0.469355	0.429466	0.741677	0.37977	0.523281	TRUE	leaf	0.355345	FALSE	0.999267	TRUE	-0.592722	5.7248	11.0263	0.0094449	0.999765	TRUE	-0.179979	5.19765	0.521641	0.488541	0.999875	TRUE	-0.0865566	5.62788	0.145577	0.712256	0.0815713	TRUE	-0.670418	5.22163	9.56476	0.0147537	0.358989	TRUE	-0.337918	5.21032	2.91594	0.124316	0.998297	TRUE	-0.125666	5.82757	0.411911	0.535982
Nepenthes_gracilis_Nepgr023762	OG0002353	PSNB_ARATH	PSNB_ARATH	Q:9-104,H:302-397	88.5	1.18e-47	Presenilin-like protein At2g29900				6302	3	o10-32i44-66o71-90i	ath:AT2G29900		GO:0005789; GO:0000139; GO:0005798; GO:0005887; GO:0043231; GO:0005634; GO:0004190; GO:0004175; GO:0007219; GO:0016485	CC; CC; CC; CC; CC; CC; MF; MF; BP; BP	endoplasmic reticulum membrane; Golgi membrane; Golgi-associated vesicle; integral component of plasma membrane; intracellular membrane-bounded organelle; nucleus; aspartic-type endopeptidase activity; endopeptidase activity; Notch signaling pathway; protein processing								315	0		scaffold24	1028105	1028419	-	0.89793	0.851873	0.863594	0.84232	0.751235	0.558965	0.671536	0.617639	0.69815	0.590611	0.862172	0.572071	1.01165	0.977712	1.03637	1.04571	0.797854	0.977811	0.98296	0.953073	0.925438	1.14657	0.743016	1.06129	0.808079	0.475437	0.722849	0.911654	0.76579	0.775134	1.10253	0.741854	0.674308	0.830648	0.507258	1.00992	0.947202	0.802702	0.740169	1.02183	0.600105	0.994091	TRUE	lid	0.184549	FALSE	0.999267	TRUE	-0.291862	2.69638	1.03982	0.335552	0.999765	TRUE	-0.104564	2.90854	0.0812942	0.782024	0.999875	TRUE	-0.0639442	2.17296	0.0772685	0.787744	0.321195	TRUE	-0.358689	1.97801	2.36819	0.162236	0.654346	TRUE	0.224329	2.25788	0.749288	0.410757	0.999669	TRUE	-0.0189312	1.55877	0.00733095	0.933522
Nepenthes_gracilis_Nepgr023763	OG0002353	PSNB_ARATH	PSNB_ARATH	Q:1-275,H:1-264	54.2	2.25e-79	Presenilin-like protein At2g29900				12966	6	i21-39o75-97i106-128o132-154i161-183o188-210i	ath:AT2G29900		GO:0005789; GO:0000139; GO:0005798; GO:0005887; GO:0043231; GO:0005634; GO:0004190; GO:0004175; GO:0007219; GO:0016485	CC; CC; CC; CC; CC; CC; MF; MF; BP; BP	endoplasmic reticulum membrane; Golgi membrane; Golgi-associated vesicle; integral component of plasma membrane; intracellular membrane-bounded organelle; nucleus; aspartic-type endopeptidase activity; endopeptidase activity; Notch signaling pathway; protein processing								897	0		scaffold24	1028449	1029345	-	0.388593	0.371378	0.312576	0.34235	0.329309	0.259675	0.280753	0.280969	0.340564	0.289834	0.343751	0.220121	0.382006	0.334956	0.334587	0.31554	0.236446	0.332225	0.153959	0.345776	0.227437	0.222678	0.247269	0.345618	0.350591	0.250185	0.233663	0.334162	0.25635	0.281545	0.320292	0.21524	0.200303	0.38504	0.279161	0.507888	0.365872	0.322893	0.316188	0.410403	0.271467	0.409403	TRUE	trap	0.231448	FALSE	0.999267	TRUE	-0.334063	3.59678	1.96818	0.195521	0.999765	TRUE	0.066465	3.40764	0.0342967	0.857196	0.999875	TRUE	0.0210881	3.58283	0.0179797	0.896486	0.696434	TRUE	-0.106609	3.35734	0.39001	0.549615	0.733695	TRUE	-0.132646	3.13521	0.45417	0.518485	0.998297	TRUE	-0.112937	3.06105	0.396725	0.543444
Nepenthes_gracilis_Nepgr023764	OG0000792	RBG3_ARATH	RBG3_ARATH	Q:89-214,H:1-126	66.7	2.92e-51	Glycine-rich RNA-binding protein 3, mitochondrial							ath:AT5G61030		GO:0005739; GO:0005524; GO:0005507; GO:0003729; GO:0003723; GO:0003697; GO:0016554; GO:0080156; GO:0006397; GO:0009409	CC; MF; MF; MF; MF; MF; BP; BP; BP; BP	mitochondrion; ATP binding; copper ion binding; mRNA binding; RNA binding; single-stranded DNA binding; cytidine to uridine editing; mitochondrial mRNA modification; mRNA processing; response to cold								1227	6	1.43226e+17	scaffold24	1034583	1047540	+	1.40794	1.37942	1.35894	2.26794	1.76897	1.69685	0.980084	1.11677	1.3824	1.36758	1.43694	1.28719	0.992072	1.21105	0.801366	0.881705	0.790512	1.03688	0.817181	1.02315	0.796991	0.842927	0.706419	0.721367	0.943752	0.758429	0.912454	1.1167	0.873142	1.09622	1.63181	1.21403	1.45659	0.887448	0.913622	1.02266	1.25456	1.31005	1.14207	1.46697	0.928364	1.38112	TRUE	digestiveZone	0.364652	FALSE	0.999267	TRUE	-0.307884	6.26295	1.3731	0.272561	0.999765	TRUE	-0.451764	6.11509	5.16866	0.0491742	0.999875	TRUE	-0.0645498	6.75589	0.136187	0.721218	0.037017	TRUE	1.15703	7.47704	18.8398	0.0024525	0.0369264	TRUE	0.996162	6.77535	37.5819	0.000230168	0.998297	TRUE	0.419889	6.55982	7.84554	0.0194236
Nepenthes_gracilis_Nepgr023765	OG0009389	HDA5_ARATH	HDA5_ARATH	Q:12-648,H:24-660	62.4	9.05e-297	Histone deacetylase 5							ath:AT5G61060		GO:0005737; GO:0000118; GO:0005634; GO:0004407; GO:0008270; GO:0006325; GO:0009908; GO:0016575; GO:0048510	CC; CC; CC; MF; MF; BP; BP; BP; BP	cytoplasm; histone deacetylase complex; nucleus; histone deacetylase activity; zinc ion binding; chromatin organization; flower development; histone deacetylation; regulation of timing of transition from vegetative to reproductive phase								1947	13	1.66231e+44	scaffold24	1049201	1125035	-	0.832792	0.820751	0.828339	0.935031	1.02381	0.807814	0.698404	0.715025	0.90138	0.798185	0.88169	0.755965	0.675273	0.591737	0.573685	0.512254	0.538881	0.554717	0.445293	0.617198	0.446762	0.499547	0.477571	0.513886	0.364088	0.272395	0.289849	0.667523	0.452772	0.604749	0.74256	0.514142	0.605641	0.654241	0.581409	0.586174	0.748079	0.745821	0.732706	0.913298	0.612612	0.951081	TRUE	digestiveZone	0.319953	FALSE	0.999267	TRUE	-0.286887	6.00076	2.64264	0.139862	0.999765	TRUE	-0.152949	5.92715	0.628947	0.448207	0.999875	TRUE	0.108746	6.49075	0.509156	0.494823	0.0815713	TRUE	0.375943	6.56484	9.56609	0.0147489	0.284067	TRUE	0.305892	5.92841	4.05711	0.0770915	0.998297	TRUE	0.111245	6.27122	0.674854	0.431238
Nepenthes_gracilis_Nepgr023766	OG0000665	PDCB2_ARATH	PDCB2_ARATH	Q:9-120,H:8-120	63.7	1.21e-45	PLASMODESMATA CALLOSE-BINDING PROTEIN 2	1	20	0.849	2162	1	i208-230o	ath:AT5G08000		GO:0031225; GO:0046658; GO:0009506; GO:0001872; GO:0030247; GO:0009408	CC; CC; CC; MF; MF; BP	anchored component of membrane; anchored component of plasma membrane; plasmodesma; (1->3)-beta-D-glucan binding; polysaccharide binding; response to heat								696	3	367401641	scaffold24	1130862	1138609	-	0.692561	0.764484	0.862033	0.242504	0.778843	0.672321	0.776635	0.976777	1.15904	0.760837	1.35504	0.881564	0.28628	0.385167	0.279706	0.116818	0.365152	0.249199	0.510243	0.457353	0.50344	0.220451	0.691106	0.282233	1.59413	1.72371	1.5279	1.06609	0.896915	0.922514	0.448331	1.01819	0.720694	0.390177	0.723548	0.732931	0.631889	0.633813	0.616674	0.47708	0.801693	0.544735	TRUE	root	0.605814	FALSE	0.999267	TRUE	-0.470811	2.86066	1.15139	0.312297	0.999765	TRUE	-0.455181	3.87117	0.869334	0.375551	0.999875	TRUE	-0.0267475	4.15943	0.00478109	0.946489	0.515734	TRUE	-0.442863	4.13208	1.00762	0.344749	0.698534	TRUE	-0.301557	4.79035	0.568946	0.471306	0.998297	TRUE	0.0594227	4.82905	0.092785	0.767149
Nepenthes_gracilis_Nepgr023767	OG0005652	F3PH_PETHY	F3PH_PETHY	Q:1-514,H:1-511	72.5	4.51e-273	Flavonoid 3'-monooxygenase				2735	1	i7-24o	ag:AAD56282		GO:0005789; GO:0016021; GO:0016711; GO:0020037; GO:0005506; GO:0009813	CC; CC; MF; MF; MF; BP	endoplasmic reticulum membrane; integral component of membrane; flavonoid 3'-monooxygenase activity; heme binding; iron ion binding; flavonoid biosynthetic process								1545	2	6391101	scaffold24	1168141	1173449	-	1.93349	1.95054	2.29526	2.13219	2.36796	1.90229	1.5801	1.78174	2.16553	1.83591	2.28859	1.87879	1.51873	1.47816	1.11001	0.96961	1.45159	1.20272	1.52882	1.60039	1.42712	1.24378	1.6493	1.27637	1.85797	1.55387	1.70947	2.01904	1.82174	2.33689	2.23161	2.05821	2.09056	1.58545	1.78496	1.53054	1.94961	1.99954	1.90951	2.04181	1.8295	1.98147	TRUE	digestiveZone	0.179068	FALSE	0.999267	TRUE	-0.34044	7.41008	1.1721	0.308243	0.999765	TRUE	-0.353814	7.90442	2.09398	0.181903	0.999875	TRUE	-0.0990905	8.45565	0.369086	0.559543	0.496702	TRUE	0.235548	8.54338	1.09976	0.324841	0.512747	TRUE	0.240381	8.67829	1.51232	0.252136	0.998297	TRUE	0.253186	8.16083	2.64328	0.136231
Nepenthes_gracilis_Nepgr023768	OG0004796	MPO1_SCHPO	MPO1_SCHPO	Q:9-175,H:4-169	37.6	9.57e-26	2-hydroxy-palmitic acid dioxygenase mpo1				6985	3	o15-37i44-66o76-98i	spo:SPAC16E802		GO:0005783; GO:0030176; GO:0102672; GO:0046521	CC; CC; MF; BP	endoplasmic reticulum; integral component of endoplasmic reticulum membrane; fatty acid alpha-oxygenase activity; sphingoid catabolic process								561	3	117189252	scaffold24	1197760	1208709	-	0.550506	0.591423	0.490866	0.331878	0.558523	0.399541	0.537316	0.682116	0.69898	0.563942	0.739819	0.543971	0.359031	0.426516	0.304834	0.173482	0.406697	0.266493	0.352788	0.369038	0.309036	0.268066	0.504401	0.259713	0.619264	0.55637	0.484688	0.677095	0.654866	0.680677	0.410017	0.561235	0.488104	0.508499	0.397286	0.4512	0.45163	0.429048	0.39545	0.433796	0.430951	0.424675	TRUE	leaf	0.279483	FALSE	0.999267	TRUE	-0.471072	2.58939	1.42683	0.264026	0.999765	TRUE	-0.13595	2.875	0.127745	0.729045	0.999875	TRUE	-0.0691323	2.89958	0.0937085	0.766954	0.32926	TRUE	-0.32673	2.98149	2.28381	0.169022	0.353112	TRUE	-0.424712	3.48514	3.00106	0.119674	0.998297	TRUE	-0.090969	3.37875	0.377148	0.553368
Nepenthes_gracilis_Nepgr023769	OG0004796	MPO1_SCHPO	MPO1_SCHPO	Q:9-175,H:4-169	38.7	2.88e-28	2-hydroxy-palmitic acid dioxygenase mpo1				8808	3	o15-37i44-66o76-98i	spo:SPAC16E802		GO:0005783; GO:0030176; GO:0102672; GO:0046521	CC; CC; MF; BP	endoplasmic reticulum; integral component of endoplasmic reticulum membrane; fatty acid alpha-oxygenase activity; sphingoid catabolic process								561	3	117189252	scaffold24	1217051	1232698	-	2.05243	1.98443	1.96567	1.45675	1.84335	1.58941	1.54798	1.71652	1.79948	1.60023	1.83319	1.61766	1.63013	1.45841	1.13997	1.20271	1.31881	1.31372	1.61681	1.44397	1.22399	1.61152	1.34693	1.34693	2.00858	1.85894	1.96881	1.93807	1.68764	1.88253	1.67899	1.46963	1.5618	1.82549	1.63567	1.70509	2.01957	1.80295	1.71938	2.15298	1.5675	1.89378	TRUE	root	0.151028	FALSE	0.999267	TRUE	-0.353368	5.46978	2.00855	0.191433	0.999765	TRUE	-0.158801	5.82877	0.371264	0.55743	0.999875	TRUE	-0.0728629	6.21932	0.267731	0.618187	0.0588078	TRUE	-0.520518	6.02975	12.6212	0.00743013	0.170759	TRUE	-0.31086	5.9828	7.21668	0.026496	0.998297	TRUE	-0.0164857	5.71396	0.0226543	0.883466
Nepenthes_gracilis_Nepgr023770	OG0015726	PNSB4_ARATH	PNSB4_ARATH	Q:1-180,H:1-172	57.1	2.49e-59	Photosynthetic NDH subunit of subcomplex B 4, chloroplastic							ath:AT1G18730		GO:0009535; GO:0016021; GO:0010598; GO:0009773	CC; CC; CC; BP	chloroplast thylakoid membrane; integral component of membrane; NAD(P)H dehydrogenase complex (plastoquinone); photosynthetic electron transport in photosystem I								552	5	96144304360432	scaffold24	1240396	1246351	+	2.17049	1.56739	1.53055	0.866406	1.53957	1.19298	2.61146	2.91238	2.75045	2.43893	2.99771	2.27784	0.977293	0.82695	0.629999	0.347484	1.09745	0.799263	1.09405	0.648872	0.718109	0.569006	1.11191	0.56502	0	0	0.001951	1.73408	1.20965	1.35811	0.848318	1.23487	0.759886	1.73935	1.84375	1.6015	1.96034	1.24054	1.07907	1.45206	1.44315	1.13394	TRUE	leaf	0.606153	FALSE	0.999267	TRUE	-0.145328	4.20847	0.0887043	0.772864	0.999765	TRUE	-0.351782	4.43718	0.564982	0.471518	0.999875	TRUE	-0.289102	5.40111	0.568817	0.471313	0.108011	TRUE	-0.949948	5.46832	7.51505	0.0252969	0.212165	TRUE	-0.79232	5.04042	5.80652	0.0411448	0.998297	TRUE	-0.302866	7.29284	3.4851	0.09263
Nepenthes_gracilis_Nepgr023771	OG0004574	C3H55_ORYSJ	C3H55_ORYSJ	Q:18-128,H:829-933	39.6	5.4e-16	Zinc finger CCCH domain-containing protein 55	1	16	0.467				osa:4344611		GO:0003677; GO:0046872	MF; MF	DNA binding; metal ion binding								387	1	275	scaffold24	1264826	1265299	-	0	0	0	0	0	0	0	0	0	0	0	0	0	0	0	0	0	0	0	0.004231	0	0	0	0	0	0	0	0	0	0	0	0	0	0	0	0	0	0	0	0	0	0	FALSE	peristome	1	TRUE	NA	FALSE	0	-3.73819	0	1	NA	FALSE	-1.6959	-3.4529	0.866728	0.382972	NA	FALSE	0	-3.85532	0	1	NA	FALSE	0	-4.02739	0	1	NA	FALSE	0	-3.88824	0	1	NA	FALSE	0	-4.1185	0	1
Nepenthes_gracilis_Nepgr023772	OG0001843	TRL12_ARATH	TRL12_ARATH	Q:40-234,H:38-223	56.9	2.34e-75	Thioredoxin-like 1-2, chloroplastic							ath:AT5G61440		GO:0009507; GO:0045454	CC; BP	chloroplast; cell redox homeostasis								837	3	228411576	scaffold24	1279425	1280640	+	0.427172	0.547234	0.514341	0.259081	0.429732	0.308397	0.413705	0.690453	0.783873	0.547608	0.868353	0.68352	0.365985	0.323951	0.488892	0.414244	0.377808	0.509434	0.291044	0.39071	0.375039	0.384152	0.383927	0.414455	0.568565	0.543539	0.551439	0.545211	0.615888	0.622426	0.356403	0.452759	0.511448	0.366425	0.326646	0.402163	0.412685	0.366291	0.410716	0.369762	0.344134	0.439395	TRUE	leaf	0.349029	FALSE	0.999267	TRUE	0.112418	3.8794	0.199305	0.666256	0.999765	TRUE	0.044399	3.89418	0.0309372	0.864287	0.999875	TRUE	-0.149652	3.65534	0.569093	0.471208	0.1168	TRUE	-0.59511	3.59866	7.01772	0.0291912	0.434606	TRUE	-0.382945	4.17238	2.1137	0.182328	0.998297	TRUE	0.207727	4.3869	1.0056	0.340498
Nepenthes_gracilis_Nepgr023773											3487	1	o53-75i													363	6	49,65,129,178,191,286	scaffold24	1286690	1292507	-	0.619259	0.571096	0.485622	0.864469	0.801862	0.543336	0.362792	0.296696	0.381708	0.301388	0.419196	0.439315	0.467349	0.497991	0.67461	0.564136	0.649736	0.869879	0.252852	0.568765	0.542994	0.351684	0.598614	0.660329	0.450566	0.27264	0.351493	0.675049	0.516982	0.533352	0.876358	0.59269	0.658961	0.443967	0.303496	0.66733	0.447434	0.469426	0.419458	0.560535	0.461263	0.655421	TRUE	digestiveZone	0.237268	FALSE	0.999267	TRUE	0.313471	2.36305	0.973515	0.350614	0.999765	TRUE	0.0932723	2.16297	0.038247	0.849306	0.999875	TRUE	0.255514	1.75662	1.10947	0.321511	0.142537	TRUE	0.600487	2.17086	5.84418	0.0418929	0.209539	TRUE	0.566947	2.3409	5.88493	0.0400957	0.998297	TRUE	0.162105	1.07991	0.310268	0.59023
Nepenthes_gracilis_Nepgr023774	OG0006416	GLTP3_ARATH	GLTP3_ARATH	Q:9-222,H:16-233	53.2	1.84e-77	Glycolipid transfer protein 3							ath:AT3G21260		GO:0005829; GO:1902387; GO:1902388; GO:0035627; GO:0120009	CC; MF; MF; BP; BP	cytosol; ceramide 1-phosphate binding; ceramide 1-phosphate transfer activity; ceramide transport; intermembrane lipid transfer								669	5	166222353489633	scaffold24	1311286	1315724	+	0.588331	0.577372	0.432923	0.495185	0.540042	0.44714	0.164652	0.222804	0.215883	0.165289	0.281915	0.181738	0.620537	0.614144	0.632787	0.766628	0.638198	0.835011	0.600899	0.918121	0.634016	0.811509	0.745867	0.923359	0.76779	0.730945	0.794653	0.546798	0.468855	0.491549	0.508565	0.346339	0.360722	0.417732	0.416328	0.480863	0.433841	0.37691	0.436542	0.717134	0.354896	0.570865	TRUE	peristome	0.344865	FALSE	0.999267	TRUE	0.309143	4.34185	2.26843	0.167668	0.999765	TRUE	0.148075	4.77863	0.344334	0.571807	0.999875	TRUE	0.356658	3.5149	2.77828	0.132257	0.941589	TRUE	-0.0228175	3.49883	0.0164909	0.900976	0.46983	TRUE	-0.239658	3.42683	1.80892	0.213843	0.998297	TRUE	0.0327152	1.86598	0.0254753	0.876487
Nepenthes_gracilis_Nepgr023775	OG0008728	CB24_PEA	CB24_PEA	Q:1-253,H:1-251	82.2	3.07e-150	Chlorophyll a-b binding protein P4, chloroplastic									GO:0009535; GO:0016021; GO:0009522; GO:0009523; GO:0016168; GO:0046872; GO:0009765; GO:0018298	CC; CC; CC; CC; MF; MF; BP; BP	chloroplast thylakoid membrane; integral component of membrane; photosystem I; photosystem II; chlorophyll binding; metal ion binding; photosynthesis, light harvesting; obsolete protein-chromophore linkage								768	2	212628	scaffold24	1322915	1325248	+	4.18299	3.8033	3.71808	2.71015	3.82022	3.25326	4.89251	5.17616	5.06384	4.69171	5.4412	4.65998	1.68179	1.49757	1.83916	0.616062	2.02343	1.52859	2.0859	1.9855	1.77523	1.59768	2.38434	1.58782	0.421008	0.353653	0.556267	3.7113	2.98645	3.09903	2.11181	3.01526	2.31129	2.39277	2.97163	3.60989	3.68157	3.00792	2.92809	3.20611	3.47331	2.86076	TRUE	leaf	0.526945	FALSE	0.999267	TRUE	-0.306079	6.66748	0.290169	0.603705	0.999765	TRUE	-0.204483	7.43638	0.316794	0.587329	0.999875	TRUE	-0.0553015	9.15819	0.0210741	0.887996	0.181895	TRUE	-0.734389	9.60218	4.62439	0.0635914	0.252305	TRUE	-0.914274	8.75887	4.71613	0.0600896	0.998297	TRUE	-0.15909	11.5005	0.67715	0.430481
Nepenthes_gracilis_Nepgr023776	OG0004149	AGL65_ARATH	AGL65_ARATH	Q:1-292,H:1-290	48	1.24e-82	Agamous-like MADS-box protein AGL65							ath:AT1G18750		GO:0005634; GO:0003700; GO:0000981; GO:0046983; GO:0000978; GO:0009555; GO:0010152; GO:0045944; GO:0080092; GO:0006357	CC; MF; MF; MF; MF; BP; BP; BP; BP; BP	nucleus; DNA-binding transcription factor activity; DNA-binding transcription factor activity, RNA polymerase II-specific; protein dimerization activity; RNA polymerase II cis-regulatory region sequence-specific DNA binding; pollen development; pollen maturation; positive regulation of transcription by RNA polymerase II; regulation of pollen tube growth; regulation of transcription by RNA polymerase II								1080	10	9.40053e+27	scaffold24	1325955	1334434	-	0.076327	0.07421	0.062382	0.038658	0.061613	0.05701	0.040682	0.051149	0.094465	0.056869	0.069607	0.064751	0.099943	0.094799	0.081653	0.073016	0.099995	0.07709	0.107933	0.172348	0.096877	0.084524	0.139969	0.084112	0.103493	0.098211	0.099539	0.112246	0.096133	0.098808	0.062675	0.085672	0.054441	0.125547	0.117906	0.139235	0.07358	0.069035	0.040044	0.083294	0.058691	0.073672	FALSE	trap	0.352184	FALSE	NA	FALSE	-0.176549	1.9221	0.308359	0.592765	NA	FALSE	-0.424913	2.4992	1.27667	0.287823	NA	FALSE	0.150463	1.36563	0.290656	0.603773	NA	FALSE	-0.308168	1.10471	1.36358	0.276405	NA	FALSE	-0.449926	1.72696	2.30993	0.165279	NA	FALSE	0.0843044	1.04845	0.0822725	0.780319
Nepenthes_gracilis_Nepgr023777	OG0011454																									771	3	204353592	scaffold24	1362413	1370112	-	0.343351	0.379111	0.319369	0.288453	0.377368	0.261081	0.275801	0.299544	0.40562	0.266627	0.410045	0.305445	0.365837	0.273584	0.255654	0.277663	0.327631	0.301504	0.168261	0.354076	0.307655	0.21814	0.416074	0.275742	0.3027	0.256638	0.292554	0.531365	0.39876	0.452503	0.400896	0.362267	0.374635	0.35924	0.378637	0.29213	0.351004	0.271402	0.326455	0.385947	0.296542	0.317459	TRUE	tendril	0.252607	FALSE	0.999267	TRUE	-0.0217239	3.17055	0.00662068	0.937002	0.999765	TRUE	0.0175774	3.30776	0.00200045	0.965305	0.999875	TRUE	-0.0144137	3.15953	0.00536449	0.943325	0.761352	TRUE	-0.0851507	3.0173	0.244204	0.634414	0.54408	TRUE	-0.179316	3.59755	1.30029	0.285649	0.999669	TRUE	-0.0105338	2.93228	0.00346711	0.95425
Nepenthes_gracilis_Nepgr023778	OG0004032	RNZ1_ARATH	RNZ1_ARATH	Q:8-283,H:5-280	72.8	1.13e-152	tRNase Z TRZ1							ath:AT1G74700		GO:0005737; GO:0005634; GO:0042781; GO:0046872; GO:0042780; GO:0008033	CC; CC; MF; MF; BP; BP	cytoplasm; nucleus; 3'-tRNA processing endoribonuclease activity; metal ion binding; tRNA 3'-end processing; tRNA processing								852	7	1.89352e+20	scaffold24	1375859	1396303	+	0.241361	0.304833	0.229909	0.138157	0.244733	0.194641	0.162767	0.231296	0.318327	0.230364	0.281786	0.209151	0.180176	0.230083	0.181786	0.124416	0.160858	0.179615	0.149499	0.227707	0.212641	0.154844	0.272169	0.181058	0.184661	0.151765	0.174435	0.224284	0.250489	0.281068	0.219521	0.168272	0.21923	0.180139	0.154347	0.182604	0.239841	0.230656	0.131646	0.20489	0.170339	0.24885	TRUE	leaf	0.1776	FALSE	0.999267	TRUE	-0.44132	2.52112	2.44803	0.153493	0.999765	TRUE	-0.0913062	2.90833	0.0662027	0.802753	0.999875	TRUE	-0.0399061	2.61011	0.0226659	0.883877	0.361315	TRUE	-0.355243	2.61354	1.9902	0.19585	0.632438	TRUE	-0.214049	2.78417	0.837325	0.385694	0.998297	TRUE	0.0345013	2.61697	0.0286678	0.869053
Nepenthes_gracilis_Nepgr023779	OG0002975	GALM_BOVIN	GALM_BOVIN	Q:39-358,H:22-340	43.3	5.41e-87	Galactose mutarotase	1	30	0.658				bta:616676		GO:0005737; GO:0004034; GO:0030246; GO:0033499; GO:0006006	CC; MF; MF; BP; BP	cytoplasm; aldose 1-epimerase activity; carbohydrate binding; galactose catabolic process via UDP-galactose; glucose metabolic process								1083	4	199249373472	scaffold24	1407955	1413625	+	0.772771	0.81317	0.80995	0.30206	0.617789	0.538432	0.998971	1.40573	1.78872	1.24411	1.66717	1.61847	0.334685	0.409328	0.509274	0.14136	0.398472	0.38082	0.287486	0.373328	0.328534	0.283715	0.490274	0.3644	0.064444	0.089171	0.09387	0.654623	0.611554	0.855536	0.389968	0.560776	0.651497	0.201531	0.322675	0.710485	0.848426	0.806012	0.878007	0.926601	0.93873	1.04484	TRUE	leaf	0.667768	FALSE	0.999267	TRUE	-0.574362	4.17096	2.0638	0.18602	0.999765	TRUE	0.11384	4.30848	0.157532	0.700715	0.999875	TRUE	0.224555	5.79558	1.35484	0.276383	0.0945038	TRUE	-0.8083	4.92934	8.41103	0.0197985	0.549372	TRUE	-0.343834	5.01777	1.26662	0.291549	0.998297	TRUE	0.20792	6.72144	0.614235	0.452049
Nepenthes_gracilis_Nepgr023780	OG0000361	TBA_PRUDU	TBA_PRUDU	Q:1-450,H:1-450	97.3	0	Tubulin alpha chain									GO:0005737; GO:0005874; GO:0005525; GO:0003924; GO:0005200; GO:0007017	CC; CC; MF; MF; MF; BP	cytoplasm; microtubule; GTP binding; GTPase activity; structural constituent of cytoskeleton; microtubule-based process								1353	3	93328699	scaffold24	1415248	1417947	+	0.026479	0.05708	0.025518	0.025636	0.073279	0.028269	0.015876	0.026054	0.038011	0.017635	0.024661	0.029903	0.030774	0.047275	0.008661	0.004688	0.025026	0.013033	0.016542	0.010914	0.004538	0.010503	0.009117	0.008686	0.235091	0.199744	0.211714	0.050478	0.105443	0.106973	0.030033	0.066409	0.090174	0.086952	0.059954	0.040064	0.053428	0.079695	0.040393	0.043987	0.056398	0.075379	TRUE	root	0.806568	TRUE	NA	FALSE	-1.07204	0.328887	2.02248	0.190048	NA	FALSE	-0.31862	-0.50603	0.216945	0.652479	NA	FALSE	-0.0574548	1.61144	0.0230629	0.882873	NA	FALSE	0.301309	0.848334	0.418562	0.5357	NA	FALSE	-0.350969	1.98411	0.447546	0.521473	NA	FALSE	-0.0871622	0.156645	0.0567616	0.816684
Nepenthes_gracilis_Nepgr023781	OG0000668	RS92_ARATH	RS92_ARATH	Q:1-197,H:1-197	87.3	1.73e-119	40S ribosomal protein S9-2							ath:AT5G39850		GO:0022627; GO:0009506; GO:0009536; GO:0015935; GO:0003729; GO:0019843; GO:0003735; GO:0045903; GO:0006412	CC; CC; CC; CC; MF; MF; MF; BP; BP	cytosolic small ribosomal subunit; plasmodesma; plastid; small ribosomal subunit; mRNA binding; rRNA binding; structural constituent of ribosome; positive regulation of translational fidelity; translation								594	2	184566	scaffold24	1419528	1421993	-	2.52378	2.54519	2.4433	3.45511	2.97461	3.0951	2.06738	2.25793	2.54123	2.5601	2.60151	2.44732	2.73607	2.97657	2.71933	2.79785	2.79996	3.2274	2.58883	2.68495	2.68362	2.77856	2.55047	2.79384	2.28837	2.54575	2.2105	2.94452	2.63961	2.93064	3.6951	3.23525	3.45154	1.99724	1.92393	2.03582	2.36559	2.34906	2.33909	2.88986	1.97861	2.6906	TRUE	tendril	0.202686	FALSE	0.999267	TRUE	0.130711	8.15674	0.368519	0.559417	0.999765	TRUE	-0.0681472	8.04632	0.108941	0.74893	0.999875	TRUE	0.176485	7.32684	0.70592	0.424037	0.0275543	TRUE	1.19818	7.94075	24.4279	0.0011178	0.0323545	TRUE	1.10274	8.53542	50.3721	8.06e-05	0.998297	TRUE	0.393345	7.08489	6.65839	0.0281872
Nepenthes_gracilis_Nepgr023782	OG0004144	NRP1_ARATH	NRP1_ARATH	Q:1-227,H:1-230	76.5	1.28e-117	NAP1-related protein 1							ath:AT1G74560		GO:0000785; GO:0005737; GO:0005634; GO:0003682; GO:0042393; GO:0000724; GO:0006334; GO:0016444	CC; CC; CC; MF; MF; BP; BP; BP	chromatin; cytoplasm; nucleus; chromatin binding; histone binding; double-strand break repair via homologous recombination; nucleosome assembly; somatic cell DNA recombination								792	9	8.11262e+25	scaffold24	1423524	1431539	-	0.454196	0.484581	0.499926	0.917512	0.683069	0.740337	0.255116	0.364311	0.506859	0.46739	0.471186	0.436953	0.287584	0.377707	0.237541	0.254655	0.291655	0.274346	0.188436	0.376765	0.271614	0.152141	0.234397	0.25371	0.290869	0.2214	0.222327	0.299177	0.267616	0.378107	0.728439	0.466975	0.658001	0.295014	0.286986	0.442881	0.421261	0.420763	0.361992	0.502144	0.252933	0.558587	TRUE	digestiveZone	0.450538	FALSE	0.999267	TRUE	-0.214646	3.16149	0.542061	0.48108	0.999765	TRUE	-0.56685	3.10369	2.45889	0.151414	0.999875	TRUE	0.0158397	3.6385	0.00460479	0.947484	0.0286295	TRUE	1.09938	4.33018	23.0331	0.00134104	0.0369264	TRUE	1.36188	3.92191	38.1866	0.000217639	0.998297	TRUE	0.387289	3.42144	3.06441	0.111757
Nepenthes_gracilis_Nepgr023783																										669	2	256516	scaffold24	1447908	1449212	-	0.070062	0.05297	0.06206	0.079497	0.083049	0.063536	0.03001	0.048346	0.068439	0.050078	0.048607	0.101357	0.050405	0.04002	0.023961	0.019151	0.043045	0.015368	0.039281	0.042349	0.011746	0.026856	0.025499	0.029039	0.040021	0.018383	0.042025	0.068035	0.03747	0.063659	0.080758	0.039952	0.081683	0.051729	0.0762	0.050107	0.053525	0.045884	0.041122	0.072987	0.03132	0.05923	FALSE	digestiveZone	0.323848	FALSE	NA	FALSE	-0.584393	-0.415458	0.887872	0.37164	NA	FALSE	-0.327464	-0.366225	0.245365	0.632264	NA	FALSE	0.0689123	0.0182232	0.0458986	0.835463	NA	FALSE	0.415992	0.322272	2.58603	0.14632	NA	FALSE	0.437605	0.330071	1.24875	0.294751	NA	FALSE	0.560932	0.0275353	1.47389	0.253675
Nepenthes_gracilis_Nepgr023784	OG0008613	PP121_ARATH	PP121_ARATH	Q:292-1088,H:99-893	51.9	6.27e-276	Pentatricopeptide repeat-containing protein At1g74600, chloroplastic							ath:AT1G74600		GO:0009507; GO:0043231; GO:0005739; GO:0003723; GO:0080156; GO:0009451	CC; CC; CC; MF; BP; BP	chloroplast; intracellular membrane-bounded organelle; mitochondrion; RNA binding; mitochondrial mRNA modification; RNA modification	23795at3193	Complete	Nepenthes_gracilis_Nepgr023784:873-3266	991.3	704	https://www.orthodb.org/v10?query=23795at3193	pentatricopeptide repeat-containing protein At1g74600, chloroplastic	3288	5	2.41425e+19	scaffold24	1449407	1458566	-	0.011345	0.013049	0.012334	0.011174	0.014681	0.011028	0.006857	0.01329	0.024126	0.01622	0.014079	0.020588	0.004788	0.005068	0.001222	0.000244	0.003806	0.000715	0.000234	0.005057	0.00228	0.000483	0.005297	0.002261	0.009227	0.004221	0.004486	0.005289	0.003809	0.007179	0.008635	0.007003	0.007106	0.020978	0.016788	0.018048	0.008877	0.01576	0.006282	0.009576	0.007502	0.013471	FALSE	trap	0.569254	FALSE	NA	FALSE	-1.2005	-1.09993	1.43771	0.262344	NA	FALSE	0.0264418	-0.961928	0.000590302	0.981148	NA	FALSE	-0.137121	0.551426	0.109949	0.748313	NA	FALSE	0.141207	0.625595	0.328078	0.582465	NA	FALSE	0.644139	-0.0971642	2.8436	0.128447	NA	FALSE	0.322667	0.905003	0.653908	0.438246
Nepenthes_gracilis_Nepgr023785	OG0003012																									759	1	689	scaffold24	1474083	1474874	-	0.233083	0.212254	0.192464	0.162514	0.188958	0.153186	0.205119	0.25994	0.321769	0.195927	0.301541	0.220736	0.320273	0.221505	0.238186	0.189119	0.22446	0.17233	0.218053	0.192582	0.249693	0.230486	0.148526	0.221634	0.170544	0.164874	0.18864	0.305214	0.186392	0.224728	0.261469	0.137684	0.200715	0.202993	0.24583	0.185948	0.281173	0.186354	0.165165	0.248962	0.143256	0.216743	TRUE	leaf	0.179437	FALSE	0.999267	TRUE	-0.490383	2.69934	2.59223	0.143236	0.999765	TRUE	-0.317165	2.77193	0.780317	0.400097	0.999875	TRUE	-0.178748	2.37241	0.623976	0.451264	0.387672	TRUE	-0.244733	2.10443	1.77456	0.21937	0.809647	TRUE	-0.128681	2.47081	0.248185	0.631145	0.998297	TRUE	-0.157566	2.45919	0.730211	0.413574
Nepenthes_gracilis_Nepgr023786	OG0001050	MYB06_ANTMA	MYB06_ANTMA	Q:1-307,H:1-313	57.6	2.3e-111	Myb-related protein 306									GO:0005634; GO:0003677	CC; MF	nucleus; DNA binding								969	2	133263	scaffold24	1544451	1546110	+	1.43399	1.25534	1.40305	0.726998	1.08625	1.11279	1.02404	1.20356	1.37363	1.00515	1.40474	1.29932	0.976732	0.939243	0.970229	0.676739	0.898188	0.938826	0.854444	0.972922	0.97783	0.766978	0.96849	0.929186	0.00177	0	0	1.49001	1.25842	1.24286	0.846666	1.12904	1.31409	1.36999	1.35929	0.975253	1.08603	0.931179	1.0082	0.938287	0.869405	1.16011	TRUE	trap	0.258118	FALSE	0.999267	TRUE	-0.340744	5.68292	3.16011	0.110552	0.999765	TRUE	-0.257147	5.90953	1.39363	0.268146	0.999875	TRUE	-0.128345	5.78883	0.520174	0.490325	0.132105	TRUE	-0.642476	6.03273	6.30588	0.0361901	0.656729	TRUE	-0.252128	6.27472	0.740776	0.413319	0.998297	TRUE	0.0901875	6.02527	0.276443	0.610938
Nepenthes_gracilis_Nepgr023787																										411	3	79143378	scaffold24	1575423	1587297	+	0.341345	0.221121	0.221366	0.225835	0.263506	0.180712	0.221316	0.174314	0.196898	0.242288	0.291849	0.170797	0.580962	0.32523	0.476728	0.332682	0.39004	0.404623	0.257491	0.174867	0.191199	0.310709	0.201689	0.204663	0.314108	0.273746	0.214602	0.552783	0.350381	0.376896	0.498909	0.432139	0.315681	0.126414	0.182484	0.131953	0.220026	0.119159	0.102085	0.166741	0.072302	0.092317	TRUE	tendril	0.442462	FALSE	0.999267	TRUE	-0.478577	2.11852	2.05653	0.18672	0.999765	TRUE	0.0365021	1.28872	0.00604069	0.939755	NA	FALSE	-0.590998	0.0482586	2.29089	0.166762	0.650145	TRUE	-0.190691	0.901448	0.510033	0.495349	0.840764	TRUE	0.115132	1.99562	0.179079	0.6828	0.998297	TRUE	0.218777	0.664868	0.541386	0.479402
Nepenthes_gracilis_Nepgr023788	OG0028748																									375	0		scaffold24	1605313	1605687	-	0	0.01443	0	0	0.005568	0	0	0	0.005318	0	0	0	0	0	0	0	0	0	0	0	0	0	0	0	0	0	0	0	0	0	0	0	0	0	0	0	0	0	0	0	0	0	FALSE	digestiveZone	0.96201	TRUE	NA	FALSE	0	-3.73819	0	1	NA	FALSE	0	-3.54679	0	1	NA	FALSE	0	-3.85532	0	1	NA	FALSE	-1.12401	-3.66431	0.43687	0.527133	NA	FALSE	0	-3.88824	0	1	NA	FALSE	-1.81696	-4.00936	0.903291	0.371041
Nepenthes_gracilis_Nepgr023789	OG0033288	SFR2_ORYSJ	SFR2_ORYSJ	Q:1-132,H:114-269	50.6	8.59e-38	Beta-glucosidase-like SFR2, chloroplastic							osa:4351127		GO:0009707; GO:0102996; GO:0008422; GO:0046480; GO:0005975	CC; MF; MF; MF; BP	chloroplast outer membrane; beta,beta digalactosyldiacylglycerol galactosyltransferase activity; beta-glucosidase activity; galactolipid galactosyltransferase activity; carbohydrate metabolic process								408	1	245	scaffold24	1606278	1606748	-	0	0	0	0	0	0	0	0	0.004331	0	0	0	0	0	0	0	0	0	0	0	0	0	0	0	0	0	0	0	0	0	0	0	0	0	0	0	0	0	0	0	0	0	FALSE	leaf	1	TRUE	NA	FALSE	0	-3.73819	0	1	NA	FALSE	0	-3.54679	0	1	NA	FALSE	0	-3.85532	0	1	NA	FALSE	0	-4.02739	0	1	NA	FALSE	0	-3.88824	0	1	NA	FALSE	-1.81696	-4.00936	0.903291	0.371041
Nepenthes_gracilis_Nepgr023790	OG0000625	GASA4_ARATH	GASA4_ARATH	Q:8-98,H:7-106	62	3.18e-42	Gibberellin-regulated protein 4	1	26	0.906	1725	1	i7-26o	ath:AT5G15230		GO:0005576; GO:0045454; GO:0009740; GO:0009739	CC; BP; BP; BP	extracellular region; cell redox homeostasis; gibberellic acid mediated signaling pathway; response to gibberellin								297	2	69115	scaffold24	1627985	1629169	+	0.11012	0.07257	0.069678	0.089718	0.085079	0.112599	0.180528	0.141394	0.255766	0.35332	0.694951	0.368027	0.277498	0.340537	0.051829	0.056402	0.463586	0.148596	0.193624	0.053037	0.097538	0.050426	0.142205	0.151538	1.41737	1.55659	1.66936	0.520412	0.047717	1.19494	0.197944	0.39981	0.128614	0	0.069878	0	0.103219	0.10207	0.107914	0.185259	0.086439	0.288132	TRUE	root	0.87597	TRUE	0.999267	TRUE	-0.103408	-0.128018	0.0126788	0.912919	NA	FALSE	-0.312282	-0.876019	0.142603	0.714486	0.999875	TRUE	0.698501	-0.996387	2.05052	0.188244	NA	FALSE	0.254101	-1.67577	0.286446	0.607001	0.392935	TRUE	-1.58417	0.945031	2.51226	0.149851	0.998297	TRUE	1.44277	0.112765	16.9048	0.00228094
Nepenthes_gracilis_Nepgr023791	OG0001051	RKD1_ARATH	RKD1_ARATH	Q:145-261,H:123-239	69.2	1.17e-46	Protein RKD1							ath:AT1G18790		GO:0005634; GO:0003677; GO:0003700; GO:0051302; GO:0006355	CC; MF; MF; BP; BP	nucleus; DNA binding; DNA-binding transcription factor activity; regulation of cell division; regulation of transcription, DNA-templated								795	3	80238615	scaffold24	1645546	1647564	+	0	0	0	0	0	0	0	0	0	0	0	0	0	0	0	0	0	0.001324	0	0	0	0	0	0	0	0	0	0	0	0	0	0	0	0	0	0	0	0	0	0	0	0	FALSE	lid	1	TRUE	NA	FALSE	1.75779	-3.6343	0.840873	0.391215	NA	FALSE	0	-3.54679	0	1	NA	FALSE	0	-3.85532	0	1	NA	FALSE	0	-4.02739	0	1	NA	FALSE	0	-3.88824	0	1	NA	FALSE	0	-4.1185	0	1
Nepenthes_gracilis_Nepgr023792	OG0004133	CDS1_SOLTU	CDS1_SOLTU	Q:1-419,H:1-422	76.3	3.89e-237	Phosphatidate cytidylyltransferase 1				15929	7	o62-84i105-124o144-166i179-196o206-228i241-263o315-337i	sot:102597765		GO:0005789; GO:0016021; GO:0004605; GO:0016024	CC; CC; MF; BP	endoplasmic reticulum membrane; integral component of membrane; phosphatidate cytidylyltransferase activity; CDP-diacylglycerol biosynthetic process								1449	11	1.93273e+34	scaffold24	1651143	1669780	-	0.360725	0.364117	0.340861	0.207325	0.336381	0.228495	0.25916	0.346721	0.435762	0.300552	0.419411	0.302745	0.194945	0.204346	0.133596	0.080654	0.164267	0.113412	0.163091	0.288161	0.170843	0.113614	0.216294	0.166985	0.294463	0.230276	0.221533	0.320083	0.293478	0.343217	0.244722	0.219612	0.247876	0.332089	0.3454	0.303705	0.301712	0.273994	0.264974	0.331955	0.242844	0.314823	TRUE	leaf	0.259377	FALSE	0.999267	TRUE	-0.641197	3.2459	3.40048	0.0996382	0.999765	TRUE	-0.467198	3.77881	1.94976	0.196197	0.999875	TRUE	-0.0105668	4.15913	0.00556039	0.942301	0.145026	TRUE	-0.410335	4.08668	5.74359	0.0432839	0.266405	TRUE	-0.331442	4.08231	4.40407	0.0674711	0.998297	TRUE	-0.0301386	4.19871	0.0462291	0.834246
Nepenthes_gracilis_Nepgr023793	OG0009184	QKY_ARATH	QKY_ARATH	Q:1-976,H:78-1081	65.7	0	Protein QUIRKY				6417	2	o814-836i919-948o	ath:AT1G74720		GO:0005829; GO:0016021; GO:0009506; GO:0099402; GO:0009911	CC; CC; CC; BP; BP	cytosol; integral component of membrane; plasmodesma; plant organ development; positive regulation of flower development								2931	0		scaffold24	1729307	1732237	+	0.055786	0.081849	0.059874	0.101373	0.11578	0.100904	0.094351	0.141628	0.205072	0.140547	0.208025	0.171241	0.142124	0.103767	0.079566	0.158525	0.062322	0.12908	0.024866	0.06327	0.033507	0.034943	0.030625	0.048323	0.156343	0.113293	0.058649	0.160368	0.163597	0.171585	0.240428	0.140644	0.18625	0.097355	0.111822	0.076838	0.079178	0.088264	0.085196	0.085324	0.06508	0.122946	TRUE	tendril	0.443296	FALSE	NA	FALSE	0.0990541	3.96206	0.0671251	0.801633	NA	FALSE	-0.189496	2.57115	0.224798	0.646735	NA	FALSE	-0.00202626	3.46219	7.58e-05	0.993257	NA	FALSE	0.857091	3.28564	16.6148	0.00352206	0.32749	TRUE	0.340338	4.51455	3.38233	0.101439	0.998297	TRUE	0.287278	4.11101	2.18379	0.171424
Nepenthes_gracilis_Nepgr023794	OG0003292	PTR19_ARATH	PTR19_ARATH	Q:38-605,H:2-579	63.7	7.53e-252	Protein NRT1/ PTR FAMILY 4.6				26575	12	i62-84o107-129i136-155o177-199i220-242o246-268i370-392o412-434i454-473o493-515i535-557o580-602i	ath:AT1G69850		GO:0016021; GO:0005886; GO:0090440; GO:0015293; GO:0080168; GO:0042128; GO:0010119; GO:0009624	CC; CC; MF; MF; BP; BP; BP; BP	integral component of membrane; plasma membrane; abscisic acid transmembrane transporter activity; symporter activity; abscisic acid transport; nitrate assimilation; regulation of stomatal movement; response to nematode								1851	4	987141616341740	scaffold24	1744160	1749681	-	0.000862	0.005781	0.003475	0.001703	0.003453	0.004932	0.005503	0.003539	0.008277	0.004541	0.004046	0.004886	0.000432	0.002088	0.001848	0.000925	0.001701	0.001807	0.00486	0.001596	0.002353	0.000456	0.005449	0.001716	0.002791	0.003771	0.002698	0.001308	0.003814	0.003403	0.003782	0.002077	0.005528	0.001774	0	0.005603	0.006492	0.002095	0.002118	0.001741	0.003032	0.003381	FALSE	leaf	0.454951	FALSE	NA	FALSE	-0.0351742	-2.40817	0.0012968	0.972091	NA	FALSE	-0.378614	-1.59485	0.132817	0.723971	NA	FALSE	-0.409343	-1.77399	0.400521	0.543638	NA	FALSE	0.13528	-1.85324	0.0332915	0.859743	NA	FALSE	0.522407	-1.72242	0.510565	0.494283	NA	FALSE	-0.326751	-1.45064	0.39559	0.54401
Nepenthes_gracilis_Nepgr023795	OG0001407	HOX5_ORYSJ	HOX5_ORYSJ	Q:87-184,H:89-186	61.2	1.16e-28	Homeobox-leucine zipper protein HOX5							osa:4345576		GO:0005634; GO:0000981; GO:0043565; GO:0045893	CC; MF; MF; BP	nucleus; DNA-binding transcription factor activity, RNA polymerase II-specific; sequence-specific DNA binding; positive regulation of transcription, DNA-templated								924	2	133516	scaffold24	1774956	1776798	+	1.356	1.16379	0.904776	0.630321	1.0613	0.74464	0.709132	0.602217	0.583044	0.583818	0.660913	0.477544	0.705003	0.695469	0.291432	0.316842	0.530218	0.29812	0.857666	0.804923	0.587627	0.774575	0.618291	0.638545	1.46448	1.29751	1.36623	1.50016	1.16527	0.927413	0.803316	0.730766	0.80762	1.13354	1.03716	0.872867	1.19358	0.981404	0.74922	1.10644	0.77004	0.93043	TRUE	root	0.405675	FALSE	0.999267	TRUE	-0.753754	4.39187	2.63111	0.140625	0.999765	TRUE	-0.361034	5.3094	2.06371	0.184785	0.999875	TRUE	-0.208927	5.58711	1.18724	0.306114	0.140087	TRUE	-0.643651	5.50725	5.951	0.0404774	0.104309	TRUE	-0.848988	5.71117	11.6233	0.00859471	0.998297	TRUE	-0.237376	4.42579	1.19148	0.301595
Nepenthes_gracilis_Nepgr023796	OG0000356	JMJ25_ARATH	JMJ25_ARATH	Q:152-945,H:148-890	43.2	4.01e-222	Lysine-specific demethylase JMJ25							ath:AT3G07610		GO:0000785; GO:0000118; GO:0031490; GO:0051213; GO:0032454; GO:0046872; GO:0003712; GO:0006325; GO:0033169; GO:0006357	CC; CC; MF; MF; MF; MF; MF; BP; BP; BP	chromatin; histone deacetylase complex; chromatin DNA binding; dioxygenase activity; histone H3-methyl-lysine-9 demethylase activity; metal ion binding; transcription coregulator activity; chromatin organization; histone H3-K9 demethylation; regulation of transcription by RNA polymerase II								2880	0		scaffold24	1846193	1849072	-	0.066245	0.070495	0.06573	0.091465	0.074935	0.078914	0.049491	0.04589	0.095892	0.072547	0.087503	0.067888	0.026556	0.029651	0.01957	0.034095	0.02381	0.022062	0.022175	0.034514	0.032522	0.022879	0.02674	0.017882	0.099723	0.067295	0.055515	0.040691	0.034141	0.047466	0.054464	0.035378	0.044273	0.065769	0.060806	0.082325	0.050727	0.054327	0.04692	0.057357	0.035484	0.072833	FALSE	digestiveZone	0.30815	FALSE	NA	FALSE	0.0764524	1.78732	0.0424887	0.841463	NA	FALSE	-0.541755	1.98004	2.00005	0.191048	NA	FALSE	-0.00454443	2.67556	0.000383045	0.984841	NA	FALSE	0.448209	3.04079	5.13069	0.0531632	NA	FALSE	0.280384	2.34356	1.55024	0.246734	NA	FALSE	0.289659	2.83182	1.46948	0.254338
Nepenthes_gracilis_Nepgr023797																										270	0		scaffold24	1849758	1850027	-	0	0	0	0	0	0	0	0	0	0.013894	0	0.014035	0.026668	0	0	0	0	0.015209	0.013002	0.012088	0	0	0	0	0	0	0	0	0	0	0	0	0	0	0	0	0	0	0	0	0	0	FALSE	lid	0.819134	TRUE	NA	FALSE	-0.770923	-3.4481	0.175602	0.6854	NA	FALSE	-2.5401	-3.35048	1.81617	0.219922	NA	FALSE	0	-3.85532	0	1	NA	FALSE	0	-4.02739	0	1	NA	FALSE	0	-3.88824	0	1	NA	FALSE	2.5998	-3.90781	1.73108	0.226442
Nepenthes_gracilis_Nepgr023798	OG0017063	BTSL1_ARATH	BTSL1_ARATH	Q:34-1243,H:42-1253	49.5	0	Zinc finger protein BRUTUS-like At1g18910							ath:AT1G18910		GO:0016021; GO:0005634; GO:0016874; GO:0061630; GO:0008270; GO:0006879; GO:0010106; GO:0033212; GO:0098711; GO:0016567; GO:0034756; GO:0010039; GO:0006511	CC; CC; MF; MF; MF; BP; BP; BP; BP; BP; BP; BP; BP	integral component of membrane; nucleus; ligase activity; ubiquitin protein ligase activity; zinc ion binding; cellular iron ion homeostasis; cellular response to iron ion starvation; iron import into cell; iron ion import across plasma membrane; protein ubiquitination; regulation of iron ion transport; response to iron ion; ubiquitin-dependent protein catabolic process								3735	11	1.02174e+37	scaffold24	1853895	1909034	-	0.246102	0.25419	0.272498	0.10956	0.213789	0.150383	0.199704	0.243212	0.295464	0.192111	0.310009	0.191506	0.044066	0.049057	0.037468	0.020437	0.068384	0.036934	0.04722	0.120823	0.087928	0.034988	0.104659	0.042693	0.379803	0.231632	0.195209	0.163794	0.121709	0.146568	0.062208	0.095632	0.095893	0.203089	0.25877	0.177402	0.198529	0.184369	0.167437	0.125726	0.165659	0.18532	TRUE	root	0.436417	FALSE	NA	FALSE	-0.0681357	2.90087	0.0246017	0.878965	NA	FALSE	-0.609698	3.87791	1.6519	0.230888	0.999875	TRUE	-0.266349	4.89245	1.14985	0.313378	0.0844025	TRUE	-0.648063	4.98512	9.27317	0.0158589	NA	FALSE	-0.613578	4.20538	6.19372	0.0362775	0.998297	TRUE	-0.121698	5.11772	1.12995	0.313723
Nepenthes_gracilis_Nepgr023799	OG0008027																									207	0		scaffold24	1924900	1925106	+	0	0	0	0	0	0	0	0	0	0	0	0	0	0.022334	0	0	0	0	0	0	0	0	0	0	0	0	0	0	0	0	0	0	0	0	0	0	0	0	0	0	0	0	FALSE	lid	1	TRUE	NA	FALSE	-1.74078	-3.63688	0.808514	0.399971	NA	FALSE	0	-3.54679	0	1	NA	FALSE	0	-3.85532	0	1	NA	FALSE	0	-4.02739	0	1	NA	FALSE	0	-3.88824	0	1	NA	FALSE	0	-4.1185	0	1
Nepenthes_gracilis_Nepgr023800	OG0006322	ELF5_PONTR	ELF5_PONTR	Q:2-542,H:1-540	61.8	4.4e-135	Protein EARLY FLOWERING 5									GO:0005634; GO:0009908; GO:2000028; GO:0006396	CC; BP; BP; BP	nucleus; flower development; regulation of photoperiodism, flowering; RNA processing	160775at3193	Complete	Nepenthes_gracilis_Nepgr023800:3-1625	498.5	515	https://www.orthodb.org/v10?query=160775at3193	Proline-rich family protein	1629	8	8.41783e+23	scaffold24	1946741	1975404	+	0.633355	0.601679	0.562354	0.629201	0.576541	0.486373	0.479203	0.537289	0.708125	0.549097	0.641968	0.546174	0.364599	0.37785	0.353637	0.309791	0.316781	0.402773	0.317033	0.421742	0.302981	0.384476	0.29573	0.388049	0.441159	0.35626	0.426716	0.470357	0.403686	0.403948	0.419456	0.336416	0.381444	0.392422	0.405224	0.468658	0.629651	0.534499	0.476785	0.617421	0.398957	0.625389	TRUE	digestiveZone	0.247695	FALSE	0.999267	TRUE	-0.150483	4.82783	0.716553	0.420092	0.999765	TRUE	-0.0827418	5.00838	0.136312	0.720539	0.999875	TRUE	-0.108589	5.47553	0.6287	0.449616	0.886475	TRUE	0.0346456	5.43391	0.0589512	0.814246	0.848984	TRUE	-0.0539333	4.90755	0.163918	0.695697	0.998297	TRUE	0.0239288	5.33891	0.0311432	0.863578
Nepenthes_gracilis_Nepgr023801	OG0002979	HIPL1_ARATH	HIPL1_ARATH	Q:24-650,H:25-650	65.6	0	HIPL1 protein	1	22	0.781				ath:AT1G74790		GO:0031225; GO:0046658; GO:0005739; GO:0005886; GO:0016491	CC; CC; CC; CC; MF	anchored component of membrane; anchored component of plasma membrane; mitochondrion; plasma membrane; oxidoreductase activity								2079	6	8.82461e+20	scaffold24	2000035	2014851	+	0.143755	0.123075	0.135928	0.208096	0.200542	0.181928	0.071195	0.103169	0.095243	0.083337	0.14015	0.102542	0.098705	0.117987	0.111101	0.107482	0.170536	0.144595	0.111139	0.119574	0.104105	0.113682	0.126297	0.125608	0.137604	0.110686	0.125101	0.084949	0.070377	0.083734	0.093569	0.104024	0.113406	0.105211	0.092154	0.087988	0.135548	0.141438	0.139109	0.180148	0.110545	0.184108	TRUE	digestiveZone	0.308974	FALSE	0.999267	TRUE	0.360419	3.57136	1.85735	0.207372	NA	FALSE	-0.00489164	3.65424	0.000384208	0.984791	0.999875	TRUE	0.0731002	3.70309	0.169592	0.690769	0.0282706	TRUE	0.75019	3.73514	23.3961	0.00127793	NA	FALSE	0.571071	2.97772	7.18277	0.0267628	NA	FALSE	0.271703	2.8383	2.07508	0.181442
Nepenthes_gracilis_Nepgr023802	OG0007195	DDR4_ARATH	DDR4_ARATH	Q:154-761,H:123-748	54.9	7.9e-194	DDT domain-containing protein DDR4							ath:AT1G18950		GO:0031010; GO:0031213; GO:0006355	CC; CC; BP	ISWI-type complex; RSF complex; regulation of transcription, DNA-templated								2289	11	5.34646e+37	scaffold24	2053683	2067457	+	0.370569	0.389373	0.453142	0.395875	0.391385	0.292849	0.285353	0.382385	0.455309	0.371376	0.451997	0.35461	0.26713	0.292277	0.251435	0.240844	0.256024	0.289379	0.126092	0.277206	0.212488	0.129487	0.179214	0.228984	0.336859	0.216158	0.253009	0.277645	0.217053	0.236629	0.238773	0.154447	0.222089	0.356841	0.322472	0.417433	0.378037	0.393443	0.360687	0.409722	0.300231	0.438852	TRUE	leaf	0.225384	FALSE	0.999267	TRUE	-0.086392	4.91349	0.224692	0.647231	0.999765	TRUE	-0.330091	4.5879	0.964326	0.351839	0.999875	TRUE	-0.0861037	5.39672	0.358929	0.564884	0.807139	TRUE	-0.0687902	5.23566	0.163211	0.696759	0.695837	TRUE	-0.126123	4.48387	0.580916	0.466827	0.998297	TRUE	0.0950017	5.15351	0.588114	0.461541
Nepenthes_gracilis_Nepgr023803	OG0004852	GLT1_ARATH	GLT1_ARATH	Q:10-217,H:14-219	56.3	1.69e-76	Germin-like protein subfamily T member 1	1	24	0.787				ath:AT1G18970		GO:0048046; GO:0030145	CC; MF	apoplast; manganese ion binding								657	0		scaffold24	2080527	2081183	-	0.054559	0.040956	0.061569	0.055484	0.082639	0.052913	0.016705	0.012675	0.012828	0.008972	0.066417	0.016729	0.316196	0.147839	0.276585	0.142348	0.286566	0.332515	0.117257	0.075644	0.068426	0.22025	0.161891	0.115499	0.228772	0.111504	0.179478	0.07098	0.034062	0.020137	0.039284	0.057767	0.080111	0.020399	0.057041	0.018588	0.091843	0.050846	0.108786	0.111437	0.082152	0.084222	TRUE	lid	0.685705	TRUE	0.999267	TRUE	-0.0307355	2.51812	0.00571197	0.941475	0.999765	TRUE	0.819323	1.65855	3.09014	0.112746	NA	FALSE	0.029024	0.791376	0.00646557	0.937792	NA	FALSE	0.388811	0.0436906	1.70127	0.228249	NA	FALSE	0.729183	0.0329113	1.79496	0.215459	NA	FALSE	0.96268	-1.33772	2.20883	0.169219
Nepenthes_gracilis_Nepgr023804	OG0033733	PP146_ARATH	PP146_ARATH	Q:31-137,H:213-319	53.3	5.07e-33	Pentatricopeptide repeat-containing protein At2g03380, mitochondrial							ath:AT2G03380		GO:0043231; GO:0005739; GO:0003723; GO:0009451	CC; CC; MF; BP	intracellular membrane-bounded organelle; mitochondrion; RNA binding; RNA modification								414	1	111	scaffold24	2084376	2085386	+	0.003916	0	0	0.008129	0.008547	0.003885	0	0.004669	0.008358	0	0.004747	0.004246	0	0	0.020923	0	0	0.012924	0	0	0	0	0	0	0	0	0	0.007987	0	0	0	0	0	0.032518	0	0	0.008446	0.01235	0	0	0.008622	0.008252	FALSE	trap	0.723228	TRUE	NA	FALSE	-0.79893	-3.04107	0.202505	0.663778	NA	FALSE	0	-3.54679	0	1	NA	FALSE	-0.363662	-3.12769	0.0837353	0.779302	NA	FALSE	2.02545	-3.50206	2.86842	0.128629	NA	FALSE	-2.44392	-3.69125	1.32076	0.29162	NA	FALSE	-0.505163	-3.62655	0.138787	0.71756
Nepenthes_gracilis_Nepgr023805	OG0014086	PP146_ARATH	PP146_ARATH	Q:7-108,H:337-438	47.1	6.59e-23	Pentatricopeptide repeat-containing protein At2g03380, mitochondrial							ath:AT2G03380		GO:0043231; GO:0005739; GO:0003723; GO:0009451	CC; CC; MF; BP	intracellular membrane-bounded organelle; mitochondrion; RNA binding; RNA modification								408	0		scaffold24	2085417	2085824	+	0	0	0	0	0	0	0	0	0	0	0	0	0	0	0	0	0	0	0	0	0	0	0	0	0	0	0	0	0	0	0	0	0	0	0	0	0	0	0	0	0	0	FALSE	digestiveZone	NA	NA	NA	FALSE	0	-3.73819	0	1	NA	FALSE	0	-3.54679	0	1	NA	FALSE	0	-3.85532	0	1	NA	FALSE	0	-4.02739	0	1	NA	FALSE	0	-3.88824	0	1	NA	FALSE	0	-4.1185	0	1
Nepenthes_gracilis_Nepgr023806	OG0018379	GCSPB_FLAPR	GCSPB_FLAPR	Q:18-167,H:653-802	86.7	1.54e-87	Glycine dehydrogenase (decarboxylating) B, mitochondrial	1	18	0.782						GO:0005739; GO:0004375; GO:0006546	CC; MF; BP	mitochondrion; glycine dehydrogenase (decarboxylating) activity; glycine catabolic process								573	0		scaffold24	2085855	2086427	+	0	0	0	0	0	0	0	0	0	0	0	0	0	0	0	0	0	0	0	0	0	0	0	0	0	0	0	0	0	0	0	0	0	0	0	0	0	0	0	0	0	0	FALSE	digestiveZone	NA	NA	NA	FALSE	0	-3.73819	0	1	NA	FALSE	0	-3.54679	0	1	NA	FALSE	0	-3.85532	0	1	NA	FALSE	0	-4.02739	0	1	NA	FALSE	0	-3.88824	0	1	NA	FALSE	0	-4.1185	0	1
Nepenthes_gracilis_Nepgr023807	OG0004852	GL21_ARATH	GL21_ARATH	Q:4-215,H:7-214	54.7	1.2e-72	Germin-like protein subfamily 2 member 1	1	23	0.834				ath:AT1G09560		GO:0048046; GO:0005634; GO:0009506; GO:0030145; GO:0010497; GO:2000280	CC; CC; CC; MF; BP; BP	apoplast; nucleus; plasmodesma; manganese ion binding; plasmodesmata-mediated intercellular transport; regulation of root development								1311	2	295667	scaffold24	2113889	2116528	-	0.055552	0.200202	0.128192	0.046086	0.056386	0.109029	0.005658	0.014914	0.011139	0.012251	0.025161	0.006103	0.744058	0.370713	0.595992	0.378187	0.65011	0.674656	0.311951	0.164552	0.330244	0.502706	0.16254	0.343539	0.336703	0.183341	0.247943	0.036707	0.038506	0.036871	0.029698	0.040619	0.052047	0.022083	0.015135	0.018737	0.126751	0.068346	0.171734	0.170302	0.044694	0.112737	TRUE	lid	0.788119	TRUE	0.999267	TRUE	-0.0631561	5.32001	0.0342905	0.857362	0.999765	TRUE	0.213708	4.43302	0.181693	0.679967	NA	FALSE	-0.37757	2.53088	0.762701	0.406723	NA	FALSE	-0.745652	2.1938	1.73596	0.223986	NA	FALSE	0.301464	0.970095	0.689238	0.429401	NA	FALSE	0.386107	-0.875986	0.62952	0.446646
Nepenthes_gracilis_Nepgr023808	OG0004852	GLT1_ARATH	GLT1_ARATH	Q:10-217,H:14-219	53.8	1.83e-73	Germin-like protein subfamily T member 1	1	26	0.785				ath:AT1G18970		GO:0048046; GO:0030145	CC; MF	apoplast; manganese ion binding								657	0		scaffold24	2157738	2158394	+	0.094401	0.038136	0.024357	0.101993	0.079569	0.056969	0.012105	0.03365	0.014116	0.026074	0.066714	0.013846	0.220497	0.058379	0.273723	0.069866	0.100445	0.267012	0.108941	0.074856	0.064566	0.219085	0.168396	0.134886	0.206162	0.14023	0.290639	0.065201	0.043457	0.037233	0.035293	0.041085	0.093243	0.014493	0.026259	0.020637	0.080035	0.026684	0.048651	0.105548	0.027219	0.05616	TRUE	root	0.651826	FALSE	0.999267	TRUE	-0.488021	1.86737	0.591669	0.462272	0.999765	TRUE	0.97263	1.67775	4.83451	0.0555473	NA	FALSE	0.12673	0.131343	0.071386	0.795763	NA	FALSE	0.755568	0.231105	2.442	0.156596	NA	FALSE	0.434233	0.092121	0.714944	0.421254	NA	FALSE	0.725751	-1.05983	1.594	0.23648
Nepenthes_gracilis_Nepgr023809	OG0004852	GL21_ARATH	GL21_ARATH	Q:4-216,H:7-215	54.9	2.33e-76	Germin-like protein subfamily 2 member 1	1	24	0.787				ath:AT1G09560		GO:0048046; GO:0005634; GO:0009506; GO:0030145; GO:0010497; GO:2000280	CC; CC; CC; MF; BP; BP	apoplast; nucleus; plasmodesma; manganese ion binding; plasmodesmata-mediated intercellular transport; regulation of root development								657	0		scaffold24	2162237	2162893	-	0.511627	1.02143	0.76649	0.483913	0.454871	0.725946	0.141349	0.210886	0.204504	0.20024	0.347683	0.151008	2.59399	1.71588	2.37918	1.92245	2.81274	2.61456	2.13084	1.24482	1.98154	2.75825	1.63182	1.94052	2.54114	1.59218	1.86441	0.467253	0.326423	0.434052	0.342003	0.335564	0.721564	0.294645	0.437197	0.217042	0.939618	0.59569	1.30731	1.27777	0.495736	0.983784	TRUE	lid	0.602858	FALSE	0.999267	TRUE	0.295805	7.64378	0.517847	0.490757	0.999765	TRUE	0.41598	7.2952	0.569067	0.469967	0.999875	TRUE	-0.292078	4.87218	0.39567	0.546033	0.444867	TRUE	-0.512362	4.0182	1.37951	0.273823	0.508979	TRUE	0.500489	3.39286	1.53958	0.248236	0.998297	TRUE	0.314758	1.84298	1.68624	0.22434
Nepenthes_gracilis_Nepgr023810	OG0004852	GLT1_ARATH	GLT1_ARATH	Q:10-217,H:14-219	53.8	1.83e-73	Germin-like protein subfamily T member 1	1	26	0.765				ath:AT1G18970		GO:0048046; GO:0030145	CC; MF	apoplast; manganese ion binding								657	0		scaffold24	2187256	2187912	+	0.176443	0.082357	0.056491	0.220443	0.182444	0.174394	0.043685	0.108627	0.036639	0.090846	0.129254	0.064126	0.607098	0.203631	1.06592	0.32202	0.374674	0.814494	0.373912	0.241852	0.207916	0.55293	0.401143	0.310753	0.197242	0.057658	0.128239	0.099329	0.07881	0.052998	0.115528	0.080549	0.144754	0.088986	0.070202	0.075656	0.189227	0.091977	0.137934	0.289453	0.071536	0.203734	TRUE	lid	0.736618	TRUE	0.999267	TRUE	-0.625198	4.04488	0.886705	0.37194	0.999765	TRUE	0.565032	3.28027	2.02018	0.189037	0.999875	TRUE	0.292209	1.66237	0.519576	0.490567	0.115661	TRUE	1.0755	1.4479	7.08089	0.0286564	NA	FALSE	0.746924	0.938209	3.88687	0.0824545	NA	FALSE	0.545909	0.397517	1.58854	0.237226
Nepenthes_gracilis_Nepgr023811	OG0004852	GL32_ORYSJ	GL32_ORYSJ	Q:1-70,H:149-218	62.9	1.39e-22	Putative germin-like protein 3-2				1862	1	i21-43o	osa:4333595		GO:0048046; GO:0009506; GO:0030145; GO:0010497; GO:2000280	CC; CC; MF; BP; BP	apoplast; plasmodesma; manganese ion binding; plasmodesmata-mediated intercellular transport; regulation of root development								219	0		scaffold24	2195939	2196157	-	0	0	0	0	0	0.005048	0	0	0	0	0	0	0	0	0	0	0	0	0	0	0	0	0	0	0	0	0	0	0	0	0	0	0	0	0	0	0	0	0	0	0	0	FALSE	digestiveZone	1	TRUE	NA	FALSE	0	-3.73819	0	1	NA	FALSE	-3.94e-06	-3.54679	7.87e-07	0.999327	NA	FALSE	0	-3.85532	0	1	NA	FALSE	0.698942	-4.00054	0.328526	0.587239	NA	FALSE	0	-3.88824	0	1	NA	FALSE	0	-4.1185	0	1
Nepenthes_gracilis_Nepgr023812	OG0004852	GLT1_ARATH	GLT1_ARATH	Q:10-217,H:14-219	56.3	9.72e-76	Germin-like protein subfamily T member 1	1	26	0.78				ath:AT1G18970		GO:0048046; GO:0030145	CC; MF	apoplast; manganese ion binding								657	0		scaffold24	2224170	2224826	-	0.003312	0	0	0.001668	0.005132	0	0	0	0	0	0.001969	0	0	0	0.00887	0.001807	0	0.003541	0.001716	0.003064	0.00305	0.005235	0.00993	0.001689	1.80987	1.34259	1.72036	0	0	0	0	0.003221	0	0	0	0	0.003427	0.003329	0.004973	0	0	0.008459	TRUE	root	0.99891	TRUE	NA	FALSE	-0.74746	-3.03391	0.20418	0.662492	NA	FALSE	0.894681	-2.48809	0.642515	0.443514	NA	FALSE	-0.590537	-2.95256	0.233197	0.641481	NA	FALSE	0.966685	-3.50305	0.469212	0.512626	NA	FALSE	2.57238	-3.69116	1.44497	0.271954	NA	FALSE	1.88825	-4.001	0.970423	0.354788
Nepenthes_gracilis_Nepgr023813	OG0004852	GLT1_ARATH	GLT1_ARATH	Q:10-217,H:14-219	57.2	8.42e-77	Germin-like protein subfamily T member 1	1	24	0.787				ath:AT1G18970		GO:0048046; GO:0030145	CC; MF	apoplast; manganese ion binding								657	0		scaffold24	2298487	2299143	+	0.564643	1.34978	1.05699	0.557287	0.609134	0.903751	0.106643	0.135447	0.220618	0.175601	0.303426	0.128486	2.48232	1.74562	2.17878	1.82905	2.46071	2.47153	1.46573	1.01084	1.5307	1.83862	1.22537	1.67941	2.05133	1.59887	1.65189	0.251452	0.207915	0.318686	0.237504	0.235647	0.415921	0.462056	0.377715	0.516948	0.892511	0.725998	1.32731	1.29165	0.572993	1.15607	TRUE	lid	0.611464	FALSE	0.999267	TRUE	0.120304	7.36684	0.128284	0.728807	0.999765	TRUE	0.276104	6.31433	0.489984	0.501681	0.999875	TRUE	-0.158562	4.99988	0.146613	0.711288	0.372959	TRUE	-0.701076	4.55868	1.89174	0.206136	0.509606	TRUE	0.426217	2.5929	1.53148	0.249386	0.998297	TRUE	0.395474	1.58592	2.02723	0.186096
Nepenthes_gracilis_Nepgr023814	OG0014529																									450	1	93	scaffold24	2340874	2341732	+	0	0	0	0	0	0	0	0	0	0	0	0	0	0	0	0	0	0	0	0	0	0	0	0	0	0	0	0	0	0	0	0	0	0	0	0	0	0	0	0	0	0	FALSE	digestiveZone	NA	NA	NA	FALSE	0	-3.73819	0	1	NA	FALSE	0	-3.54679	0	1	NA	FALSE	0	-3.85532	0	1	NA	FALSE	0	-4.02739	0	1	NA	FALSE	0	-3.88824	0	1	NA	FALSE	0	-4.1185	0	1
Nepenthes_gracilis_Nepgr023815	OG0005569	MYOB5_ARATH	MYOB5_ARATH	Q:1-593,H:1-524	40.3	1.64e-114	Probable myosin-binding protein 5				2295	1	i21-43o	ath:AT1G18990		GO:0016021; GO:0017022	CC; MF	integral component of membrane; myosin binding								1782	2	2001049	scaffold24	2355401	2359561	-	0.000901	0.000865	0	0.00178	0.003608	0.003439	0.001048	0.001058	0.003371	0.002849	0.001587	0.001859	0.005851	0.002181	0.002413	0	0	0.003302	0.001387	0.0025	0.007357	0.001905	0.001755	0.003584	0.0025	0.001752	0.001611	0.005454	0.00133	0.004885	0.011372	0.000434	0.007417	0.000928	0.001368	0.001258	0.001814	0.002627	0.002213	0.001365	0	0.00221	FALSE	tendril	0.613108	FALSE	NA	FALSE	-1.73494	-2.04586	1.87633	0.205275	NA	FALSE	-0.795131	-1.50598	0.715414	0.41964	NA	FALSE	-1.02719	-2.43809	1.43238	0.264014	NA	FALSE	2.34635	-2.56526	8.01632	0.022013	NA	FALSE	0.853273	-1.29459	0.907071	0.367508	NA	FALSE	0.255091	-2.56018	0.111445	0.745662
Nepenthes_gracilis_Nepgr023816	OG0014695																									1002	1	431	scaffold24	2370802	2371930	+	0.168832	0.173189	0.166872	0.096657	0.152978	0.137844	0.186091	0.233105	0.307283	0.221117	0.321549	0.223751	0.112051	0.119045	0.124729	0.071147	0.144958	0.091774	0.122538	0.136071	0.160808	0.102341	0.157316	0.145157	0.235831	0.146381	0.177324	0.214915	0.200844	0.223657	0.148062	0.160734	0.200077	0.171872	0.198392	0.176124	0.170767	0.178636	0.134764	0.147811	0.162281	0.166984	TRUE	leaf	0.358324	FALSE	NA	FALSE	-0.244111	2.13158	0.457428	0.516513	NA	FALSE	-0.210322	2.65219	0.359238	0.563758	0.999875	TRUE	-0.0885211	2.57269	0.116782	0.740932	0.4126	TRUE	-0.286281	2.28344	1.58658	0.243177	0.685495	TRUE	-0.18998	2.82906	0.618747	0.453146	0.998297	TRUE	0.0820438	2.99487	0.233741	0.639571
Nepenthes_gracilis_Nepgr023817		YODA_ARATH	YODA_ARATH	Q:1-106,H:687-793	36	1.62e-06	Mitogen-activated protein kinase kinase kinase YODA							ath:AT1G63700		GO:0005938; GO:0005886; GO:0005524; GO:0004709; GO:0106310; GO:0004712; GO:0010229; GO:0040008; GO:0010103; GO:0010098	CC; CC; MF; MF; MF; MF; BP; BP; BP; BP	cell cortex; plasma membrane; ATP binding; MAP kinase kinase kinase activity; protein serine kinase activity; protein serine/threonine/tyrosine kinase activity; inflorescence development; regulation of growth; stomatal complex morphogenesis; suspensor development								510	1	89	scaffold24	2378199	2378986	+	0.465052	0.46639	0.469306	0.19344	0.170757	0.202771	0.175777	0.214438	0.273307	0.240639	0.235791	0.267631	0.473545	0.442181	0.354571	0.627518	0.388927	1.09558	0.398231	0.385937	0.480963	0.460859	0.236024	0.533555	0.166682	0.049464	0.170954	0.416569	0.27784	0.235141	0.239363	0.086114	0.242442	0.611395	0.628882	0.61251	0.461165	0.359162	0.357752	0.566432	0.167375	0.527639	TRUE	trap	0.461646	FALSE	0.999267	TRUE	0.930644	3.35173	4.82619	0.0568251	0.999765	TRUE	-0.19443	2.97417	0.214246	0.654482	0.999875	TRUE	-0.0408022	2.51312	0.0133872	0.910603	0.0201844	TRUE	-1.38991	2.08277	34.2752	0.000374851	0.412371	TRUE	-0.63985	1.76613	2.32009	0.164455	0.998297	TRUE	0.220326	1.44329	0.694951	0.424686
Nepenthes_gracilis_Nepgr023818	OG0012138	PP124_ARATH	PP124_ARATH	Q:48-821,H:44-815	76.2	2.52e-107	Pentatricopeptide repeat-containing protein At1g74850, chloroplastic							ath:AT1G74850		GO:0009507; GO:0042644; GO:0042793; GO:0045893	CC; CC; BP; BP	chloroplast; chloroplast nucleoid; plastid transcription; positive regulation of transcription, DNA-templated	26824at3193	Complete	Nepenthes_gracilis_Nepgr023818:0-2438	1132.5	661	https://www.orthodb.org/v10?query=26824at3193	pentatricopeptide repeat-containing protein At1g74850, chloroplastic	3411	12	1.70234e+38	scaffold24	2379752	2397611	-	0.574134	0.561607	0.48805	0.515142	0.589164	0.490167	0.405167	0.50957	0.625257	0.482236	0.629726	0.503506	0.341683	0.32444	0.246287	0.280705	0.348773	0.291872	0.347538	0.416065	0.392308	0.352071	0.419547	0.291597	0.413107	0.338745	0.366355	0.430437	0.361504	0.404382	0.452865	0.324818	0.377282	0.496437	0.442649	0.52102	0.470324	0.408106	0.378671	0.481057	0.363345	0.455571	TRUE	digestiveZone	0.233245	FALSE	0.999779	TRUE	-0.00074801	5.78098	1.08e-05	0.997454	0.999765	TRUE	-0.278755	6.29576	1.66321	0.229424	0.999875	TRUE	-0.0339895	6.22641	0.0819036	0.781656	0.548859	TRUE	0.113296	6.47235	0.862005	0.380229	0.722184	TRUE	0.0870353	6.04777	0.490285	0.502742	0.998297	TRUE	0.0962469	6.34993	0.624253	0.448495
Nepenthes_gracilis_Nepgr023819	OG0003388																									1764	4	1872824591728	scaffold24	2397633	2412340	+	0.287683	0.298969	0.237981	0.256205	0.293159	0.176104	0.209324	0.275704	0.30187	0.250245	0.336629	0.206047	0.232836	0.257962	0.189988	0.186119	0.247933	0.238741	0.130625	0.272141	0.161761	0.16465	0.23641	0.218582	0.207039	0.16747	0.12662	0.306578	0.229583	0.310065	0.252027	0.200492	0.202359	0.266546	0.234457	0.318343	0.263683	0.291893	0.219003	0.340002	0.221698	0.303245	TRUE	waxyZone	0.145247	FALSE	0.999267	TRUE	-0.0555132	4.22151	0.0561285	0.818242	0.999765	TRUE	0.0355303	4.18705	0.0136767	0.909478	0.999875	TRUE	0.0624651	4.40366	0.142135	0.715502	0.775849	TRUE	-0.0811697	4.13929	0.216266	0.654245	0.321113	TRUE	-0.260433	4.2306	3.46857	0.0978224	0.999669	TRUE	-0.00186205	4.08593	0.000198093	0.989058
Nepenthes_gracilis_Nepgr023820	OG0014602	PP390_ARATH	PP390_ARATH	Q:27-858,H:22-850	58.4	0	Pentatricopeptide repeat-containing protein At5g16860							ath:AT5G16860		GO:0043231; GO:0003723; GO:0008270; GO:0009451	CC; MF; MF; BP	intracellular membrane-bounded organelle; RNA binding; zinc ion binding; RNA modification	13964at3193	Complete	Nepenthes_gracilis_Nepgr023820:78-2573	1135.3	672	https://www.orthodb.org/v10?query=13964at3193	pentatricopeptide repeat-containing protein At5g16860	2577	0		scaffold24	2415447	2418023	+	0.025556	0.037818	0.031578	0.03346	0.046737	0.034031	0.020849	0.039017	0.035657	0.029668	0.034648	0.033455	0.027048	0.026443	0.013934	0.021436	0.013092	0.02611	0.010324	0.025562	0.023271	0.0181	0.017475	0.015833	0.013381	0.016966	0.013757	0.024361	0.02172	0.020924	0.021523	0.017889	0.025637	0.027588	0.030647	0.044213	0.029131	0.026732	0.019367	0.033261	0.020067	0.034559	FALSE	digestiveZone	0.303268	FALSE	NA	FALSE	-0.2011	1.31637	0.24218	0.63489	NA	FALSE	-0.328238	1.30446	0.492324	0.500688	NA	FALSE	0.111673	1.53003	0.203453	0.663349	NA	FALSE	0.397008	1.74006	2.60277	0.145185	NA	FALSE	0.112118	1.22633	0.149557	0.708579	NA	FALSE	0.0712237	1.53853	0.0772246	0.786971
Nepenthes_gracilis_Nepgr023821																										660	1	327	scaffold24	2425537	2427535	+	0	0.001586	0	0	0	0	0	0	0.001763	0	0.005854	0.001729	0	0	0	0	0	0	0	0	0	0	0	0	0.004625	0	0	0	0.009702	0	0	0	0	0.009013	0	0.003179	0	0	0.001649	0.003434	0.00171	0.003367	FALSE	trap	0.765397	TRUE	NA	FALSE	0	-3.73819	0	1	NA	FALSE	0	-3.54679	0	1	NA	FALSE	1.83416	-3.33273	2.08029	0.185389	NA	FALSE	-1.66677	-3.92825	0.901718	0.378791	NA	FALSE	-3.94002	-3.35372	2.42891	0.167094	NA	FALSE	1.68892	-3.62348	1.23613	0.293212
Nepenthes_gracilis_Nepgr023822	OG0008729	CDC23_ARATH	CDC23_ARATH	Q:1-555,H:1-556	78.1	2.92e-269	Anaphase-promoting complex subunit 8							ath:AT3G48150		GO:0005680; GO:0005737; GO:0031145; GO:0051301; GO:0007091; GO:0045842; GO:0016567; GO:0031347	CC; CC; BP; BP; BP; BP; BP; BP	anaphase-promoting complex; cytoplasm; anaphase-promoting complex-dependent catabolic process; cell division; metaphase/anaphase transition of mitotic cell cycle; positive regulation of mitotic metaphase/anaphase transition; protein ubiquitination; regulation of defense response								2133	6	3.66422e+19	scaffold24	2430408	2443457	-	0.110448	0.107181	0.138435	0.138539	0.171757	0.139464	0.114754	0.122341	0.17216	0.116486	0.175501	0.118084	0.053706	0.063733	0.04239	0.048784	0.062774	0.044374	0.035177	0.08188	0.048903	0.032121	0.072009	0.050555	0.11291	0.083003	0.080774	0.092487	0.080847	0.128126	0.116523	0.08638	0.110657	0.134098	0.117989	0.116377	0.091635	0.09545	0.102727	0.106288	0.103882	0.137511	TRUE	leaf	0.30517	FALSE	NA	FALSE	-0.0502703	2.33278	0.0230448	0.882824	NA	FALSE	-0.205606	2.52391	0.230494	0.642647	NA	FALSE	0.185462	3.25712	0.649444	0.442495	0.113294	TRUE	0.494135	3.4428	7.19566	0.027716	NA	FALSE	0.211537	3.16547	0.926889	0.362583	NA	FALSE	-0.00947254	3.36017	0.00354399	0.953746
Nepenthes_gracilis_Nepgr023823	OG0001240	JGB_ARATH	JGB_ARATH	Q:55-389,H:98-418	39.3	3.03e-57	Protein JINGUBANG							ath:AT2G26490		GO:0005737; GO:0005634; GO:0009846	CC; CC; BP	cytoplasm; nucleus; pollen germination								1185	0		scaffold24	2465739	2466923	+	0	0	0.002226	0	0	0	0.000857	0.000863	0.000786	0.006191	0.004318	0.000761	0	0	0	0.001582	0	0	0	0	0	0	0	0	0.00612	0	0.001311	0.013296	0.002168	0.005075	0.01214	0.009183	0.006705	0	0	0	0	0	0.000725	0	0	0.000728	FALSE	tendril	0.900288	TRUE	NA	FALSE	2.6311	-3.52133	1.42058	0.274132	NA	FALSE	0	-3.54679	0	1	NA	FALSE	-0.0963965	-3.65987	0.00297088	0.957805	NA	FALSE	-2.9801	-3.73514	1.87933	0.219218	NA	FALSE	0.647877	-1.33124	0.939672	0.35946	NA	FALSE	2.0241	-2.86113	4.27323	0.0666671
Nepenthes_gracilis_Nepgr023824	OG0012112	RSMG_ALKOO	RSMG_ALKOO	Q:54-283,H:18-238	45.7	1.28e-58	Ribosomal RNA small subunit methyltransferase G							aoe:Clos_2870		GO:0005737; GO:0070043	CC; MF	cytoplasm; rRNA (guanine-N7-)-methyltransferase activity	154116at3193	Complete	Nepenthes_gracilis_Nepgr023824:24-848	314.1	198	https://www.orthodb.org/v10?query=154116at3193	Ribosomal RNA small subunit methyltransferase G	852	6	1.1318e+17	scaffold24	2489234	2509080	-	0.553033	0.462134	0.396828	0.156699	0.332983	0.23079	0.644523	0.840924	0.802006	0.579066	0.822652	0.53632	0.418492	0.356441	0.282918	0.25806	0.30942	0.387094	0.349473	0.242618	0.243932	0.195996	0.34622	0.242878	0.369365	0.419473	0.334528	0.74514	0.561611	0.581286	0.412741	0.424564	0.372919	0.482428	0.572633	0.485332	0.517374	0.349091	0.300992	0.430964	0.290124	0.33477	TRUE	leaf	0.445031	FALSE	0.999267	TRUE	-0.236963	3.55451	0.867391	0.376956	0.999765	TRUE	-0.268486	3.41307	0.562572	0.472437	0.999875	TRUE	-0.274223	3.58466	1.70351	0.226397	0.0477644	TRUE	-1.02202	3.36987	15.0273	0.00466043	0.0799181	TRUE	-0.652509	4.18327	14.7472	0.00451714	0.998297	TRUE	-0.358114	4.54186	7.23236	0.0234517
Nepenthes_gracilis_Nepgr023825	OG0008609										2295	1	i7-29o													2217	6	4.92688e+20	scaffold24	2570583	2583343	-	0.647685	0.688382	0.694951	0.395452	0.676244	0.457533	0.582433	0.700829	0.813203	0.620933	0.821978	0.614653	0.425095	0.440495	0.325321	0.279599	0.374948	0.341295	0.26503	0.534565	0.379123	0.310376	0.484319	0.399327	0.500713	0.366874	0.333766	0.639658	0.585323	0.660796	0.484178	0.495051	0.515006	0.522018	0.52069	0.715803	0.60928	0.652363	0.613125	0.665695	0.599362	0.7326	TRUE	leaf	0.267771	FALSE	0.999267	TRUE	-0.338726	5.39911	2.28075	0.166642	0.999765	TRUE	-0.0986322	5.72575	0.11148	0.746138	0.999875	TRUE	0.031001	6.32647	0.0338606	0.858362	0.204411	TRUE	-0.403831	5.98202	4.12552	0.0765746	0.321113	TRUE	-0.275901	6.03201	3.46745	0.097868	0.998297	TRUE	-0.0420566	6.1961	0.159993	0.697894
Nepenthes_gracilis_Nepgr023826	OG0003837																									402	0		scaffold24	2587704	2588105	-	0	0	0	0	0	0	0	0	0	0	0	0	0	0	0	0	0	0	0	0	0	0	0	0	0	0.007755	0	0	0	0	0	0	0	0	0	0	0	0	0	0	0	0	FALSE	root	1	TRUE	NA	FALSE	0	-3.73819	0	1	NA	FALSE	0	-3.54679	0	1	NA	FALSE	0	-3.85532	0	1	NA	FALSE	0	-4.02739	0	1	NA	FALSE	0	-3.88824	0	1	NA	FALSE	0	-4.1185	0	1
Nepenthes_gracilis_Nepgr023827	OG0024788																									1203	0		scaffold24	2611986	2613188	+	0.005034	0.005527	0.002184	0	0.000727	0	0.001681	0.015976	0.009984	0.018864	0.01517	0.009667	0.005761	0.001398	0	0	0	0.001517	0	0	0	0	0	0.002161	0	0	0	0.010886	0.003543	0.002849	0.006325	0.005556	0.00066	0.005262	0	0.008759	0.003645	0.002118	0.000712	0.001466	0.002189	0.013488	FALSE	leaf	0.788167	TRUE	NA	FALSE	-2.11068	-2.82343	1.71558	0.223999	NA	FALSE	2.96572	-3.26077	1.76282	0.226098	NA	FALSE	1.26657	-2.10383	1.75346	0.22029	NA	FALSE	-3.5627	-2.78188	12.1737	0.00815596	NA	FALSE	-0.280169	-1.87592	0.104018	0.754947	NA	FALSE	0.705553	-1.05305	1.31679	0.278886
Nepenthes_gracilis_Nepgr023828	OG0000832	MBR2_ARATH	MBR2_ARATH	Q:92-189,H:564-665	43.1	2.14e-22	E3 ubiquitin-protein ligase MBR2							ath:AT4G34040		GO:0046872; GO:0061630; GO:0009908; GO:0043161; GO:0040008; GO:0010228	MF; MF; BP; BP; BP; BP	metal ion binding; ubiquitin protein ligase activity; flower development; proteasome-mediated ubiquitin-dependent protein catabolic process; regulation of growth; vegetative to reproductive phase transition of meristem								573	4	132276345396	scaffold24	2626424	2630735	-	0.032642	0.029571	0.057616	0.028985	0.036173	0.014035	0.048087	0.036156	0.030623	0.055772	0.05063	0.021678	0.02056	0.02398	0.054229	0.018029	0.063474	0.056307	0.042169	0.052261	0.06984	0.065538	0.024859	0.057689	0.078881	0.076071	0.232801	0.082869	0.078707	0.040494	0.030248	0.060806	0.051313	0.071856	0.02007	0.07247	0.058795	0.027	0.012465	0.019526	0.021574	0.025523	FALSE	root	0.663074	FALSE	NA	FALSE	0.39719	-0.496909	0.365361	0.561071	NA	FALSE	-0.31443	0.0960181	0.262713	0.620643	NA	FALSE	-0.617325	-1.11078	1.16533	0.310339	NA	FALSE	-0.533406	-1.01219	1.33315	0.281433	NA	FALSE	-0.339638	-0.0964338	0.444801	0.522721	NA	FALSE	0.100055	-0.814537	0.0430485	0.839957
Nepenthes_gracilis_Nepgr023829	OG0012277	SAC9_ARATH	SAC9_ARATH	Q:4-1640,H:5-1628	66	0	Probable phosphoinositide phosphatase SAC9				2366	1	i79-101o	ath:AT3G59770		GO:0016791	MF	phosphatase activity								4935	12	2.8852e+44	scaffold24	2637545	2691683	-	0.530371	0.550366	0.610197	0.494262	0.585066	0.399859	0.431737	0.513908	0.617625	0.45032	0.611109	0.436593	0.440478	0.416517	0.487952	0.455606	0.36489	0.452779	0.226374	0.439226	0.279653	0.348227	0.303303	0.366904	0.396421	0.25654	0.265418	0.337436	0.232427	0.272675	0.255269	0.186457	0.228113	0.557876	0.498186	0.625296	0.52808	0.519236	0.535601	0.543862	0.413271	0.655567	TRUE	trap	0.262583	FALSE	0.999267	TRUE	-0.117961	6.95541	0.353165	0.567551	0.999765	TRUE	0.00648876	6.63771	0.000685834	0.97968	0.999875	TRUE	-0.0697044	7.20508	0.162208	0.697174	0.640973	TRUE	-0.116066	7.00853	0.536666	0.484641	0.385357	TRUE	-0.214844	5.8611	2.61008	0.143074	0.998297	TRUE	-0.0841009	6.85709	0.61132	0.453091
Nepenthes_gracilis_Nepgr023830	OG0024788																									1203	0		scaffold24	2708180	2709382	-	0	0	0	0	0	0	0	0	0	0	0	0	0	0.000699	0	0	0	0	0	0	0	0	0	0	0	0	0	0	0	0	0	0	0	0	0	0	0	0	0	0	0	0	FALSE	lid	1	TRUE	NA	FALSE	-1.74078	-3.63688	0.808514	0.399971	NA	FALSE	0	-3.54679	0	1	NA	FALSE	0	-3.85532	0	1	NA	FALSE	0	-4.02739	0	1	NA	FALSE	0	-3.88824	0	1	NA	FALSE	0	-4.1185	0	1
Nepenthes_gracilis_Nepgr023831	OG0024788																									1065	0		scaffold24	2711465	2712529	-	0	0	0	0	0	0	0	0	0	0	0	0	0	0.002447	0	0	0	0.001773	0	0	0	0	0	0	0	0	0	0	0	0	0	0	0	0	0	0	0	0	0	0	0	0	FALSE	lid	1	TRUE	NA	FALSE	-0.502312	-3.28717	0.0758833	0.789427	NA	FALSE	0	-3.54679	0	1	NA	FALSE	0	-3.85532	0	1	NA	FALSE	0	-4.02739	0	1	NA	FALSE	0	-3.88824	0	1	NA	FALSE	0	-4.1185	0	1
Nepenthes_gracilis_Nepgr023832	OG0033293	PBL36_ARATH	PBL36_ARATH	Q:9-58,H:123-181	49.2	1.89e-06	Serine/threonine-protein kinase PBL36				2373	1	o151-173i	ath:AT3G28690		GO:0005886; GO:0005524; GO:0106310; GO:0004674; GO:0004712; GO:0006952; GO:0031663; GO:0002221	CC; MF; MF; MF; MF; BP; BP; BP	plasma membrane; ATP binding; protein serine kinase activity; protein serine/threonine kinase activity; protein serine/threonine/tyrosine kinase activity; defense response; lipopolysaccharide-mediated signaling pathway; pattern recognition receptor signaling pathway								777	1	197	scaffold24	2713342	2714188	-	0	0	0	0	0	0	0	0	0	0	0	0	0	0	0	0	0	0	0	0	0	0	0	0	0	0	0	0	0	0	0	0	0	0	0	0	0	0	0	0	0	0	FALSE	digestiveZone	NA	NA	NA	FALSE	0	-3.73819	0	1	NA	FALSE	0	-3.54679	0	1	NA	FALSE	0	-3.85532	0	1	NA	FALSE	0	-4.02739	0	1	NA	FALSE	0	-3.88824	0	1	NA	FALSE	0	-4.1185	0	1
Nepenthes_gracilis_Nepgr023833	OG0024788																									1212	0		scaffold24	2725510	2726721	-	0	0	0	0.000708	0	0.000684	0	0	0	0	0	0	0	0	0.003823	0.001537	0.002831	0.009726	0	0	0.001951	0	0	0	0	0	0	0	0.002108	0	0	0	0	0	0	0	0	0	0	0.001453	0	0	FALSE	lid	0.944953	TRUE	NA	FALSE	1.68834	-2.25088	1.53325	0.248196	NA	FALSE	-3.00782	-3.27094	1.88533	0.212264	NA	FALSE	2.45297	-3.66088	1.54808	0.256972	NA	FALSE	2.56053	-3.83053	2.1863	0.189457	NA	FALSE	-3.00018	-3.59709	1.63541	0.245406	NA	FALSE	0	-4.1185	0	1
Nepenthes_gracilis_Nepgr023834	OG0009133	PYM1_ARATH	PYM1_ARATH	Q:4-243,H:2-204	45	3.64e-46	Partner of Y14 and mago							ath:AT1G11400		GO:0005737; GO:0035145; GO:0005730; GO:0005654; GO:0003723; GO:1903259; GO:0051028; GO:0000184; GO:0010628; GO:0006417	CC; CC; CC; CC; MF; BP; BP; BP; BP; BP	cytoplasm; exon-exon junction complex; nucleolus; nucleoplasm; RNA binding; exon-exon junction complex disassembly; mRNA transport; nuclear-transcribed mRNA catabolic process, nonsense-mediated decay; positive regulation of gene expression; regulation of translation								750	3	147441558	scaffold24	2739741	2751285	-	0.833967	0.871915	0.726502	0.689101	0.736257	0.648456	0.665024	0.756599	0.940317	0.728773	0.804713	0.721842	0.705915	0.61989	0.652302	0.493899	0.592963	0.648245	0.514072	0.659987	0.550456	0.565147	0.660141	0.596283	1.16128	1.24755	0.991686	1.05837	0.913948	0.974587	0.976594	0.740231	0.910954	0.525241	0.534633	0.644601	0.729117	0.615477	0.643539	0.826188	0.504845	0.742042	TRUE	root	0.381867	FALSE	0.999267	TRUE	-0.307022	4.39397	2.47155	0.151756	0.999765	TRUE	-0.0414693	4.49468	0.0356065	0.85453	0.999875	TRUE	-0.0409455	4.41582	0.0765019	0.78877	0.361093	TRUE	-0.20251	4.48684	1.99304	0.195563	0.736723	TRUE	-0.0954148	5.09323	0.443464	0.523331	0.998297	TRUE	-0.0869164	4.46463	0.334501	0.576299
Nepenthes_gracilis_Nepgr023835	OG0009666	UFO_ARATH	UFO_ARATH	Q:42-448,H:36-438	58.7	5.13e-175	Protein UNUSUAL FLORAL ORGANS							ath:AT1G30950		GO:0005634; GO:0000151; GO:0004842; GO:0030154; GO:0009908; GO:0009933; GO:0006355; GO:0031146	CC; CC; MF; BP; BP; BP; BP; BP	nucleus; ubiquitin ligase complex; ubiquitin-protein transferase activity; cell differentiation; flower development; meristem structural organization; regulation of transcription, DNA-templated; SCF-dependent proteasomal ubiquitin-dependent protein catabolic process	140075at3193	Complete	Nepenthes_gracilis_Nepgr023835:0-1346	377.6	292	https://www.orthodb.org/v10?query=140075at3193	protein UNUSUAL FLORAL ORGANS	1365	0		scaffold24	2769055	2770419	-	0.000617	0.001777	0.001247	0.006705	0.001863	0	0	0.000725	0.003299	0.000652	0	0.001915	0.000618	0.001794	0	0.003315	0.006703	0.003886	0.001269	0.001142	0	0	0.002413	0	0.001144	0	0.003853	0.004363	0.004851	0.001829	0.001206	0.001191	0.003389	0.000642	0.001888	0.00461	0.00187	0.001808	0.003038	0	0	0.002436	FALSE	tendril	0.377215	FALSE	NA	FALSE	2.37991	-2.17205	4.62045	0.0613107	NA	FALSE	-0.11447	-2.89157	0.00501272	0.94511	NA	FALSE	-1.50727	-2.78838	1.76077	0.219416	NA	FALSE	1.30163	-2.72213	1.35174	0.278347	NA	FALSE	-0.755805	-2.28532	0.763107	0.406653	NA	FALSE	-0.50742	-3.27614	0.147655	0.709137
Nepenthes_gracilis_Nepgr023836	OG0001964	Y1960_ARATH	Y1960_ARATH	Q:71-707,H:83-709	56.9	2.01e-229	Probable serine/threonine-protein kinase At1g09600							ath:AT1G09600		GO:0000307; GO:0005634; GO:0005524; GO:0004693; GO:0008353; GO:0070816; GO:0032968; GO:0006468	CC; CC; MF; MF; MF; BP; BP; BP	cyclin-dependent protein kinase holoenzyme complex; nucleus; ATP binding; cyclin-dependent protein serine/threonine kinase activity; RNA polymerase II CTD heptapeptide repeat kinase activity; phosphorylation of RNA polymerase II C-terminal domain; positive regulation of transcription elongation from RNA polymerase II promoter; protein phosphorylation								2145	8	1.98254e+26	scaffold24	2775483	2793681	-	0.214616	0.237934	0.235871	0.204184	0.250585	0.174378	0.111417	0.13405	0.193298	0.146508	0.154497	0.16124	0.151019	0.146087	0.143	0.140621	0.175371	0.165159	0.076746	0.208149	0.159831	0.101623	0.17239	0.139327	0.146041	0.103552	0.079986	0.158327	0.138923	0.166559	0.191512	0.138644	0.162625	0.245049	0.193222	0.297552	0.206381	0.19705	0.207062	0.209577	0.161946	0.255821	TRUE	trap	0.334905	FALSE	0.999267	TRUE	0.112549	3.93496	0.275069	0.613133	0.999765	TRUE	-0.23155	4.01488	0.378813	0.55353	0.999875	TRUE	-0.065314	4.28063	0.138604	0.718878	0.950714	TRUE	-0.0159822	4.20389	0.0117503	0.916338	0.400572	TRUE	0.240639	3.84968	2.43756	0.155315	0.998297	TRUE	0.130504	3.53697	0.39647	0.543571
Nepenthes_gracilis_Nepgr023837																										282	0		scaffold24	2816631	2816912	-	0.086499	0.032291	0.165352	0.134957	0.197866	0.169959	0.109891	0.065884	0.256611	0.105317	0.06806	0.061084	0.100713	0.078673	0.095342	0.026952	0.111283	0.013396	0.078858	0.139321	0.12375	0.012098	0.073619	0.10927	0.374503	0.242187	0.239957	0.181298	0.241865	0.237431	0.08906	0.234829	0.31482	0.046198	0.172412	0.067525	0.072693	0.048676	0.046786	0.111124	0.063108	0.109507	TRUE	root	0.604729	FALSE	NA	FALSE	-0.974591	-1.83804	1.08758	0.325292	NA	FALSE	-1.06934	-1.37344	1.41187	0.26525	NA	FALSE	0.598977	-1.97295	1.24339	0.295659	0.325594	TRUE	0.889434	-1.3849	2.31918	0.166132	0.886248	TRUE	0.191201	-0.466422	0.0967005	0.763408	NA	FALSE	-0.914381	-1.64794	2.01878	0.186934
Nepenthes_gracilis_Nepgr023838	OG0001600	FRAY2_DICDI	FRAY2_DICDI	Q:10-310,H:61-359	53.3	2.31e-96	Serine/threonine-protein kinase fray2							ddi:DDB_G0276577		GO:0005524; GO:0046872; GO:0106310; GO:0004674; GO:0004712	MF; MF; MF; MF; MF	ATP binding; metal ion binding; protein serine kinase activity; protein serine/threonine kinase activity; protein serine/threonine/tyrosine kinase activity								2085	19	6.41262e+64	scaffold24	2827639	2867101	-	0.043138	0.048009	0.036188	0.020976	0.028987	0.025914	0.021225	0.026613	0.032141	0.027822	0.03691	0.033246	0.014239	0.013414	0.026307	0.014835	0.01767	0.021083	0.016871	0.021052	0.030387	0.009918	0.02355	0.028081	0.08256	0.043083	0.097876	0.03518	0.045307	0.031493	0.033255	0.027569	0.0273	0.040166	0.044625	0.047824	0.044811	0.047153	0.03812	0.03067	0.036399	0.035525	FALSE	root	0.579266	FALSE	NA	FALSE	-0.0520214	0.743178	0.0157253	0.903074	NA	FALSE	-0.301582	1.2209	0.308026	0.592461	NA	FALSE	-0.404331	1.74892	1.911	0.202445	NA	FALSE	-0.611888	1.34611	6.39694	0.0351841	NA	FALSE	-0.232354	1.48963	0.572859	0.469834	NA	FALSE	0.313645	1.08564	1.66208	0.227437
Nepenthes_gracilis_Nepgr023839																										324	1	66	scaffold24	2867139	2869171	-	0.306464	0.310059	0.212908	0.37145	0.249246	0.272396	0.277532	0.274244	0.342437	0.28789	0.455433	0.319293	0.451595	0.335292	0.263055	0.457201	0.231647	0.699484	0.147273	0.216933	0.210047	0.139605	0.209986	0.2414	0.682159	0.479795	0.222522	0.337058	0.262049	0.135917	0.27236	0.159981	0.357909	0.392187	0.345725	0.617729	0.314115	0.362615	0.188375	0.311942	0.27191	0.377935	TRUE	root	0.31143	FALSE	0.999267	TRUE	0.353669	1.13721	0.518174	0.490624	0.999765	TRUE	-0.178176	0.168454	0.109895	0.747877	0.999875	TRUE	0.014821	0.440874	0.00181242	0.967036	0.741485	TRUE	0.183897	0.291662	0.284374	0.608282	0.774795	TRUE	0.293231	0.314259	0.332777	0.579166	0.998297	TRUE	0.237518	0.406678	0.787482	0.396491
Nepenthes_gracilis_Nepgr023840	OG0008144										2259	1	i47-69o													312	0		scaffold24	2884303	2884614	+	1.22427	1.17797	1.02729	1.86566	1.46285	1.38408	0.811774	1.05819	1.00776	1.08845	1.08924	0.895588	1.46629	1.52476	1.40615	1.36799	1.43078	1.4362	1.50435	1.38188	1.3488	1.45615	1.24134	1.54461	0.891927	0.814654	0.774604	1.38449	1.45263	1.60075	2.30756	1.51426	1.71828	0.94056	0.644868	0.963407	1.16516	1.22063	1.00045	1.62191	0.830151	1.22611	TRUE	tendril	0.308092	FALSE	0.999267	TRUE	-0.259516	3.59799	1.36319	0.274178	0.999765	TRUE	-0.208601	3.77698	0.514989	0.49125	0.999875	TRUE	0.0573853	2.8866	0.0423111	0.841919	0.0678357	TRUE	0.921767	3.24836	11.1594	0.0101616	0.130198	TRUE	0.850858	4.01202	9.54081	0.014073	0.998297	TRUE	0.133499	2.35254	0.368241	0.558003
Nepenthes_gracilis_Nepgr023841	OG0001522	PRK4_ARATH	PRK4_ARATH	Q:46-634,H:50-648	48.1	4.3e-161	Pollen receptor-like kinase 4	1	41	0.455	2860	1	o273-295i	ath:AT3G20190		GO:0016021; GO:0005524; GO:0106310; GO:0004674; GO:0004712; GO:0080092	CC; MF; MF; MF; MF; BP	integral component of membrane; ATP binding; protein serine kinase activity; protein serine/threonine kinase activity; protein serine/threonine/tyrosine kinase activity; regulation of pollen tube growth								1923	3	7159741327	scaffold24	2885737	2902781	+	0.011497	0.015342	0.007883	0.00772	0.007008	0.006682	0.00908	0.013959	0.016657	0.008675	0.010614	0.013123	0.012333	0.008367	0.006619	0.015821	0.006497	0.031519	0.007602	0.005718	0.011584	0.006967	0.005615	0.00737	0.011397	0.008406	0.006995	0.007903	0.012521	0.012565	0.012017	0.008324	0.008305	0.008456	0.009557	0.029882	0.014848	0.006401	0.008487	0.007473	0.005793	0.010475	FALSE	trap	0.369215	FALSE	NA	FALSE	0.896892	0.198191	2.41425	0.156035	NA	FALSE	-0.492713	-0.337726	0.615374	0.452987	NA	FALSE	-0.404316	-0.455622	0.996211	0.346071	NA	FALSE	-0.547274	-0.555343	2.2056	0.175657	NA	FALSE	-0.0928621	-0.275903	0.0463	0.834768	NA	FALSE	-0.244611	-0.297114	0.437798	0.523707
Nepenthes_gracilis_Nepgr023842	OG0005694	TOM71_ARATH	TOM71_ARATH	Q:6-74,H:9-75	62.3	1.93e-24	Mitochondrial import receptor subunit TOM7-1				1628	1	i44-61o	ath:AT5G41685		GO:0016021; GO:0005742; GO:0030150	CC; CC; BP	integral component of membrane; mitochondrial outer membrane translocase complex; protein import into mitochondrial matrix								225	0		scaffold24	2904273	2904497	-	3.42738	3.38939	3.25184	3.60161	3.55633	3.43859	3.19497	3.29327	3.60539	3.37412	3.5298	3.37015	3.80542	3.81868	3.6247	3.52794	3.61394	3.8977	3.93482	3.58706	3.62326	4.03269	3.56069	3.58161	3.57149	3.61815	3.4135	4.02849	4.1227	4.05999	4.44691	4.07382	4.14269	2.95105	3.18689	3.17067	3.35004	3.16232	3.13902	3.61949	2.85559	3.26322	TRUE	tendril	0.168087	FALSE	0.999267	TRUE	-0.200813	6.00623	1.3049	0.283971	0.999765	TRUE	-0.203621	6.30832	0.43747	0.524968	0.999875	TRUE	-0.0139079	5.28267	0.00781396	0.93163	0.12336	TRUE	0.366034	5.46825	6.70398	0.0320429	0.216721	TRUE	0.375246	6.63152	5.64789	0.0433756	0.998297	TRUE	0.109595	5.25953	0.584651	0.462826
Nepenthes_gracilis_Nepgr023843	OG0011505	PUS3_ARATH	PUS3_ARATH	Q:50-308,H:131-389	73	1.14e-136	RNA pseudouridine synthase 3, mitochondrial							ath:AT1G78910		GO:0005739; GO:0009982; GO:0003723; GO:0000455	CC; MF; MF; BP	mitochondrion; pseudouridine synthase activity; RNA binding; enzyme-directed rRNA pseudouridine synthesis								960	7	1.44303e+20	scaffold24	2906414	2912024	-	0.050717	0.045633	0.045776	0.051592	0.049739	0.046142	0.04951	0.040016	0.067958	0.042891	0.04558	0.046977	0.023841	0.049406	0.032541	0.049918	0.043241	0.065971	0.039986	0.040189	0.052245	0.021151	0.040162	0.034301	0.07923	0.078763	0.087113	0.05043	0.033655	0.044942	0.048096	0.042882	0.046557	0.038145	0.05727	0.105872	0.062562	0.061916	0.040374	0.046376	0.048899	0.07529	FALSE	root	0.393838	FALSE	NA	FALSE	0.531395	0.701817	1.54883	0.24599	NA	FALSE	-0.639342	0.711963	1.59212	0.238842	NA	FALSE	-0.0321264	0.912728	0.00950518	0.924617	NA	FALSE	0.194999	0.546754	0.622444	0.452793	NA	FALSE	0.266306	0.57594	0.766414	0.405681	NA	FALSE	-0.20289	0.48764	0.422941	0.530686
Nepenthes_gracilis_Nepgr023844	OG0017636																									372	1	293	scaffold24	2923534	2932317	+	0.476711	0.472021	0.522324	0.697843	0.62153	0.503275	0.38192	0.498671	0.535229	0.401812	0.413267	0.242555	1.19211	1.05504	1.07552	1.36601	1.21068	1.34665	1.05929	0.967955	0.982843	1.2718	0.908556	1.34649	0.504616	0.427495	0.426331	0.882034	0.75881	0.814038	1.38399	0.775878	0.548443	0.590637	0.445509	0.614408	0.669673	0.647457	0.668705	0.909164	0.405838	0.778985	TRUE	lid	0.456547	FALSE	0.999267	TRUE	0.299477	3.90026	1.75993	0.218608	0.999765	TRUE	0.215148	3.87306	0.435585	0.525841	0.999875	TRUE	-0.0736186	2.41834	0.0734656	0.792889	0.203903	TRUE	0.464418	1.94724	4.13707	0.0762374	0.536473	TRUE	0.442592	3.06138	1.35425	0.276545	0.998297	TRUE	-0.529993	1.3684	4.03837	0.0733255
Nepenthes_gracilis_Nepgr023845	OG0001083																									843	0		scaffold24	2933029	2933871	+	0.010293	0.017544	0.013896	0.01028	0.015134	0.00772	0.010735	0.013454	0.027921	0.004857	0.029473	0.007167	0.003448	0.003346	0.004923	0.001244	0.005736	0.016907	0	0.006361	0.007324	0	0.007936	0.008073	0.03062	0.013215	0.014223	0.013886	0.022405	0.01246	0.006742	0.001113	0.008361	0.018283	0.010761	0.006541	0.010528	0.01021	0.006833	0.018767	0.005875	0.004617	FALSE	root	0.474984	FALSE	NA	FALSE	0.870599	-2.04855	0.795687	0.396536	NA	FALSE	0.0891304	-2.00995	0.00417708	0.949886	NA	FALSE	-0.0633992	-1.66697	0.0108198	0.919592	NA	FALSE	-0.233993	-1.48979	0.271452	0.616412	NA	FALSE	-1.4687	-1.5019	3.73701	0.0875775	NA	FALSE	-0.415744	-1.33116	0.477099	0.506051
Nepenthes_gracilis_Nepgr023846	OG0005426	RH38_ARATH	RH38_ARATH	Q:78-505,H:54-494	52.7	4.51e-152	DEAD-box ATP-dependent RNA helicase 38	1	22	0.495				ath:AT3G53110		GO:0005737; GO:0010494; GO:0005829; GO:0005635; GO:0005634; GO:0005524; GO:0016887; GO:0008186; GO:0003729; GO:0003723; GO:0003724; GO:0016973; GO:0009737; GO:0009409; GO:0009408	CC; CC; CC; CC; CC; MF; MF; MF; MF; MF; MF; BP; BP; BP; BP	cytoplasm; cytoplasmic stress granule; cytosol; nuclear envelope; nucleus; ATP binding; ATP hydrolysis activity; ATP-dependent activity, acting on RNA; mRNA binding; RNA binding; RNA helicase activity; poly(A)+ mRNA export from nucleus; response to abscisic acid; response to cold; response to heat								1518	7	1.97257e+21	scaffold24	2948622	3049570	-	0.304467	0.332365	0.285592	0.224607	0.264644	0.237992	0.200919	0.28339	0.353362	0.240235	0.316357	0.266178	0.214613	0.241773	0.24461	0.209197	0.190148	0.294987	0.058682	0.208199	0.147355	0.08179	0.146837	0.148588	0.347028	0.325116	0.228676	0.208129	0.180048	0.179081	0.169413	0.160148	0.179626	0.240523	0.231027	0.234582	0.2227	0.242913	0.246513	0.225347	0.189686	0.296586	TRUE	root	0.253907	FALSE	0.999267	TRUE	-0.0673666	4.00763	0.092827	0.76782	NA	FALSE	-0.25766	3.31768	0.316242	0.587649	0.999875	TRUE	-0.111877	3.93402	0.279094	0.610946	0.296693	TRUE	-0.248971	3.99558	2.63836	0.142809	0.982029	TRUE	-0.0101854	3.46359	0.00322013	0.956075	0.999669	TRUE	-0.00996926	3.92031	0.00369095	0.952798
Nepenthes_gracilis_Nepgr023847																										393	1	242	scaffold24	3050426	3050896	-	0	0.013242	0.000531	0.000664	0	0	0	0.002921	0	0	0.008408	0.000683	0	0	0	0	0.009423	0	0.007251	0	0	0	0	0	0	0	0.004454	0	0	0	0	0	0	0.004577	0	0	0.002802	0	0.002639	0.016604	0	0.000991	FALSE	waxyZone	0.620563	FALSE	NA	FALSE	2.51332	-3.53961	1.34052	0.286861	NA	FALSE	-2.33788	-3.38035	1.30749	0.290593	NA	FALSE	1.22529	-3.43201	0.669136	0.435909	NA	FALSE	-2.56759	-3.71774	2.02282	0.192595	NA	FALSE	0	-3.88824	0	1	NA	FALSE	1.11824	-3.86591	0.429861	0.527414
Nepenthes_gracilis_Nepgr023848	OG0071982	CDC22_ARATH	CDC22_ARATH	Q:1-343,H:74-447	48.2	4.35e-107	Cell division cycle 20.2, cofactor of APC complex							ath:AT4G33260		GO:0005680; GO:0033597; GO:0005634; GO:0010997; GO:0019900; GO:1990757; GO:0031145; GO:0007049; GO:0051301; GO:1905786; GO:0016567	CC; CC; CC; MF; MF; MF; BP; BP; BP; BP; BP	anaphase-promoting complex; mitotic checkpoint complex; nucleus; anaphase-promoting complex binding; kinase binding; ubiquitin ligase activator activity; anaphase-promoting complex-dependent catabolic process; cell cycle; cell division; positive regulation of anaphase-promoting complex-dependent catabolic process; protein ubiquitination								1032	4	140206642912	scaffold24	3054212	3055779	-	0	0	0	0	0	0	0	0	0.001196	0	0	0	0	0	0	0.001355	0	0	0	0	0	0	0	0	0	0	0	0	0	0	0	0	0.000978	0.001275	0	0	0	0	0	0	0	0.001198	FALSE	trap	0.735182	TRUE	NA	FALSE	2.2334	-3.57961	1.11858	0.327153	NA	FALSE	0	-3.54679	0	1	NA	FALSE	2.01222	-3.72093	1.13521	0.325133	NA	FALSE	0	-4.02739	0	1	NA	FALSE	1.94654	-3.77054	0.978101	0.358603	NA	FALSE	-2.07469	-3.98064	1.10435	0.325466
Nepenthes_gracilis_Nepgr023849	OG0051867																									213	0		scaffold24	3062041	3062253	+	0.019598	0	0	0.019312	0	0	0	0	0	0.022223	0	0	0.021717	0.02154	0	0.023877	0.065345	0.04726	0.019474	0.020284	0	0	0	0	0	0	0	0	0	0.118326	0.020416	0	0.087648	0	0	0	0	0.01971	0	0	0	0	FALSE	tendril	0.810479	TRUE	NA	FALSE	1.42173	-3.0616	1.19309	0.304212	NA	FALSE	-2.5401	-3.35048	1.81617	0.219922	NA	FALSE	-1.76095	-3.75429	0.966148	0.361265	NA	FALSE	0.0933129	-3.82946	0.00301993	0.957517	NA	FALSE	0.0903458	-2.99641	0.00316257	0.956469	NA	FALSE	1.8197	-4.00835	0.853827	0.383774
Nepenthes_gracilis_Nepgr023850	OG0028784										8840	4	i42-64o76-98i105-127o137-156i													504	0		scaffold24	3071771	3072274	+	0.096915	0.120962	0.113666	0.206215	0.087259	0.040071	0.033758	0.074549	0.059657	0.090397	0.051787	0.051452	0.473872	0.483824	0.470524	0.259877	0.585482	0.512649	0.244808	0.096319	0.255101	0.259666	0.17372	0.294089	0.031661	0.024364	0.022695	0.258322	0.141632	0.370451	0.373244	0.185979	0.207757	0.035359	0.034015	0.060515	0.162194	0.135201	0.194559	0.167023	0.093013	0.201696	TRUE	lid	0.730374	TRUE	0.999267	TRUE	-0.14748	2.91781	0.176237	0.684868	0.999765	TRUE	0.0933038	1.89838	0.0304669	0.865311	0.999875	TRUE	-0.274457	0.990401	0.74337	0.412487	NA	FALSE	0.132798	0.353847	0.0585495	0.814866	0.867952	TRUE	0.137074	1.76959	0.126831	0.730526	NA	FALSE	0.259501	-0.581277	0.321534	0.583665
Nepenthes_gracilis_Nepgr023851	OG0001587	GRF6_ORYSJ	GRF6_ORYSJ	Q:114-184,H:202-271	59.2	1.55e-17	Growth-regulating factor 6							osa:4333990		GO:0005634; GO:0005524; GO:0032502; GO:0006355; GO:0006351	CC; MF; BP; BP; BP	nucleus; ATP binding; developmental process; regulation of transcription, DNA-templated; transcription, DNA-templated								735	1	520	scaffold24	3084982	3087650	-	0	0.001365	0	0	0	0.006734	0	0	0	0.001482	0	0	0.007051	0	0	0	0	0	0.002887	0	0.003832	0	0.004171	0	0.001308	0	0	0	0	0	0	0	0	0	0	0	0.001438	0	0	0	0	0	FALSE	peristome	0.728637	TRUE	NA	FALSE	-3.69704	-3.27951	2.49959	0.160167	NA	FALSE	-0.82062	-2.88414	0.249077	0.629734	NA	FALSE	-1.77977	-3.75312	1.02343	0.348348	NA	FALSE	2.05649	-3.50544	1.31776	0.284028	NA	FALSE	0	-3.88824	0	1	NA	FALSE	1.8197	-4.00835	0.853827	0.383774
Nepenthes_gracilis_Nepgr023852	OG0008518	FBK21_ARATH	FBK21_ARATH	Q:9-452,H:19-463	56.6	4.06e-183	F-box/kelch-repeat protein At1g51550							ath:AT1G51550		GO:0005829; GO:0005634; GO:0019005; GO:0007623; GO:0009637	CC; CC; CC; BP; BP	cytosol; nucleus; SCF ubiquitin ligase complex; circadian rhythm; response to blue light	76409at3193	Complete	Nepenthes_gracilis_Nepgr023852:21-1361	451.3	331	https://www.orthodb.org/v10?query=76409at3193	F-box domain	1365	1	965	scaffold24	3091993	3105635	-	0.744063	0.695716	0.573564	0.53176	0.690944	0.50571	0.556973	0.59548	0.705897	0.572742	0.774185	0.593	0.571226	0.567817	0.439626	0.368887	0.493936	0.363465	0.322198	0.606326	0.449023	0.368776	0.587755	0.460424	0.962083	0.897221	0.740466	0.875149	0.646689	0.720395	0.61551	0.635663	0.606693	0.472365	0.415232	0.637518	0.586695	0.596421	0.502247	0.705246	0.498512	0.617467	TRUE	root	0.346195	FALSE	0.999267	TRUE	-0.471564	5.03688	3.30834	0.10365	0.999765	TRUE	-0.0735198	5.20478	0.0609599	0.810543	0.999875	TRUE	0.0378445	5.29994	0.077684	0.787191	0.471063	TRUE	-0.162816	5.25652	1.23695	0.298233	0.456397	TRUE	-0.204961	5.5895	1.91941	0.201622	0.998297	TRUE	0.0725628	5.20924	0.421325	0.531455
Nepenthes_gracilis_Nepgr023853	OG0066818	COPB1_ARATH	COPB1_ARATH	Q:1-286,H:1-356	59.6	2.3e-125	Coatomer subunit beta-1							ath:AT4G31480		GO:0030126; GO:0000139; GO:0005886; GO:0009506; GO:0005198; GO:0006888; GO:0006891; GO:0006886	CC; CC; CC; CC; MF; BP; BP; BP	COPI vesicle coat; Golgi membrane; plasma membrane; plasmodesma; structural molecule activity; endoplasmic reticulum to Golgi vesicle-mediated transport; intra-Golgi vesicle-mediated transport; intracellular protein transport								861	2	267604	scaffold24	3111298	3112373	+	0.004455	0.007491	0.004518	0.005556	0.007936	0.01705	0	0	0.004771	0.002361	0.003952	0.001163	0	0	0.002393	0.004823	0	0	0	0.005151	0.002037	0.002355	0.003308	0.002245	0.008292	0.013904	0.008905	0.005641	0.008763	0.006618	0.004369	0.01396	0.011151	0	0.004652	0	0	0.009908	0.004427	0.00344	0.004563	0	FALSE	root	0.624015	FALSE	NA	FALSE	0.907738	-3.16696	0.241175	0.635584	NA	FALSE	0.0421916	-2.55699	0.00110784	0.974177	NA	FALSE	-0.913587	-2.53973	0.529656	0.486513	NA	FALSE	1.04157	-1.96936	2.53391	0.149932	NA	FALSE	0.656164	-1.73432	0.809117	0.393453	NA	FALSE	0.600044	-3.26933	0.238236	0.636408
Nepenthes_gracilis_Nepgr023854	OG0035817	COPB1_ARATH	COPB1_ARATH	Q:1-182,H:401-602	69.8	6.64e-80	Coatomer subunit beta-1							ath:AT4G31480		GO:0030126; GO:0000139; GO:0005886; GO:0009506; GO:0005198; GO:0006888; GO:0006891; GO:0006886	CC; CC; CC; CC; MF; BP; BP; BP	COPI vesicle coat; Golgi membrane; plasma membrane; plasmodesma; structural molecule activity; endoplasmic reticulum to Golgi vesicle-mediated transport; intra-Golgi vesicle-mediated transport; intracellular protein transport								558	1	352	scaffold24	3112499	3113119	+	0.004332	0.034994	0.008835	0.002199	0.029131	0.0147	0.002578	0.002567	0.006951	0.002307	0.010309	0.002294	0.008659	0	0.011601	0.00238	0.011024	0.00466	0.020095	0.00799	0.009918	0.013626	0.010942	0.015443	0.022276	0.012317	0.035776	0.02398	0.017	0.027737	0.0149	0.014719	0.011731	0	0.00472	0	0.011279	0	0.010898	0.009153	0.009113	0.006764	FALSE	root	0.589664	FALSE	NA	FALSE	-0.209605	-2.53908	0.0293899	0.867828	NA	FALSE	-0.109174	-1.67062	0.0163064	0.901206	NA	FALSE	0.0688841	-2.50656	0.00531249	0.9436	NA	FALSE	-0.0181022	-1.96417	0.00036212	0.985282	NA	FALSE	-0.560693	-1.63622	0.944717	0.358239	NA	FALSE	0.222084	-3.19034	0.0542266	0.820741
Nepenthes_gracilis_Nepgr023855	OG0006325	TO401_ARATH	TO401_ARATH	Q:1-310,H:1-309	72	4.49e-164	Mitochondrial import receptor subunit TOM40-1							ath:AT3G20000		GO:0005829; GO:0005743; GO:0005741; GO:0005742; GO:0005739; GO:0000325; GO:0046930; GO:0015288; GO:0008320; GO:0015450; GO:0006811; GO:0030150; GO:0006626	CC; CC; CC; CC; CC; CC; CC; MF; MF; MF; BP; BP; BP	cytosol; mitochondrial inner membrane; mitochondrial outer membrane; mitochondrial outer membrane translocase complex; mitochondrion; plant-type vacuole; pore complex; porin activity; protein transmembrane transporter activity; protein-transporting ATPase activity; ion transport; protein import into mitochondrial matrix; protein targeting to mitochondrion								936	10	5.71532e+28	scaffold24	3119589	3130843	-	0.843031	0.998288	0.93203	1.41487	1.22959	1.16577	0.523224	0.710981	0.942513	0.850195	0.883484	0.828094	0.796558	0.926054	0.6626	0.770244	0.729878	0.90651	0.476923	0.813943	0.596593	0.483127	0.604801	0.611976	0.568981	0.50072	0.498062	0.757398	0.621666	0.848742	1.19844	0.788376	1.02201	0.727636	0.703804	0.794523	0.750744	0.835119	0.821871	1.0766	0.617089	1.03483	TRUE	digestiveZone	0.325638	FALSE	0.999267	TRUE	-0.0467021	5.36073	0.0440807	0.838568	0.999765	TRUE	-0.342209	4.97952	1.71768	0.22255	0.999875	TRUE	0.135704	5.36928	0.449928	0.520358	0.0333511	TRUE	0.893528	5.83663	20.2398	0.00198421	0.0664905	TRUE	0.810081	5.44875	17.6511	0.00268721	0.998297	TRUE	0.359328	4.97718	3.40235	0.0960441
Nepenthes_gracilis_Nepgr023856																										213	0		scaffold24	3162259	3162471	+	0	0	0	0	0	0	0	0	0	0	0	0	0	0	0	0	0	0	0	0	0	0	0	0	0	0	0	0	0	0	0	0	0	0	0	0	0	0	0	0	0	0	FALSE	digestiveZone	NA	NA	NA	FALSE	0	-3.73819	0	1	NA	FALSE	0	-3.54679	0	1	NA	FALSE	0	-3.85532	0	1	NA	FALSE	0	-4.02739	0	1	NA	FALSE	0	-3.88824	0	1	NA	FALSE	0	-4.1185	0	1
Nepenthes_gracilis_Nepgr023857	OG0010288	PME3_PHAVU	PME3_PHAVU	Q:1-586,H:1-581	60	1.91e-216	Pectinesterase 3				2297	1	i29-51o			GO:0005576; GO:0045330; GO:0004857; GO:0030599; GO:0042545; GO:0045490	CC; MF; MF; MF; BP; BP	extracellular region; aspartyl esterase activity; enzyme inhibitor activity; pectinesterase activity; cell wall modification; pectin catabolic process								1761	1	1081	scaffold24	3197942	3200581	+	0.088279	0.10721	0.400031	0.053624	0.197282	0.309184	0.011624	0.011732	0.030818	0.035982	0.071966	0.037953	0.094266	0.09012	0.168634	0.092215	0.292762	0.174911	0.168831	0.104705	0.30332	0.152161	0.287536	0.245305	0.325895	0.323049	0.359859	0.058332	0.077006	0.136875	0.088706	0.146428	0.17741	0.007038	0.010589	0.010157	0.110536	0.070371	0.177769	0.090417	0.222094	0.304431	TRUE	root	0.628528	FALSE	0.999267	TRUE	0.710883	3.622	2.32329	0.163162	0.999765	TRUE	0.0615523	4.3402	0.0165787	0.900389	0.999875	TRUE	0.812567	3.6498	2.20085	0.174404	0.989367	TRUE	0.0189754	3.78072	0.000552674	0.981818	0.305318	TRUE	0.816438	3.07213	3.69452	0.0891037	NA	FALSE	1.43961	0.942085	17.4075	0.00207544
Nepenthes_gracilis_Nepgr023858	OG0011299	PP127_ARATH	PP127_ARATH	Q:7-680,H:28-694	58.9	2.13e-168	Putative pentatricopeptide repeat-containing protein At1g77010, mitochondrial							ath:AT1G77010		GO:0043231; GO:0005739; GO:0003723; GO:0009451	CC; CC; MF; BP	intracellular membrane-bounded organelle; mitochondrion; RNA binding; RNA modification	25760at3193	Complete	Nepenthes_gracilis_Nepgr023858:0-2039	894.2	652	https://www.orthodb.org/v10?query=25760at3193	putative pentatricopeptide repeat-containing protein At1g77010, mitochondrial	2046	0		scaffold24	3214613	3216658	+	0.033682	0.036277	0.035085	0.036926	0.037062	0.028613	0.020366	0.031129	0.046286	0.033138	0.022786	0.035488	0.023621	0.018471	0.013931	0.011489	0.013194	0.016789	0.006693	0.021501	0.011491	0.00892	0.014503	0.011799	0.01449	0.020034	0.010619	0.02308	0.027645	0.023662	0.029232	0.021282	0.02271	0.031122	0.028731	0.054275	0.042802	0.033445	0.02317	0.039942	0.022547	0.029354	FALSE	trap	0.37514	FALSE	NA	FALSE	-0.477589	0.577975	1.47411	0.256824	NA	FALSE	-0.264367	0.396786	0.217978	0.651716	NA	FALSE	-0.219681	1.39347	0.673622	0.434432	NA	FALSE	0.103479	1.359	0.222723	0.649526	NA	FALSE	0.0990663	1.02469	0.105783	0.752957	NA	FALSE	0.0065768	1.157	0.000342948	0.985603
Nepenthes_gracilis_Nepgr023859	OG0006123	ARID4_ARATH	ARID4_ARATH	Q:2-741,H:1-721	59.9	0	AT-rich interactive domain-containing protein 4							ath:AT3G43240		GO:0005634; GO:0003677; GO:0046872	CC; MF; MF	nucleus; DNA binding; metal ion binding								2490	16	1.56345e+55	scaffold24	3243682	3260205	+	0.590568	0.555502	0.593703	0.402233	0.424339	0.32437	0.365286	0.433292	0.518185	0.421694	0.470503	0.397062	0.337292	0.323865	0.300433	0.259474	0.291856	0.361948	0.190773	0.381964	0.34883	0.260535	0.309679	0.309824	0.372002	0.26326	0.313708	0.372287	0.287869	0.302941	0.32118	0.226462	0.290198	0.506674	0.411481	0.724608	0.528862	0.472118	0.431587	0.523254	0.343387	0.539246	TRUE	trap	0.316894	FALSE	0.999267	TRUE	-0.126385	5.3096	0.535419	0.4837	0.999765	TRUE	-0.2159	5.44589	0.584621	0.464143	0.999875	TRUE	-0.143666	5.91113	1.22794	0.298484	0.0279959	TRUE	-0.608098	5.7802	23.6878	0.0012299	0.782704	TRUE	-0.0798437	5.09557	0.312213	0.590916	0.998297	TRUE	-0.0225898	5.51522	0.031937	0.861871
Nepenthes_gracilis_Nepgr023860	OG0000418																									621	0		scaffold24	3261960	3262580	+	0.016199	0.024199	0.003693	0.010925	0.031516	0.024362	0.04206	0.082324	0.06945	0.054398	0.106383	0.080711	0.044434	0.02445	0.038249	0.079993	0.034367	0.12231	0.005626	0.00335	0.027883	0.015188	0.003642	0.012851	0.011866	0.010354	0.014362	0.010997	0.017744	0.014339	0.022979	0.0449	0.024426	0.037511	0.084209	0.039748	0.027845	0.032423	0.018056	0.011356	0.020623	0.025818	FALSE	leaf	0.609211	FALSE	NA	FALSE	1.08635	0.176783	4.06655	0.0758293	NA	FALSE	-0.429848	-1.59448	0.15875	0.699627	NA	FALSE	-0.513444	-1.1595	0.935546	0.360408	NA	FALSE	0.699504	-1.56571	1.10161	0.324459	NA	FALSE	1.25828	-1.13146	4.29555	0.0703065	NA	FALSE	0.311133	0.14634	0.892067	0.368018
Nepenthes_gracilis_Nepgr023861	OG0000632	GRIP4_ARATH	GRIP4_ARATH	Q:5-77,H:140-213	43.2	5.68e-11	GDSL esterase/lipase 4							ath:AT3G14225		GO:0005576; GO:0016298; GO:0016042	CC; MF; BP	extracellular region; lipase activity; lipid catabolic process								381	1	150	scaffold24	3263829	3267215	-	0	0	0	0.005022	0	0	0.005873	0	0	0	0	0	0	0.004716	0	0	0	0	0	0	0	0	0	0	0	0	0	0	0	0	0	0	0	0.029162	0	0	0	0.005123	0	0	0	0	FALSE	trap	0.949215	TRUE	NA	FALSE	-1.74078	-3.63688	0.808514	0.399971	NA	FALSE	0	-3.54679	0	1	NA	FALSE	-1.76143	-3.75425	0.9665	0.361183	NA	FALSE	1.79444	-3.92471	1.06269	0.342143	NA	FALSE	0	-3.88824	0	1	NA	FALSE	-1.93558	-3.99705	0.925237	0.365602
Nepenthes_gracilis_Nepgr023862	OG0023172										7818	3	i122-144o172-194i214-236o													1488	4	26598310491221	scaffold24	3272882	3282241	+	0.045684	0.031599	0.038697	0.010414	0.017753	0.009726	0.013775	0.027131	0.022977	0.024977	0.02777	0.018824	0.005006	0.00377	0.005679	0.002987	0.003394	0.010546	0.002856	0.004128	0.003622	0.002542	0.005441	0.004156	0.020799	0.015711	0.015824	0.01899	0.010366	0.016898	0.002721	0.004847	0.023706	0.012039	0.008567	0.0115	0.018655	0.010808	0.020863	0.015119	0.012307	0.024393	FALSE	digestiveZone	0.500391	FALSE	NA	FALSE	0.127482	-1.38497	0.0321986	0.861728	NA	FALSE	0.0592336	-1.53637	0.00558463	0.942069	NA	FALSE	-0.0705412	0.015827	0.0317639	0.862765	NA	FALSE	-1.50584	0.389525	26.5693	0.000858164	NA	FALSE	-0.329814	-0.369271	0.186568	0.676669	NA	FALSE	0.17417	0.14996	0.307333	0.591965
Nepenthes_gracilis_Nepgr023863	OG0021316																									402	1	369	scaffold24	3323998	3327332	-	0	0	0.008675	0	0.013779	0.004172	0	0	0	0	0	0	0	0	0	0	0	0	0	0	0.007763	0	0.008885	0	0	0.007755	0	0	0	0	0	0	0	0.005089	0	0	0.022545	0.008883	0.008694	0	0	0.004647	FALSE	waxyZone	0.779943	TRUE	NA	FALSE	0	-3.73819	0	1	NA	FALSE	-0.0696771	-3.1879	0.00125341	0.972533	NA	FALSE	-2.81282	-3.06359	5.78839	0.0413334	NA	FALSE	0.938366	-3.50055	0.421718	0.534204	NA	FALSE	0	-3.88824	0	1	NA	FALSE	0	-4.1185	0	1
Nepenthes_gracilis_Nepgr023864	OG0023172	MSL8_ARATH	MSL8_ARATH	Q:441-551,H:637-747	42.3	9.4e-18	Mechanosensitive ion channel protein 8				15299	7	o37-59i103-125o140-159i179-201o226-248i477-499o509-531i	ath:AT2G17010		GO:0012505; GO:0016021; GO:0005886; GO:0008381; GO:0006820	CC; CC; CC; MF; BP	endomembrane system; integral component of membrane; plasma membrane; mechanosensitive ion channel activity; anion transport								1707	2	11961350	scaffold24	3345258	3348881	+	0.052207	0.030898	0.061137	0.009785	0.013694	0.020479	0.021052	0.016558	0.024553	0.022243	0.01382	0.023688	0.010441	0.013678	0.004791	0.008607	0.017136	0.064382	0.004853	0.003938	0.019152	0.005336	0.018812	0.012427	0.007102	0.005528	0.019745	0.016167	0.009744	0.018102	0.011951	0.005025	0.012954	0.010692	0.039938	0.035438	0.018211	0.006895	0.02601	0.022722	0.019835	0.023009	FALSE	digestiveZone	0.443618	FALSE	NA	FALSE	1.51353	0.508936	4.46517	0.064996	NA	FALSE	0.185064	-0.0437258	0.0503797	0.827433	NA	FALSE	0.263987	0.428945	0.317219	0.587978	NA	FALSE	-1.56538	0.914015	14.3685	0.00526688	NA	FALSE	-0.395703	-0.240302	0.738117	0.414124	NA	FALSE	0.00117764	0.266225	8.05e-06	0.997794
Nepenthes_gracilis_Nepgr023865																										360	1	329	scaffold24	3366112	3366780	-	0	0.005381	0.005798	0	0	0.005578	0	0	0	0	0	0	0	0	0.005989	0	0	0	0	0	0	0	0	0	0	0	0	0	0	0	0	0	0	0.020763	0	0	0	0.005997	0.023189	0.006342	0	0	FALSE	trap	0.799527	TRUE	NA	FALSE	-1.83837	-3.62724	0.879243	0.38123	NA	FALSE	0	-3.54679	0	1	NA	FALSE	-2.03187	-3.32751	1.69294	0.227719	NA	FALSE	-0.681769	-3.74234	0.199213	0.667143	NA	FALSE	0	-3.88824	0	1	NA	FALSE	0	-4.1185	0	1
Nepenthes_gracilis_Nepgr023866	OG0035563	DRIP2_ARATH	DRIP2_ARATH	Q:20-103,H:337-419	56	1.85e-20	E3 ubiquitin protein ligase DRIP2							ath:AT2G30580		GO:0046872; GO:0004842; GO:0051865; GO:0016567; GO:0009414	MF; MF; BP; BP; BP	metal ion binding; ubiquitin-protein transferase activity; protein autoubiquitination; protein ubiquitination; response to water deprivation								312	2	59132	scaffold24	3384991	3394096	+	0	0	0	0	0	0	0	0	0	0	0.01038	0.018902	0	0.020571	0	0	0	0	0	0	0	0	0	0	0	0	0	0	0	0	0	0	0	0	0	0	0	0	0	0	0	0	FALSE	leaf	0.899641	TRUE	NA	FALSE	-2.76215	-3.50068	1.57565	0.251731	NA	FALSE	0	-3.54679	0	1	NA	FALSE	0	-3.85532	0	1	NA	FALSE	0	-4.02739	0	1	NA	FALSE	0	-3.88824	0	1	NA	FALSE	3.13938	-3.80387	2.54382	0.151234
Nepenthes_gracilis_Nepgr023867	OG0023172	MSL5_ARATH	MSL5_ARATH	Q:405-552,H:600-746	44.6	2.25e-29	Mechanosensitive ion channel protein 5				13203	6	i89-111o121-143i163-185o211-233i447-469o492-514i	ath:AT3G14810		GO:0016021; GO:0005886; GO:0008381; GO:0006820	CC; CC; MF; BP	integral component of membrane; plasma membrane; mechanosensitive ion channel activity; anion transport								1884	7	1.35109e+26	scaffold24	3446132	3456133	+	2.0136	1.80621	1.95246	0.535213	1.03256	0.87521	0.909446	1.00479	1.31235	1.03405	1.08096	1.18771	0.221279	0.237028	0.262736	0.045221	0.260006	0.709809	0.092387	0.129388	0.29018	0.166117	0.136746	0.155561	0.20064	0.141226	0.199816	1.12691	0.906256	0.99257	0.651879	0.403248	0.892649	0.466837	1.01927	0.959212	1.25164	0.877224	1.15826	1.16946	0.776038	1.26722	TRUE	digestiveZone	0.536001	FALSE	0.999267	TRUE	0.591574	4.7721	0.627766	0.449371	0.999765	TRUE	-0.386521	4.04245	0.697065	0.425446	0.999875	TRUE	-0.167017	7.16352	0.56734	0.471871	0.0153986	TRUE	-2.03713	7.81117	46.9096	0.000128576	0.247045	TRUE	-0.712207	6.57205	4.84545	0.0573325	0.998297	TRUE	0.0943397	6.94043	0.200264	0.664408
Nepenthes_gracilis_Nepgr023868	OG0023172	MSL8_ARATH	MSL8_ARATH	Q:6-94,H:659-747	44.9	6.11e-18	Mechanosensitive ion channel protein 8				4048	1	o20-42i	ath:AT2G17010		GO:0012505; GO:0016021; GO:0005886; GO:0008381; GO:0006820	CC; CC; CC; MF; BP	endomembrane system; integral component of membrane; plasma membrane; mechanosensitive ion channel activity; anion transport								300	0		scaffold24	3481199	3481498	+	0.027863	0	0.009958	0	0	0	0	0	0.010043	0	0	0.010488	0	0	0	0	0	0	0	0	0	0	0	0	0	0.008416	0.008003	0.009696	0.009428	0	0	0	0	0	0.011574	0	0	0	0.010012	0	0	0.010776	FALSE	digestiveZone	0.560225	FALSE	NA	FALSE	0	-3.73819	0	1	NA	FALSE	0	-3.54679	0	1	NA	FALSE	-0.0963965	-3.65987	0.00297088	0.957805	NA	FALSE	-3.32112	-3.65532	3.14126	0.126436	NA	FALSE	-2.4663	-3.6896	1.58312	0.252304	NA	FALSE	-0.0184041	-3.90892	0.000236978	0.988032
Nepenthes_gracilis_Nepgr023869	OG0000632	GLIP1_ARATH	GLIP1_ARATH	Q:21-342,H:39-373	43	2.55e-88	GDSL esterase/lipase 1							ath:AT5G40990		GO:0005615; GO:0016298; GO:0042742; GO:0050832; GO:0009866; GO:0009871; GO:0016042; GO:0009620; GO:0009751; GO:0009627	CC; MF; BP; BP; BP; BP; BP; BP; BP; BP	extracellular space; lipase activity; defense response to bacterium; defense response to fungus; induced systemic resistance, ethylene mediated signaling pathway; jasmonic acid and ethylene-dependent systemic resistance, ethylene mediated signaling pathway; lipid catabolic process; response to fungus; response to salicylic acid; systemic acquired resistance								1032	4	221471696818	scaffold24	3510440	3515435	-	1.79016	2.05667	2.2652	1.25776	1.82368	1.26184	0.778537	1.124	1.32857	0.959377	1.58021	0.920575	2.0462	2.59628	1.83768	2.54013	2.30162	2.42452	1.50242	2.19567	2.00476	2.14417	1.93283	1.9963	0.389196	0.452503	0.51211	1.62904	1.49528	1.82413	1.33281	1.31656	1.27422	0.999531	1.56846	1.23558	2.22282	2.47006	2.34347	2.32138	2.11961	2.36916	TRUE	waxyZone	0.36182	FALSE	0.999267	TRUE	0.301619	8.46364	0.788213	0.398669	0.999765	TRUE	0.0215042	8.07986	0.00625753	0.938686	0.999875	TRUE	-0.238619	8.32066	1.43333	0.263868	0.0745485	TRUE	-0.921007	7.28675	10.3009	0.0123653	0.137107	TRUE	-0.489409	6.89172	9.09824	0.0157568	0.998297	TRUE	0.159221	5.92521	0.477619	0.505825
Nepenthes_gracilis_Nepgr023870	OG0000632	GLIP1_ARATH	GLIP1_ARATH	Q:23-358,H:31-371	44.6	2.39e-94	GDSL esterase/lipase 1	1	22	0.742				ath:AT5G40990		GO:0005615; GO:0016298; GO:0042742; GO:0050832; GO:0009866; GO:0009871; GO:0016042; GO:0009620; GO:0009751; GO:0009627	CC; MF; BP; BP; BP; BP; BP; BP; BP; BP	extracellular space; lipase activity; defense response to bacterium; defense response to fungus; induced systemic resistance, ethylene mediated signaling pathway; jasmonic acid and ethylene-dependent systemic resistance, ethylene mediated signaling pathway; lipid catabolic process; response to fungus; response to salicylic acid; systemic acquired resistance								1092	4	241363597853	scaffold24	3532738	3539359	+	0.120351	0.107536	0.350878	0.081575	0.14975	0.159327	0.014177	0.008586	0.019005	0.021298	0.028404	0.012602	0.159558	0.27298	0.256069	0.359838	0.237496	0.466921	0.085924	0.055713	0.20665	0.073837	0.088794	0.155385	0.022456	0.037925	0.024409	0.060019	0.019072	0.041069	0.01346	0.009404	0.058634	0.00427	0.018287	0.021246	0.050006	0.053765	0.095203	0.051831	0.080268	0.088344	TRUE	lid	0.78663	TRUE	0.999267	TRUE	0.661136	3.8111	3.95322	0.0793218	NA	FALSE	-0.359625	2.5392	0.364229	0.561114	NA	FALSE	0.0720344	1.51643	0.0275646	0.872058	0.526514	TRUE	-0.536486	2.61359	0.955236	0.356901	NA	FALSE	-0.313227	0.405152	0.194204	0.67057	NA	FALSE	0.537784	-0.72715	1.61491	0.233651
Nepenthes_gracilis_Nepgr023871	OG0001925	SAC2_ARATH	SAC2_ARATH	Q:27-791,H:18-800	54	1.48e-280	Phosphoinositide phosphatase SAC2				2219	1	i98-120o	ath:AT3G14205		GO:0005774; GO:0043813; GO:0046856; GO:0007033	CC; MF; BP; BP	vacuolar membrane; phosphatidylinositol-3,5-bisphosphate 5-phosphatase activity; phosphatidylinositol dephosphorylation; vacuole organization								2400	14	1.14319e+49	scaffold24	3560660	3572019	+	0.732765	0.527316	0.461579	0.480462	0.385267	0.31853	0.460544	0.505511	0.507468	0.49743	0.488552	0.318321	0.49959	0.42373	0.480939	0.436261	0.45565	0.592361	0.378003	0.467848	0.384628	0.50365	0.383397	0.469025	0.507449	0.337074	0.478544	0.448414	0.277809	0.311221	0.343097	0.198944	0.302273	0.628131	0.659614	0.47455	0.723841	0.560029	0.474252	0.692763	0.4135	0.637782	TRUE	trap	0.222244	FALSE	0.999267	TRUE	0.0629486	6.00192	0.133634	0.723478	0.999765	TRUE	0.0434762	5.99972	0.0463295	0.834392	0.999875	TRUE	-0.126085	6.23752	0.585558	0.465067	0.169917	TRUE	-0.52732	5.73783	4.94673	0.0566795	0.634395	TRUE	-0.188683	5.10344	0.829078	0.387937	0.998297	TRUE	-0.22374	5.58087	1.48997	0.251276
Nepenthes_gracilis_Nepgr023872	OG0000055	BBE9_ARATH	BBE9_ARATH	Q:15-503,H:8-526	49.4	9.62e-166	Berberine bridge enzyme-like 9	1	26	0.779				ath:AT1G30710		GO:0005576; GO:0009505; GO:0071949; GO:0016491	CC; CC; MF; MF	extracellular region; plant-type cell wall; FAD binding; oxidoreductase activity								1524	3	2678671242	scaffold24	3573945	3577952	+	0.001082	0.001039	0.001637	0.002139	0.003799	0.002068	0	0.000635	0	0	0.000636	0	0.001625	0.004709	0.002896	0.00464	0.007463	0.00961	0.002221	0.008478	0.006875	0.003428	0.003165	0.001079	0	0.000526	0.000483	0.000547	0	0.00267	0.001584	0.002606	0.001487	0.002797	0	0.004032	0.00327	0.001582	0.000533	0.001095	0.000545	0.003193	FALSE	lid	0.662656	FALSE	NA	FALSE	1.14738	-1.35705	2.59699	0.142912	NA	FALSE	-1.29148	-1.38334	2.1837	0.173705	NA	FALSE	-0.245122	-2.60812	0.078557	0.786032	NA	FALSE	1.16215	-2.64295	3.39458	0.102506	NA	FALSE	0.96555	-2.73206	0.73201	0.415984	NA	FALSE	-0.0386079	-3.88957	0.00033536	0.985763
Nepenthes_gracilis_Nepgr023873	OG0009651	TM87A_XENTR	TM87A_XENTR	Q:191-461,H:197-470	35.5	1.8e-45	Transmembrane protein 87A	1	23	0.774	15026	5	o204-226i233-255o343-365i386-407o422-444i	xtr:548811		GO:0005829; GO:0005794; GO:0032580; GO:0000139; GO:0016021; GO:0016020; GO:0042147	CC; CC; CC; CC; CC; CC; BP	cytosol; Golgi apparatus; Golgi cisterna membrane; Golgi membrane; integral component of membrane; membrane; retrograde transport, endosome to Golgi								1554	6	3,37,205,342,438,1357	scaffold24	3581049	3602672	-	0.463445	0.583644	0.679849	0.551591	0.710605	0.655563	0.278174	0.416504	0.590128	0.412161	0.604608	0.481907	0.380409	0.35445	0.381376	0.274887	0.452942	0.412488	0.34599	0.469089	0.414578	0.394965	0.61587	0.46798	0.340776	0.301582	0.282609	0.586653	0.558142	0.741128	0.699396	0.701331	0.715835	0.291622	0.270902	0.29518	0.394217	0.48504	0.504951	0.444263	0.459377	0.580046	TRUE	tendril	0.363737	FALSE	0.999267	TRUE	0.010437	4.85579	0.00199258	0.96541	0.999765	TRUE	0.207143	5.37045	0.670787	0.433995	0.999875	TRUE	0.0277776	5.18423	0.012534	0.913485	0.365384	TRUE	0.325013	5.46013	1.95351	0.199598	0.258172	TRUE	0.381392	5.78524	4.57438	0.0633081	0.998297	TRUE	0.289069	4.8461	2.13279	0.17603
Nepenthes_gracilis_Nepgr023874	OG0010491	AL7B4_ARATH	AL7B4_ARATH	Q:34-541,H:1-508	82.5	0	Aldehyde dehydrogenase family 7 member B4							ath:AT1G54100		GO:0004029; GO:0043878; GO:0006081; GO:0009737; GO:0009269; GO:0009651	MF; MF; BP; BP; BP; BP	aldehyde dehydrogenase (NAD+) activity; glyceraldehyde-3-phosphate dehydrogenase (NAD+) (non-phosphorylating) activity; cellular aldehyde metabolic process; response to abscisic acid; response to desiccation; response to salt stress	63577at3193	Complete	Nepenthes_gracilis_Nepgr023874:96-1622	830	424	https://www.orthodb.org/v10?query=63577at3193	aldehyde dehydrogenase family 7 member A1	1626	15	59,97,234,321,453,526,549,613,659,840,1017,1182,1323,1421,1571	scaffold24	3646070	3660028	+	1.65988	1.61367	1.62605	2.51704	2.27073	2.12394	1.03106	1.09598	1.32961	1.2344	1.45392	1.17831	1.54228	1.4286	1.54621	1.61609	1.55554	1.7651	1.27864	1.58605	1.292	1.7237	1.49171	1.7233	0.796069	0.641445	0.657765	1.34981	1.02987	1.33138	1.84519	1.33072	1.50534	1.2411	1.08509	1.13422	1.56799	1.52442	1.66768	2.04831	1.42093	1.99954	TRUE	digestiveZone	0.327461	FALSE	0.999267	TRUE	0.221389	8.00045	1.53727	0.247625	0.999765	TRUE	0.351481	8.09205	2.80899	0.128164	0.999875	TRUE	0.312929	8.12546	2.5462	0.147377	0.0160124	TRUE	1.29756	8.5312	44.3689	0.000156014	0.0665042	TRUE	0.78846	7.57673	17.5556	0.00273079	0.998297	TRUE	0.274577	6.95379	5.39763	0.043475
Nepenthes_gracilis_Nepgr023875	OG0008522	RSH2C_ARATH	RSH2C_ARATH	Q:5-733,H:6-708	64.6	1.92e-306	Probable GTP diphosphokinase RSH2, chloroplastic							ath:AT3G14050		GO:0009507; GO:0005524; GO:0005525; GO:0008728; GO:0016301; GO:0015969; GO:0009737; GO:0009611	CC; MF; MF; MF; MF; BP; BP; BP	chloroplast; ATP binding; GTP binding; GTP diphosphokinase activity; kinase activity; guanosine tetraphosphate metabolic process; response to abscisic acid; response to wounding								2205	5	7.38924e+17	scaffold24	3700794	3706861	+	0.750795	0.769728	0.752071	0.575755	0.642908	0.437795	0.55963	0.785494	0.714128	0.816144	0.705524	0.451132	0.734293	0.695344	0.660405	0.904554	0.708261	0.998318	0.324006	0.606585	0.503225	0.496422	0.470042	0.57055	0.56393	0.42481	0.401622	0.620477	0.44414	0.510072	0.562477	0.312668	0.334349	0.653238	0.727298	0.849261	0.753147	0.710949	0.65746	0.998712	0.645688	0.78421	TRUE	lid	0.224917	FALSE	0.999267	TRUE	0.438694	6.82484	4.55671	0.0627905	0.999765	TRUE	-0.0102707	6.11731	0.00153492	0.969606	0.999875	TRUE	0.174497	6.62573	1.50523	0.253097	0.0633978	TRUE	-0.484067	6.16319	11.8232	0.00878755	0.391352	TRUE	-0.324035	5.64906	2.53395	0.148312	0.998297	TRUE	-0.0525065	6.15515	0.0444989	0.837326
Nepenthes_gracilis_Nepgr023876	OG0000124	MYB4_CROXC	MYB4_CROXC	Q:34-142,H:15-123	69.7	1.12e-52	Transcription factor MYB4									GO:0005634; GO:0003677	CC; MF	nucleus; DNA binding								717	2	199329	scaffold24	3734018	3735452	+	0.018694	0.004185	0.013193	0	0.014816	0.00699	0.005117	0.008529	0.012361	0.003074	0.003437	0.003036	0	0.014026	0.013929	0	0.00728	0.001544	0.001499	0.008024	0.022328	0.001531	0.008647	0.016033	0.084618	0.064783	0.060036	0.011713	0.036536	0.015732	0	0.011213	0.010522	0	0.004605	0	0.007445	0.010106	0.004339	0.01199	0.025188	0.013201	FALSE	root	0.878767	TRUE	NA	FALSE	-1.6595	-2.20148	1.3469	0.276866	NA	FALSE	-0.459961	-1.54377	0.162416	0.696378	NA	FALSE	1.16929	-1.63235	3.04367	0.11736	NA	FALSE	-0.621445	-2.06081	0.465161	0.514401	NA	FALSE	-1.40323	-1.42078	1.90302	0.203373	NA	FALSE	-1.38277	-2.62769	3.65598	0.0860502
Nepenthes_gracilis_Nepgr023877	OG0069666	CID4_ARATH	CID4_ARATH	Q:145-316,H:5-195	40.5	6.27e-26	Polyadenylate-binding protein-interacting protein 4							ath:AT3G14010		GO:0010494; GO:0003729; GO:0003723; GO:0034063	CC; MF; MF; BP	cytoplasmic stress granule; mRNA binding; RNA binding; stress granule assembly								1005	7	1.01195e+20	scaffold24	3744101	3752997	+	0.137875	0.123695	0.119305	0.102828	0.116225	0.089114	0.089268	0.093663	0.118019	0.075709	0.105528	0.084023	0.170793	0.121728	0.154735	0.134493	0.124681	0.179199	0.141734	0.115588	0.158813	0.098493	0.132781	0.135127	0.144303	0.142817	0.111596	0.163982	0.129691	0.131112	0.106062	0.085696	0.120213	0.121592	0.060948	0.073446	0.135291	0.085589	0.100727	0.148061	0.090031	0.14075	TRUE	lid	0.228249	FALSE	0.999267	TRUE	-0.0821944	2.55582	0.0917785	0.769091	NA	FALSE	-0.365132	2.58958	1.02525	0.337805	NA	FALSE	0.135469	2.05575	0.364904	0.561729	NA	FALSE	-0.191894	1.88482	1.03866	0.337842	NA	FALSE	-0.309436	2.13811	1.5953	0.240523	NA	FALSE	-0.198703	1.51859	0.840824	0.381558
Nepenthes_gracilis_Nepgr023878	OG0001803										8037	4	i286-303o313-332i339-361o371-393i													1275	1	573	scaffold24	3771073	3772662	+	0.833891	0.877608	0.693197	0.618502	0.722986	0.586741	0.308039	0.337452	0.394796	0.304355	0.442681	0.361152	0.63469	0.623182	0.560281	0.496342	0.563961	0.688546	0.572145	0.804831	0.611791	0.726763	0.675005	0.876044	0.782562	0.723477	0.618202	0.790801	0.563275	0.596335	0.499942	0.457294	0.538267	0.525763	0.415258	0.577504	0.748024	0.656773	0.654107	0.955121	0.549587	0.856849	TRUE	waxyZone	0.190568	FALSE	0.999267	TRUE	-0.120085	5.33535	0.447723	0.520885	0.999765	TRUE	0.147749	5.88365	0.426902	0.529901	0.999875	TRUE	0.164482	5.62608	1.21071	0.30168	0.176816	TRUE	-0.315568	5.43226	4.76071	0.0605435	0.282892	TRUE	-0.336717	5.13223	4.08185	0.0763499	0.998297	TRUE	0.101846	4.05574	0.481691	0.50406
Nepenthes_gracilis_Nepgr023879	OG0003765	S2544_PONAB	S2544_PONAB	Q:20-342,H:10-305	30.8	9.92e-35	Solute carrier family 25 member 44				8612	3	o30-52i190-212o251-273i	pon:100172017		GO:0016021; GO:0031966; GO:0005739; GO:0015658; GO:0009083; GO:0015803; GO:0120161	CC; CC; CC; MF; BP; BP; BP	integral component of membrane; mitochondrial membrane; mitochondrion; branched-chain amino acid transmembrane transporter activity; branched-chain amino acid catabolic process; branched-chain amino acid transport; regulation of cold-induced thermogenesis								1047	0		scaffold24	3774525	3775571	+	0.257802	0.270644	0.234724	0.290349	0.267426	0.253789	0.307435	0.349829	0.427259	0.344898	0.500217	0.343512	0.129113	0.153674	0.163056	0.105573	0.183933	0.146544	0.139445	0.200501	0.144365	0.16777	0.170659	0.190904	0.417433	0.411109	0.348147	0.409388	0.302464	0.346815	0.357153	0.348215	0.400437	0.143207	0.11631	0.148862	0.241114	0.175688	0.16512	0.266759	0.155971	0.223936	TRUE	root	0.395808	FALSE	0.999267	TRUE	-0.0712629	2.63873	0.0520288	0.824873	0.999765	TRUE	0.00852768	3.0335	0.000878584	0.977002	0.999875	TRUE	0.053932	2.99979	0.0847464	0.778015	0.363565	TRUE	0.244981	3.2673	1.96788	0.198118	0.431929	TRUE	0.249501	3.94669	2.13442	0.18042	0.998297	TRUE	0.142791	3.78434	1.10003	0.319877
Nepenthes_gracilis_Nepgr023880	OG0000966	MDN1_ARATH	MDN1_ARATH	Q:1-5433,H:1-5400	48.1	0	Midasin							ath:AT1G67120		GO:0009941; GO:0005737; GO:0005730; GO:0005654; GO:0005634; GO:0009506; GO:0030687; GO:0005524; GO:0016887; GO:0009738; GO:0009553; GO:0048638; GO:0000027; GO:0000055; GO:0006364	CC; CC; CC; CC; CC; CC; CC; MF; MF; BP; BP; BP; BP; BP; BP	chloroplast envelope; cytoplasm; nucleolus; nucleoplasm; nucleus; plasmodesma; preribosome, large subunit precursor; ATP binding; ATP hydrolysis activity; abscisic acid-activated signaling pathway; embryo sac development; regulation of developmental growth; ribosomal large subunit assembly; ribosomal large subunit export from nucleus; rRNA processing	2at3193	Complete	Nepenthes_gracilis_Nepgr023880:0-16298	4806.9	3686	https://www.orthodb.org/v10?query=2at3193	Midasin	16302	76	33,159,258,438,720,2433,2640,2772,3111,3333,3492,3708,3972,4205,4306,4455,4612,4681,4795,4875,4988,5064,5229,5357,5439,5556,5781,5883,6069,6249,6399,6513,6668,6792,6882,7024,7110,7196,7332,7584,7667,7733,7914,9414,10301,10509,10674,10740,10830,10931,11030,11178,11252,11403,11458,11652,11958,12063,12259,12318,14043,14169,14346,14403,14529,14626,14711,14834,14913,15033,15143,15313,15493,15768,15853,16197	scaffold24	3777152	3839138	-	0.075464	0.102979	0.136122	0.142091	0.170523	0.097473	0.042692	0.047628	0.088847	0.071981	0.066932	0.072593	0.050809	0.075885	0.047552	0.050808	0.052858	0.096551	0.016895	0.055709	0.053973	0.018235	0.034348	0.029602	0.07022	0.027127	0.037001	0.035423	0.025124	0.026302	0.040982	0.031809	0.05675	0.129208	0.089931	0.184231	0.066364	0.099879	0.077807	0.063719	0.046339	0.108013	FALSE	trap	0.531491	FALSE	NA	FALSE	0.138032	5.6265	0.258609	0.6238	NA	FALSE	-0.751491	4.98231	3.04013	0.115306	NA	FALSE	-0.30855	5.8534	1.11543	0.320291	NA	FALSE	0.514946	6.35889	3.83898	0.0855962	NA	FALSE	0.759376	4.70653	11.147	0.00957127	NA	FALSE	0.323529	5.34175	1.94792	0.194164
Nepenthes_gracilis_Nepgr023881	OG0008235	APM1_ARATH	APM1_ARATH	Q:8-305,H:1-301	60.1	1.62e-121	Aminopeptidase M1							ath:AT4G33090		GO:0005737; GO:0005829; GO:0005783; GO:0005886; GO:0004177; GO:0070006; GO:0010013; GO:0042277; GO:0008270; GO:0009926; GO:0043171; GO:0006508	CC; CC; CC; CC; MF; MF; MF; MF; MF; BP; BP; BP	cytoplasm; cytosol; endoplasmic reticulum; plasma membrane; aminopeptidase activity; metalloaminopeptidase activity; N-1-naphthylphthalamic acid binding; peptide binding; zinc ion binding; auxin polar transport; peptide catabolic process; proteolysis								954	6	2.28374e+17	scaffold24	3855341	3861931	+	0.248972	0.205352	0.191107	0.136385	0.193226	0.107887	0.172005	0.222593	0.289673	0.246507	0.349719	0.270981	0.127731	0.134846	0.069451	0.043152	0.133148	0.08365	0.016876	0.129654	0.050147	0.031324	0.115675	0.043905	0.1071	0.053027	0.012904	0.103672	0.105282	0.144873	0.096971	0.075133	0.05696	0.299369	0.280271	0.247116	0.234516	0.266867	0.207138	0.268235	0.201301	0.279593	TRUE	trap	0.481574	FALSE	NA	FALSE	-0.407206	1.87084	0.720365	0.418906	NA	FALSE	-0.122482	1.41039	0.0271904	0.872682	0.999875	TRUE	-0.026476	3.11472	0.0176559	0.897416	0.139851	TRUE	-0.497665	2.46734	5.96015	0.0403589	NA	FALSE	-0.522114	1.68546	3.26566	0.106612	0.998297	TRUE	0.392636	2.97065	4.90803	0.0520908
Nepenthes_gracilis_Nepgr023882	OG0003832	APM1_ARATH	APM1_ARATH	Q:1-567,H:320-877	53.3	1.82e-207	Aminopeptidase M1							ath:AT4G33090		GO:0005737; GO:0005829; GO:0005783; GO:0005886; GO:0004177; GO:0070006; GO:0010013; GO:0042277; GO:0008270; GO:0009926; GO:0043171; GO:0006508	CC; CC; CC; CC; MF; MF; MF; MF; MF; BP; BP; BP	cytoplasm; cytosol; endoplasmic reticulum; plasma membrane; aminopeptidase activity; metalloaminopeptidase activity; N-1-naphthylphthalamic acid binding; peptide binding; zinc ion binding; auxin polar transport; peptide catabolic process; proteolysis								1713	12	4.81653e+40	scaffold24	3861937	3877022	+	0.324987	0.220254	0.232555	0.162748	0.221906	0.133178	0.195767	0.29315	0.328082	0.256347	0.319886	0.285781	0.291781	0.270004	0.194291	0.117858	0.29726	0.22302	0.237764	0.235123	0.239121	0.270354	0.247695	0.218246	0.11964	0.093243	0.159173	0.314284	0.157361	0.224852	0.186038	0.167544	0.257	0.389906	0.318408	0.246439	0.374567	0.244074	0.182318	0.343639	0.161044	0.28244	TRUE	trap	0.29253	FALSE	0.999267	TRUE	-0.295561	4.22921	0.672636	0.434165	0.999765	TRUE	-0.0953012	4.4755	0.172658	0.687523	0.999875	TRUE	-0.150648	4.2808	0.371346	0.558368	0.109287	TRUE	-0.522886	3.79323	7.42748	0.0259327	0.98298	TRUE	-0.0143571	3.96578	0.00302547	0.957422	0.998297	TRUE	0.113895	4.14876	0.481059	0.504333
Nepenthes_gracilis_Nepgr023883	OG0032447	METL6_RAT	METL6_RAT	Q:50-282,H:38-269	39.7	3.63e-53	tRNA N(3)-methylcytidine methyltransferase METTL6							rno:290564		GO:0005737; GO:0005634; GO:0019899; GO:0052735; GO:0030488	CC; CC; MF; MF; BP	cytoplasm; nucleus; enzyme binding; tRNA (cytosine-3-)-methyltransferase activity; tRNA methylation								861	8	4.61712e+22	scaffold24	3895134	3910511	-	0.039402	0.033794	0.045371	0.063676	0.053193	0.072539	0.028404	0.043744	0.068158	0.057416	0.071313	0.051038	0.016637	0.01934	0.020162	0.017969	0.022085	0.023367	0.02277	0.029514	0.023181	0.019845	0.041117	0.015613	0.014467	0.014966	0.017732	0.048584	0.035661	0.044375	0.06669	0.061849	0.052621	0.044315	0.033247	0.042581	0.03256	0.033721	0.032732	0.021591	0.020372	0.032027	FALSE	leaf	0.376493	FALSE	NA	FALSE	0.124629	-0.572813	0.06398	0.806224	NA	FALSE	-0.120793	-0.0653267	0.0401767	0.845606	NA	FALSE	-0.533805	-0.208085	2.24401	0.170684	NA	FALSE	0.847987	0.453695	7.07727	0.0286867	NA	FALSE	0.669667	0.59472	4.85161	0.0572054	NA	FALSE	0.389924	0.383102	1.66593	0.22694
Nepenthes_gracilis_Nepgr023884	OG0002075	TI231_ARATH	TI231_ARATH	Q:19-199,H:5-187	57.9	1.71e-66	Mitochondrial import inner membrane translocase subunit TIM23-1							ath:AT1G17530		GO:0031305; GO:0005743; GO:0005744; GO:0008320; GO:0015450; GO:0030150; GO:0006626	CC; CC; CC; MF; MF; BP; BP	integral component of mitochondrial inner membrane; mitochondrial inner membrane; TIM23 mitochondrial import inner membrane translocase complex; protein transmembrane transporter activity; protein-transporting ATPase activity; protein import into mitochondrial matrix; protein targeting to mitochondrion								600	1	11	scaffold24	3920391	3923925	+	0.617483	0.533781	0.469548	0.888515	0.643418	0.527083	0.348096	0.429029	0.4429	0.43222	0.483469	0.405438	0.76893	0.771832	0.927583	0.954971	0.58658	1.01038	0.53697	0.574009	0.548485	0.564547	0.513606	0.593697	0.696969	0.567671	0.629448	0.655543	0.554259	0.529155	0.9748	0.52142	0.590598	0.405889	0.358517	0.433498	0.507174	0.454043	0.440859	0.731581	0.320527	0.640002	TRUE	lid	0.355293	FALSE	0.999267	TRUE	0.0323966	4.51413	0.0121028	0.914911	0.999765	TRUE	-0.144379	3.8804	0.345286	0.571286	0.999875	TRUE	0.203285	3.37313	0.732295	0.415848	0.163057	TRUE	0.612865	3.61701	5.13771	0.0530346	0.285422	TRUE	0.518564	3.83898	4.03303	0.0778226	0.998297	TRUE	0.140077	2.82966	0.617647	0.450833
Nepenthes_gracilis_Nepgr023885	OG0007006	NMT1_ARATH	NMT1_ARATH	Q:50-448,H:36-434	79.2	9.15e-246	Glycylpeptide N-tetradecanoyltransferase 1							ath:AT5G57020		GO:0005737; GO:0005829; GO:0009536; GO:0005840; GO:0004379; GO:0019107; GO:0010064; GO:0018008; GO:0006499	CC; CC; CC; CC; MF; MF; BP; BP; BP	cytoplasm; cytosol; plastid; ribosome; glycylpeptide N-tetradecanoyltransferase activity; myristoyltransferase activity; embryonic shoot morphogenesis; N-terminal peptidyl-glycine N-myristoylation; N-terminal protein myristoylation								1347	3	120212301269	scaffold24	3929285	3939313	-	0.127638	0.088198	0.088503	0.101584	0.116184	0.099397	0.100792	0.129796	0.137218	0.16569	0.161255	0.095901	0.138839	0.073863	0.071395	0.10193	0.117708	0.060146	0.105786	0.048178	0.043619	0.09185	0.067071	0.039316	0.258941	0.225986	0.191681	0.167907	0.109866	0.107523	0.156856	0.077463	0.078485	0.062598	0.068685	0.105241	0.114918	0.068156	0.044758	0.119323	0.073926	0.091176	TRUE	root	0.571892	FALSE	NA	FALSE	-0.00927103	2.43144	0.000474294	0.983119	NA	FALSE	-0.174116	2.10039	0.111919	0.745659	NA	FALSE	0.251073	2.11586	0.70164	0.425391	NA	FALSE	0.21111	2.26545	1.07449	0.330125	NA	FALSE	-0.183021	2.56391	0.409375	0.539353	0.998297	TRUE	0.216006	2.5487	0.905367	0.364624
Nepenthes_gracilis_Nepgr023886	OG0002031	CKL2_ARATH	CKL2_ARATH	Q:1-444,H:1-463	71.5	2.78e-223	Casein kinase 1-like protein 2							ath:AT1G72710		GO:0005737; GO:0005634; GO:0005524; GO:0106310; GO:0004674; GO:0004712; GO:0006897; GO:0018105; GO:0007165	CC; CC; MF; MF; MF; MF; BP; BP; BP	cytoplasm; nucleus; ATP binding; protein serine kinase activity; protein serine/threonine kinase activity; protein serine/threonine/tyrosine kinase activity; endocytosis; peptidyl-serine phosphorylation; signal transduction								1362	13	2.61389e+42	scaffold24	3939753	3949986	-	0.46912	0.501068	0.502874	0.491106	0.52506	0.411044	0.289311	0.357577	0.410502	0.382133	0.434934	0.343587	0.524064	0.472047	0.665043	0.605182	0.573763	0.584665	0.384145	0.498509	0.408989	0.559723	0.413257	0.51099	0.324978	0.248289	0.314371	0.436178	0.362544	0.4752	0.462058	0.31469	0.372673	0.311064	0.277376	0.416886	0.536958	0.445612	0.488444	0.58027	0.38467	0.579122	TRUE	lid	0.285946	FALSE	0.999267	TRUE	0.0785127	5.38645	0.124923	0.732221	0.999765	TRUE	0.120037	5.18077	0.29784	0.598546	0.999875	TRUE	-0.0255061	5.00867	0.0357639	0.854487	0.729067	TRUE	0.0748843	4.78121	0.312374	0.591462	0.927908	TRUE	-0.0318251	4.60145	0.0432429	0.840225	0.998297	TRUE	0.168865	4.22728	1.55832	0.241417
Nepenthes_gracilis_Nepgr023887	OG0005284	ALA4_ARATH	ALA4_ARATH	Q:1-1217,H:1-1203	73.4	0	Probable phospholipid-transporting ATPase 4				20542	9	i90-112o305-327i359-381o942-964i971-993o1022-1044i1057-1079o1084-1106i1127-1149o	ath:AT1G17500		GO:0005783; GO:0016021; GO:0005886; GO:0005524; GO:0016887; GO:0140326; GO:0000287; GO:0045332; GO:1901703	CC; CC; CC; MF; MF; MF; MF; BP; BP	endoplasmic reticulum; integral component of membrane; plasma membrane; ATP binding; ATP hydrolysis activity; ATPase-coupled intramembrane lipid transporter activity; magnesium ion binding; phospholipid translocation; protein localization involved in auxin polar transport								3663	9	6.5785e+32	scaffold24	3965722	3972706	-	0.134417	0.167092	0.216125	0.134561	0.160712	0.110399	0.045142	0.089504	0.119941	0.092966	0.112305	0.070222	0.158698	0.126401	0.144902	0.14087	0.112423	0.116854	0.073476	0.127693	0.089697	0.130879	0.092672	0.092519	0.080166	0.051781	0.06842	0.101261	0.080073	0.100248	0.105147	0.093284	0.109264	0.096439	0.066333	0.227806	0.136369	0.12445	0.137584	0.125166	0.113521	0.148965	TRUE	digestiveZone	0.304613	FALSE	NA	FALSE	-0.238061	4.56766	1.11261	0.320101	NA	FALSE	0.00726496	4.31942	0.000751096	0.978736	NA	FALSE	-0.129953	4.42978	0.520884	0.490038	0.443411	TRUE	-0.26255	4.49203	1.38911	0.272284	NA	FALSE	0.298608	3.95539	3.74987	0.0871222	NA	FALSE	0.152729	3.53588	0.425955	0.529256
Nepenthes_gracilis_Nepgr023888	OG0002167	NAP1B_ARATH	NAP1B_ARATH	Q:1-315,H:1-308	74.3	6.94e-166	Nucleosome assembly protein 1;2							ath:AT2G19480		GO:0000785; GO:0005737; GO:0005829; GO:0005739; GO:0005634; GO:0003682; GO:0042393; GO:0042802; GO:0009294; GO:0006281; GO:0000724; GO:0006334; GO:0016444	CC; CC; CC; CC; CC; MF; MF; MF; BP; BP; BP; BP; BP	chromatin; cytoplasm; cytosol; mitochondrion; nucleus; chromatin binding; histone binding; identical protein binding; DNA-mediated transformation; DNA repair; double-strand break repair via homologous recombination; nucleosome assembly; somatic cell DNA recombination								1071	10	2.72143e+29	scaffold24	4026588	4034053	-	0.892585	0.883463	0.889899	0.810636	0.918219	0.782858	0.532284	0.638161	0.799728	0.572392	0.837552	0.671931	0.410647	0.514501	0.38425	0.367509	0.420327	0.469809	0.292381	0.603915	0.447509	0.409304	0.598951	0.497383	0.908064	0.841001	0.70229	0.839	0.67709	0.857523	0.800916	0.69651	0.712982	0.558715	0.514203	0.732447	0.723293	0.733081	0.774208	0.859365	0.679426	0.901702	TRUE	digestiveZone	0.2485	FALSE	0.999267	TRUE	-0.127331	4.42122	0.322562	0.584519	0.999765	TRUE	0.0706152	4.79976	0.0523374	0.824175	0.999875	TRUE	0.072039	5.43291	0.218491	0.652063	0.975662	TRUE	0.00612696	5.484	0.00283291	0.958852	0.972046	TRUE	0.0103782	5.37598	0.00723839	0.934193	0.998297	TRUE	0.108382	4.89669	0.577742	0.465406
Nepenthes_gracilis_Nepgr023889	OG0001870							1	26	0.827																528	0		scaffold24	4079308	4079835	-	0	0	0	0	0	0	0	0	0	0	0	0	0	0	0	0	0	0	0	0	0	0	0	0	2.61325	2.895	2.46589	0	0	0	0	0.006998	0	0	0	0	0	0	0	0	0	0	TRUE	root	0.999937	TRUE	NA	FALSE	0	-3.73819	0	1	NA	FALSE	0	-3.54679	0	1	NA	FALSE	0	-3.85532	0	1	NA	FALSE	0	-4.02739	0	1	NA	FALSE	3.08266	-3.60154	1.88676	0.215782	NA	FALSE	0	-4.1185	0	1
Nepenthes_gracilis_Nepgr023890																										327	0		scaffold24	4081141	4081467	+	0	0	0	0	0	0	0	0	0	0	0	0	0	0	0	0	0	0	0	0	0	0	0	0	0	0	0	0	0	0	0	0	0	0	0	0	0	0	0	0	0	0	FALSE	digestiveZone	NA	NA	NA	FALSE	0	-3.73819	0	1	NA	FALSE	0	-3.54679	0	1	NA	FALSE	0	-3.85532	0	1	NA	FALSE	0	-4.02739	0	1	NA	FALSE	0	-3.88824	0	1	NA	FALSE	0	-4.1185	0	1
Nepenthes_gracilis_Nepgr023891	OG0000466	6FEH_BETVU	6FEH_BETVU	Q:2-135,H:452-585	67.9	3.41e-55	Fructan 6-exohydrolase							ag:CAD48404		GO:0033949; GO:0005975	MF; BP	fructan beta-(2,6)-fructosidase activity; carbohydrate metabolic process								408	2	180271	scaffold24	4199277	4202070	-	0	0	0	0	0	0	0	0	0	0	0.004915	0	0	0	0	0	0	0.008994	0	0	0	0	0	0.004273	0.015533	0.003758	0.010527	0	0	0	0	0	0	0.004895	0	0	0	0	0	0	0	0	FALSE	root	0.932993	TRUE	NA	FALSE	2.51587	-3.53684	1.42005	0.274214	NA	FALSE	1.70584	-3.44496	0.801109	0.400609	NA	FALSE	0	-3.85532	0	1	NA	FALSE	0	-4.02739	0	1	NA	FALSE	0	-3.88824	0	1	NA	FALSE	1.88825	-4.001	0.970423	0.354788
Nepenthes_gracilis_Nepgr023892	OG0000466	6FEH_BETVU	6FEH_BETVU	Q:1-510,H:75-585	66.7	1.53e-255	Fructan 6-exohydrolase							ag:CAD48404		GO:0033949; GO:0005975	MF; BP	fructan beta-(2,6)-fructosidase activity; carbohydrate metabolic process								1533	4	864102312621353	scaffold24	4226952	4234466	+	0.00054	0.001036	0.000543	0.002661	0.002267	0.002062	0	0	0	0.000569	0	0.000556	0.003233	0.001044	0.009099	0.0018	0.004609	0.004974	0	0.003479	0.002185	0.010259	0.0021	0.005619	1.17867	0.919596	0.957934	0.001086	0	0.000531	0	0.000518	0.000499	0.000557	0	0	0	0	0.001066	0.000545	0	0.00212	TRUE	root	0.998455	TRUE	NA	FALSE	-0.281937	-1.59919	0.098872	0.760644	NA	FALSE	1.5372	-1.47409	1.8944	0.202084	NA	FALSE	1.01682	-3.26479	0.471253	0.510888	NA	FALSE	1.7553	-2.84883	6.10935	0.0384888	NA	FALSE	-0.381647	-3.44212	0.0691479	0.798921	NA	FALSE	2.60376	-3.90717	1.7358	0.22587
Nepenthes_gracilis_Nepgr023893	OG0000466	6FEH_BETVU	6FEH_BETVU	Q:47-554,H:54-585	59.9	1.68e-232	Fructan 6-exohydrolase	1	25	0.791				ag:CAD48404		GO:0033949; GO:0005975	MF; BP	fructan beta-(2,6)-fructosidase activity; carbohydrate metabolic process								1665	6	1.80272e+19	scaffold24	4253767	4260788	-	0.007304	0.004678	0.007846	0.011131	0.010149	0.010204	0	0.002296	0.001043	0.00103	0.005169	0.00151	0.008314	0.028446	0.013147	0.015085	0.015483	0.018877	0.00649	0.003158	0.002454	0.007694	0.005698	0.005582	0	0.000474	0.001307	0.004454	0.00622	0.002406	0.004275	0	0.002712	0.014994	0.005429	0.013988	0.006862	0.00095	0.001061	0.004924	0.002452	0.000479	FALSE	lid	0.708662	TRUE	NA	FALSE	-0.0732211	0.290965	0.0184908	0.89495	NA	FALSE	0.482993	-1.02724	0.415956	0.535105	NA	FALSE	-0.221707	-2.05061	0.0571177	0.816831	NA	FALSE	0.81499	-0.871774	4.7833	0.0600566	NA	FALSE	-0.818924	-1.86853	0.71461	0.421358	NA	FALSE	1.09239	-2.71214	1.28462	0.284478
Nepenthes_gracilis_Nepgr023894	OG0000466	INV1_PEA	INV1_PEA	Q:2-117,H:132-245	64.7	3.82e-48	Beta-fructofuranosidase, cell wall isozyme									GO:0004564; GO:0005975	MF; BP	beta-fructofuranosidase activity; carbohydrate metabolic process								378	0		scaffold24	4328946	4329323	-	0	0	0	0.004226	0	0	0	0	0	0	0	0	0	0	0	0	0	0	0	0	0	0	0	0	0	0	0	0	0	0	0	0	0	0	0	0	0	0.005233	0.004054	0	0	0	FALSE	waxyZone	0.934994	TRUE	NA	FALSE	0	-3.73819	0	1	NA	FALSE	0	-3.54679	0	1	NA	FALSE	-2.41505	-3.67741	1.85033	0.219625	NA	FALSE	1.60051	-3.94232	0.915681	0.375367	NA	FALSE	0	-3.88824	0	1	NA	FALSE	0	-4.1185	0	1
Nepenthes_gracilis_Nepgr023895	OG0000466	6FEH_BETVU	6FEH_BETVU	Q:1-510,H:75-585	66.3	2.17e-255	Fructan 6-exohydrolase							ag:CAD48404		GO:0033949; GO:0005975	MF; BP	fructan beta-(2,6)-fructosidase activity; carbohydrate metabolic process								1533	4	180271510669	scaffold24	4404016	4412171	-	0.745705	0.663155	0.62406	1.07233	1.11084	0.893516	0.233228	0.248397	0.238739	0.333053	0.282001	0.203279	0.630287	0.576761	1.11234	0.651631	0.669128	0.896849	0.283224	0.366113	0.316067	0.472533	0.268781	0.532207	0.255754	0.07978	0.132987	0.15429	0.108656	0.120748	0.17293	0.081103	0.154898	0.722876	0.618679	0.372082	0.440723	0.33663	0.517652	0.606185	0.358158	0.589275	TRUE	digestiveZone	0.543712	FALSE	0.999267	TRUE	-0.210857	6.17448	0.357252	0.565363	0.999765	TRUE	0.369556	5.01951	1.43131	0.262211	0.999875	TRUE	0.187976	5.11677	0.721955	0.419028	0.0101217	TRUE	1.02794	6.1556	62.6705	4.6e-05	NA	FALSE	0.24841	2.99614	0.873362	0.376127	0.998297	TRUE	0.211711	3.84272	0.827954	0.38508
Nepenthes_gracilis_Nepgr023896	OG0005838																									990	5	177228298403528	scaffold24	4451156	4453596	-	0	0.000889	0	0	0	0	0	0	0	0	0	0	0	0	0	0	0	0	0	0	0	0	0.000911	0	0	0	0	0	0	0	0	0	0	0	0	0	0	0	0	0.001892	0	0	FALSE	waxyZone	0.864089	TRUE	NA	FALSE	0	-3.73819	0	1	NA	FALSE	1.67705	-3.44785	0.786212	0.404798	NA	FALSE	2.45297	-3.66088	1.54808	0.256972	NA	FALSE	-1.66677	-3.92825	0.901718	0.378791	NA	FALSE	0	-3.88824	0	1	NA	FALSE	0	-4.1185	0	1
Nepenthes_gracilis_Nepgr023897	OG0011334	BGA17_ARATH	BGA17_ARATH	Q:124-798,H:2-687	63.2	0	Beta-galactosidase 17				2432	1	i144-166o	ath:AT1G72990		GO:0048046; GO:0005773; GO:0004565; GO:0005975	CC; CC; MF; BP	apoplast; vacuole; beta-galactosidase activity; carbohydrate metabolic process	26860at3193	Complete	Nepenthes_gracilis_Nepgr023897:426-2423	854.2	505	https://www.orthodb.org/v10?query=26860at3193	Beta-galactosidase	2430	19	2.70529e+69	scaffold24	4478884	4555386	+	0.50971	0.528535	0.598199	0.532881	0.582034	0.525359	0.353672	0.369455	0.488547	0.386149	0.523145	0.407338	0.267877	0.245016	0.198436	0.154718	0.22471	0.201493	0.217514	0.370932	0.281763	0.247824	0.295643	0.260901	0.27505	0.198315	0.211097	0.371513	0.242151	0.348187	0.319957	0.25927	0.340722	0.342569	0.278053	0.308514	0.478255	0.455697	0.477778	0.504599	0.374836	0.638847	TRUE	digestiveZone	0.409944	FALSE	0.999267	TRUE	-0.35181	4.67233	2.3112	0.164141	0.999765	TRUE	-0.256946	5.27905	1.27143	0.288752	0.999875	TRUE	0.0273042	5.93826	0.0229794	0.883083	0.536342	TRUE	0.144977	5.97962	0.913404	0.367084	0.765641	TRUE	0.0977856	5.13325	0.357736	0.565551	0.998297	TRUE	0.142899	5.41757	1.35246	0.272864
Nepenthes_gracilis_Nepgr023898	OG0004824	C734A_ARATH	C734A_ARATH	Q:13-510,H:14-515	46.1	9.34e-149	Cytochrome P450 734A1				2808	1	i13-35o	ath:AT2G26710		GO:0016021; GO:0020037; GO:0005506; GO:0004497; GO:0016705; GO:0008395; GO:0010268; GO:0016131; GO:0040008; GO:0009741	CC; MF; MF; MF; MF; MF; BP; BP; BP; BP	integral component of membrane; heme binding; iron ion binding; monooxygenase activity; oxidoreductase activity, acting on paired donors, with incorporation or reduction of molecular oxygen; steroid hydroxylase activity; brassinosteroid homeostasis; brassinosteroid metabolic process; regulation of growth; response to brassinosteroid								1539	3	4207841029	scaffold24	4557485	4563422	-	0.512268	0.531847	0.45153	0.360421	0.532944	0.425509	0.455296	0.522324	0.668284	0.483375	0.626121	0.489054	0.410692	0.347324	0.266699	0.253441	0.357265	0.291155	0.358624	0.410068	0.381938	0.349689	0.418818	0.348951	1.33237	1.23023	1.37965	0.764287	0.602742	0.618267	0.466818	0.554662	0.524516	0.315019	0.343571	0.482064	0.478073	0.389426	0.354134	0.452935	0.35675	0.434444	TRUE	root	0.664223	FALSE	0.999267	TRUE	-0.241164	4.57897	0.839941	0.384268	0.999765	TRUE	-0.191635	5.04235	0.858725	0.378352	0.999875	TRUE	-0.0574205	4.86751	0.174366	0.686715	0.739979	TRUE	-0.0871308	4.93566	0.287108	0.606593	0.379532	TRUE	-0.298092	5.51312	2.67275	0.138942	0.998297	TRUE	-0.0546141	5.11439	0.205641	0.660256
Nepenthes_gracilis_Nepgr023899	OG0001083																									480	0		scaffold24	4584494	4584973	+	0	0	0	0	0	0	0	0	0	0	0	0	0	0	0	0	0	0	0	0	0	0	0	0	0	0	0	0	0	0	0	0	0	0	0	0	0	0	0	0	0	0	FALSE	digestiveZone	NA	NA	NA	FALSE	0	-3.73819	0	1	NA	FALSE	0	-3.54679	0	1	NA	FALSE	0	-3.85532	0	1	NA	FALSE	0	-4.02739	0	1	NA	FALSE	0	-3.88824	0	1	NA	FALSE	0	-4.1185	0	1
Nepenthes_gracilis_Nepgr023900	OG0003277	FLXL3_ARATH	FLXL3_ARATH	Q:271-532,H:1-272	49.3	9.06e-63	Protein FLX-like 3							ath:AT1G55170		GO:0005634; GO:0030154; GO:0009908	CC; BP; BP	nucleus; cell differentiation; flower development								1707	10	1.00239e+34	scaffold24	4586491	4613738	+	0.986584	0.967304	0.855768	0.902824	0.963885	0.809822	0.797563	0.924473	1.08041	0.904009	1.05404	0.887651	0.981593	0.986722	0.740722	0.905681	0.801748	0.932364	0.725554	0.914877	0.722678	0.794666	0.744046	0.749728	1.16879	1.12507	0.965829	1.10038	0.978973	1.09317	1.13058	0.926238	0.923516	0.750444	0.724505	0.85241	0.84855	0.78205	0.770622	1.03874	0.674047	0.92845	TRUE	root	0.189564	FALSE	0.999267	TRUE	-0.100245	6.67687	0.197538	0.667633	0.999765	TRUE	-0.202832	6.5627	1.22958	0.296329	0.999875	TRUE	0.0933298	6.41307	0.533605	0.484941	0.866466	TRUE	0.0353255	6.43254	0.0815022	0.782494	0.980144	TRUE	0.00773525	6.83655	0.00381136	0.952218	0.998297	TRUE	0.0382477	6.41957	0.106181	0.751506
Nepenthes_gracilis_Nepgr023901	OG0000545	PR1F2_ARATH	PR1F2_ARATH	Q:12-180,H:9-176	60.4	4.15e-58	PRA1 family protein F2				7042	3	i76-110o125-142i149-166o	ath:AT1G55190		GO:0005783; GO:0010008; GO:0005794; GO:0016021; GO:0000325; GO:0005774; GO:0016192	CC; CC; CC; CC; CC; CC; BP	endoplasmic reticulum; endosome membrane; Golgi apparatus; integral component of membrane; plant-type vacuole; vacuolar membrane; vesicle-mediated transport								603	0		scaffold24	4618486	4619088	+	0.950835	1.01884	0.926092	0.785906	0.724425	0.634511	0.658437	0.787428	0.875873	0.777296	0.893578	0.795829	1.50728	1.555	1.3559	1.67851	1.11771	2.11641	0.975571	1.10998	1.14828	1.25742	0.855355	1.35165	0.762795	0.675628	0.831078	1.31142	1.28303	1.39853	1.24858	1.04039	1.11286	0.754181	0.645124	0.591605	1.29678	1.23617	1.11268	1.35191	0.871611	1.30921	TRUE	lid	0.393387	FALSE	0.999267	TRUE	0.327146	6.07646	0.875726	0.374778	0.999765	TRUE	0.048055	5.38098	0.0251913	0.877407	0.999875	TRUE	-0.199091	5.17148	1.65477	0.232584	0.076751	TRUE	-0.51942	4.23843	10.079	0.0130306	0.329062	TRUE	-0.253924	5.27427	3.35065	0.102811	0.998297	TRUE	0.129355	4.04738	0.802279	0.392258
Nepenthes_gracilis_Nepgr023902	OG0051869										2307	1	i12-34o													315	1	107	scaffold24	4625098	4625784	-	0.008093	0.007875	0.00859	0.025921	0.009287	0	0	0	0.008669	0	0.020068	0.053057	0.016453	0.008176	0	0	0	0	0	0.007525	0	0	0	0	0	0	0	0	0	0	0.008279	0	0.042202	0	0.029156	0	0	0.061026	0	0.009465	0	0.009361	FALSE	leaf	0.50998	FALSE	NA	FALSE	-3.0207	-3.44994	2.2775	0.17726	NA	FALSE	-1.6959	-3.4529	0.866728	0.382972	NA	FALSE	-1.7249	-3.13007	1.15541	0.312282	NA	FALSE	0.492845	-3.42933	0.187274	0.676578	NA	FALSE	4.13435	-3.31165	3.80291	0.0960713	NA	FALSE	2.62971	-3.33899	2.8807	0.121677
Nepenthes_gracilis_Nepgr023903	OG0000673	PPSP2_ARATH	PPSP2_ARATH	Q:3-255,H:6-261	65.2	2.27e-124	Inorganic pyrophosphatase 2							ath:AT1G17710		GO:0004427; GO:0046872; GO:0016791; GO:0052731; GO:0052732; GO:0051262	MF; MF; MF; MF; MF; BP	inorganic diphosphatase activity; metal ion binding; phosphatase activity; phosphocholine phosphatase activity; phosphoethanolamine phosphatase activity; protein tetramerization								828	3	366568690	scaffold24	4631547	4633638	-	1.2937	0.941686	0.347967	0.180539	0.253779	0.227555	0.962318	1.29331	1.39962	1.23927	1.20222	1.00436	1.45036	1.76375	0.440088	1.36409	1.18582	0.593788	0.475103	0.199988	0.276712	0.587986	0.347693	0.219859	1.24736	1.10501	0.433969	1.34087	1.40145	1.38761	0.852182	0.781404	0.897072	2.83305	1.10463	0.245594	1.18027	0.981571	0.435838	0.802933	0.580025	0.288852	TRUE	trap	0.389502	FALSE	0.999267	TRUE	-0.513612	6.14344	0.495004	0.500213	0.999765	TRUE	0.154748	3.82777	0.0886896	0.772631	0.999875	TRUE	-0.972984	4.85634	3.44381	0.0987688	0.0322527	TRUE	-2.47475	4.29551	20.676	0.0018616	0.0379	TRUE	-1.01303	5.76812	33.7931	0.000332853	0.998297	TRUE	-0.13131	5.64471	0.542061	0.479136
Nepenthes_gracilis_Nepgr023904	OG0051805																									360	1	133	scaffold24	4691141	4691575	+	0	0	0	0	0	0	0	0	0	0	0	0	0	0	0	0	0	0	0	0	0	0	0	0	0	0	0	0	0	0	0	0	0	0	0	0	0	0	0	0	0	0	FALSE	digestiveZone	NA	NA	NA	FALSE	0	-3.73819	0	1	NA	FALSE	0	-3.54679	0	1	NA	FALSE	0	-3.85532	0	1	NA	FALSE	0	-4.02739	0	1	NA	FALSE	0	-3.88824	0	1	NA	FALSE	0	-4.1185	0	1
Nepenthes_gracilis_Nepgr023905	OG0025526										2484	1	i13-35o													309	0		scaffold24	4691942	4692250	+	0	0	0	0	0	0	0	0	0	0	0	0	0	0	0	0	0	0	0	0	0	0	0	0	0	0	0	0	0	0	0	0	0	0	0	0	0	0	0	0	0	0	FALSE	digestiveZone	NA	NA	NA	FALSE	0	-3.73819	0	1	NA	FALSE	0	-3.54679	0	1	NA	FALSE	0	-3.85532	0	1	NA	FALSE	0	-4.02739	0	1	NA	FALSE	0	-3.88824	0	1	NA	FALSE	0	-4.1185	0	1
Nepenthes_gracilis_Nepgr023906	OG0002691	NDUS7_SOLTU	NDUS7_SOLTU	Q:17-211,H:19-213	84.1	8.3e-122	NADH dehydrogenase [ubiquinone] iron-sulfur protein 7, mitochondrial									GO:0005747; GO:0051539; GO:0046872; GO:0008137; GO:0048038; GO:0009060; GO:0015990; GO:0032981	CC; MF; MF; MF; MF; BP; BP; BP	mitochondrial respiratory chain complex I; 4 iron, 4 sulfur cluster binding; metal ion binding; NADH dehydrogenase (ubiquinone) activity; quinone binding; aerobic respiration; electron transport coupled proton transport; mitochondrial respiratory chain complex I assembly								678	3	401632655	scaffold24	4699744	4706913	+	3.02181	2.87485	2.79732	2.67526	3.04998	2.77096	2.7176	2.85429	2.91895	2.67224	3.14076	2.64406	3.1753	3.08967	3.09592	3.13067	3.25892	3.18398	2.93519	3.05901	2.84061	3.13596	3.25797	3.07885	2.89809	2.93648	2.73644	3.53705	3.22511	3.25855	3.22642	3.18293	3.02342	2.7456	2.70933	2.56921	2.87976	2.6516	2.60522	3.0464	2.64342	2.84398	TRUE	tendril	0.109665	FALSE	0.999267	TRUE	0.0617817	8.88306	0.102386	0.756583	0.999765	TRUE	0.168969	8.91818	0.842444	0.382712	0.999875	TRUE	0.0991718	8.16282	0.516937	0.491639	0.917187	TRUE	0.0271324	8.15091	0.0316178	0.863271	0.654597	TRUE	-0.136699	8.88402	0.748484	0.410998	0.998297	TRUE	-0.0286449	8.01512	0.0581019	0.814577
Nepenthes_gracilis_Nepgr023907	OG0012181	DHE4_GIAIN	DHE4_GIAIN	Q:192-636,H:3-447	46.1	8.16e-136	NADP-specific glutamate dehydrogenase									GO:0004354; GO:0006520	MF; BP	glutamate dehydrogenase (NADP+) activity; cellular amino acid metabolic process								2112	15	5.65696e+55	scaffold24	4706928	4730567	+	0.386858	0.394497	0.369016	0.273708	0.362287	0.254583	0.274138	0.321125	0.39211	0.309141	0.36909	0.273371	0.295413	0.295028	0.188131	0.206765	0.224306	0.239214	0.152738	0.32917	0.221	0.161151	0.228339	0.24968	0.280005	0.216657	0.209129	0.279801	0.252502	0.251818	0.240336	0.175439	0.187268	0.356144	0.308945	0.438893	0.342684	0.31836	0.312531	0.393201	0.272685	0.364635	TRUE	trap	0.251172	FALSE	0.999267	TRUE	-0.281982	4.63141	1.33928	0.278137	0.999765	TRUE	-0.267713	4.69363	0.749776	0.409107	0.999875	TRUE	-0.0126747	5.03889	0.0104902	0.920822	0.147976	TRUE	-0.301794	4.89499	5.62743	0.0449642	0.29695	TRUE	-0.283693	4.40385	3.83119	0.084312	0.998297	TRUE	-0.0595493	4.73232	0.241755	0.633958
Nepenthes_gracilis_Nepgr023908	OG0017772																									321	0		scaffold24	4742700	4743020	-	0.007653	0.058047	0.024135	0	0.00878	0	0	0	0	0	0	0	0	0	0.032912	0	0	0	0.008115	0.021152	0.014474	0	0	0	0.007659	0	0	0.068908	0	0	0	0	0	0	0.036366	0	0.02554	0.025116	0	0	0	0	FALSE	digestiveZone	0.588201	FALSE	NA	FALSE	-3.49841	-3.33776	2.2767	0.177325	NA	FALSE	-3.88972	-3.04012	5.07508	0.059109	NA	FALSE	-3.94167	-3.33116	4.76587	0.0688641	NA	FALSE	-3.00208	-3.07289	5.49186	0.0470317	NA	FALSE	-4.34506	-3.16373	3.09431	0.126007	NA	FALSE	0	-4.1185	0	1
Nepenthes_gracilis_Nepgr023909	OG0072141																									270	0		scaffold24	4743054	4743323	+	0	0	0	0	0	0	0	0	0	0	0	0	0	0	0	0	0	0	0	0	0	0	0	0	0	0	0	0	0	0	0	0	0	0	0	0	0	0	0	0	0	0	FALSE	digestiveZone	NA	NA	NA	FALSE	0	-3.73819	0	1	NA	FALSE	0	-3.54679	0	1	NA	FALSE	0	-3.85532	0	1	NA	FALSE	0	-4.02739	0	1	NA	FALSE	0	-3.88824	0	1	NA	FALSE	0	-4.1185	0	1
Nepenthes_gracilis_Nepgr023910	OG0005925	Y1745_ARATH	Y1745_ARATH	Q:78-558,H:12-463	40.6	5.99e-70	Uncharacterized protein At1g51745																			2433	5	451392283891429	scaffold24	4750510	4767527	+	0.163703	0.169467	0.167598	0.137653	0.168696	0.132901	0.107732	0.137079	0.187841	0.142742	0.204215	0.164134	0.132738	0.153674	0.102004	0.083997	0.120992	0.12606	0.080583	0.17805	0.133694	0.079933	0.157059	0.109402	0.217219	0.187112	0.115653	0.172373	0.14523	0.169445	0.157563	0.153674	0.165997	0.195031	0.13364	0.176052	0.133863	0.127898	0.119224	0.153244	0.104607	0.184534	TRUE	root	0.156699	FALSE	NA	FALSE	-0.287617	3.75793	1.1966	0.303545	NA	FALSE	-0.304531	3.9889	0.724819	0.416714	0.999875	TRUE	0.1142	3.83585	0.408173	0.539901	0.775223	TRUE	-0.0655408	3.87533	0.217865	0.653068	0.660592	TRUE	0.132594	4.06872	0.720679	0.419471	0.998297	TRUE	0.275632	3.79414	2.86664	0.122482
Nepenthes_gracilis_Nepgr023911	OG0004443																									1431	2	532640	scaffold24	4769251	4770863	+	0.000583	0	0.002353	0.000577	0.005266	0.000558	0.000682	0.001369	0.001248	0.001231	0	0	0.002917	0.000565	0.00125	0.001879	0.002306	0.007933	0.004187	0.013938	0.011094	0.005536	0.006818	0.006382	0	0	0	0.001179	0.000574	0	0.003413	0	0.001603	0.00121	0.002967	0.00109	0.002353	0.001707	0.002296	0	0.00294	0.003446	FALSE	peristome	0.818991	TRUE	NA	FALSE	1.22077	-2.11241	1.57959	0.241717	NA	FALSE	-0.75147	-0.713824	1.16514	0.308566	NA	FALSE	-0.0350166	-2.46085	0.00137747	0.97126	NA	FALSE	1.12803	-2.9088	0.911854	0.367471	NA	FALSE	1.49999	-2.99448	1.23997	0.296345	NA	FALSE	-1.24317	-3.45919	0.898956	0.366254
Nepenthes_gracilis_Nepgr023912	OG0000257										2318	1	i34-56o													1167	1	639	scaffold24	4786884	4791382	-	0	0	0	0	0.000756	0	0	0	0	0	0	0.000776	0.016369	0.047535	0.007203	0.02785	0.028587	0.002363	0.454629	0.616147	0.413457	0.33293	0.435167	0.288915	0	0	0	0	0	0	0	0	0	0.149043	0.104311	0.113605	0	0.000734	0.000739	0	0	0	TRUE	peristome	0.951271	TRUE	NA	FALSE	-0.252393	0.118205	0.0709807	0.79616	0.999765	TRUE	-0.728282	4.7734	8.18983	0.0187855	NA	FALSE	-2.54692	-3.65795	2.02766	0.201252	NA	FALSE	1.79061	-3.92577	1.10469	0.333504	NA	FALSE	0	-3.88824	0	1	NA	FALSE	1.79855	-4.01049	0.829809	0.390209
Nepenthes_gracilis_Nepgr023913	OG0123895																									336	2	77175	scaffold24	4925483	4926088	+	0	0	0	0	0	0	0	0	0	0	0	0	0	0	0	0	0	0	0	0	0	0	0	0	0	0	0	0	0	0	0	0	0	0	0	0	0	0	0	0	0	0	FALSE	digestiveZone	NA	NA	NA	FALSE	0	-3.73819	0	1	NA	FALSE	0	-3.54679	0	1	NA	FALSE	0	-3.85532	0	1	NA	FALSE	0	-4.02739	0	1	NA	FALSE	0	-3.88824	0	1	NA	FALSE	0	-4.1185	0	1
Nepenthes_gracilis_Nepgr023914	OG0012983	Y009_CHLTE	Y009_CHLTE	Q:80-568,H:13-483	37.7	5.62e-100	Uncharacterized RNA methyltransferase CT0009							cte:CT0009		GO:0051539; GO:0046872; GO:0008173; GO:0006396	MF; MF; MF; BP	4 iron, 4 sulfur cluster binding; metal ion binding; RNA methyltransferase activity; RNA processing	66247at3193	Complete	Nepenthes_gracilis_Nepgr023914:9-1703	794.5	437	https://www.orthodb.org/v10?query=66247at3193	23S rRNA (Uracil(1939)-C(5))-methyltransferase RlmD	1713	9	3.99643e+31	scaffold24	4953803	4988581	+	0.444974	0.403069	0.395789	0.315687	0.396104	0.382933	0.398485	0.555475	0.598853	0.431847	0.65188	0.443294	0.19007	0.191249	0.142146	0.110177	0.219935	0.19614	0.194041	0.283633	0.211699	0.191126	0.245538	0.189114	0.277399	0.23123	0.266207	0.394595	0.338986	0.365585	0.306557	0.328187	0.345678	0.48206	0.509673	0.459933	0.389165	0.296631	0.292768	0.335831	0.311258	0.372298	TRUE	leaf	0.386147	FALSE	0.999267	TRUE	-0.0278518	3.76775	0.00841103	0.929017	0.999765	TRUE	-0.282714	4.31565	1.35688	0.274117	0.999875	TRUE	-0.00234382	4.69485	0.000193581	0.989223	0.789433	TRUE	-0.0674326	4.79306	0.193214	0.671839	0.946961	TRUE	-0.0255989	4.74179	0.0249387	0.878253	0.998297	TRUE	-0.0419943	5.19086	0.116042	0.740684
Nepenthes_gracilis_Nepgr023915	OG0018697																									486	1	260	scaffold24	4991513	4992107	-	0	0	0	0	0	0	0	0	0	0	0	0	0	0	0	0	0	0	0	0	0	0	0	0	0	0	0	0	0	0	0	0	0	0	0	0	0	0	0	0	0	0	FALSE	digestiveZone	NA	NA	NA	FALSE	0	-3.73819	0	1	NA	FALSE	0	-3.54679	0	1	NA	FALSE	0	-3.85532	0	1	NA	FALSE	0	-4.02739	0	1	NA	FALSE	0	-3.88824	0	1	NA	FALSE	0	-4.1185	0	1
Nepenthes_gracilis_Nepgr023916	OG0013974																									405	1	257	scaffold24	4997086	4998307	-	0	0	0	0	0	0	0	0	0	0	0	0	0	0	0	0	0	0	0	0	0	0	0	0	0	0	0	0	0	0	0	0	0	0	0	0	0	0	0	0	0	0	FALSE	digestiveZone	NA	NA	NA	FALSE	0	-3.73819	0	1	NA	FALSE	0	-3.54679	0	1	NA	FALSE	0	-3.85532	0	1	NA	FALSE	0	-4.02739	0	1	NA	FALSE	0	-3.88824	0	1	NA	FALSE	0	-4.1185	0	1
Nepenthes_gracilis_Nepgr023917	OG0028761																									639	1	477	scaffold24	4998476	5002141	-	0	0.003336	0	0	0.001794	0	0	0	0	0	0	0	0	0	0	0	0	0	0	0	0	0	0	0	0	0	0	0	0	0	0	0	0	0	0	0	0	0	0	0	0	0	FALSE	digestiveZone	1	TRUE	NA	FALSE	0	-3.73819	0	1	NA	FALSE	0	-3.54679	0	1	NA	FALSE	0	-3.85532	0	1	NA	FALSE	-0.630389	-3.74629	0.14149	0.716544	NA	FALSE	0	-3.88824	0	1	NA	FALSE	0	-4.1185	0	1
Nepenthes_gracilis_Nepgr023918																										312	0		scaffold24	5018853	5019164	+	0.008333	0	0.008839	0	0.009545	0	0	0.020026	0	0	0.01038	0.045675	0	0	0	0	0	0	0	0.015454	0	0	0	0	0	0	0	0	0	0	0	0	0	0	0	0	0	0.018352	0.017753	0	0	0	FALSE	leaf	0.853021	TRUE	NA	FALSE	0	-3.73819	0	1	NA	FALSE	-2.43811	-3.36495	1.46378	0.265752	NA	FALSE	-3.42737	-3.48375	3.41588	0.110917	NA	FALSE	-0.678094	-3.73942	0.210265	0.65871	NA	FALSE	0	-3.88824	0	1	NA	FALSE	1.32524	-3.39557	0.738969	0.410886
Nepenthes_gracilis_Nepgr023919	OG0013970																									1425	4	2647008201061	scaffold24	5039845	5068671	+	0.000586	0	0	0.00174	0.00059	0	0	0.001376	0.001254	0	0.000689	0	0.005854	0	0	0	0.002897	0	0	0.000542	0.000534	0	0.003432	0	0	0	0.000524	0	0	0.001737	0	0	0.001611	0	0	0	0	0.000572	0.000577	0.001188	0	0.002887	FALSE	lid	0.667581	FALSE	NA	FALSE	-0.930166	-2.65996	0.268183	0.617544	NA	FALSE	1.35667	-2.90345	0.605347	0.456574	NA	FALSE	1.47842	-3.13793	1.29235	0.286961	NA	FALSE	1.73918	-3.57565	1.39304	0.271658	NA	FALSE	0.077111	-3.37534	0.00179057	0.967237	NA	FALSE	-1.63884	-3.61723	1.23822	0.292828
Nepenthes_gracilis_Nepgr023920	OG0006218																									753	2	36472	scaffold24	5069722	5074120	+	0	0	0	0	0	0	0	0	0	0	0	0	0	0	0	0	0	0	0	0	0	0	0	0	0	0	0	0	0	0	0	0	0	0	0	0	0	0	0	0	0	0	FALSE	digestiveZone	NA	NA	NA	FALSE	0	-3.73819	0	1	NA	FALSE	0	-3.54679	0	1	NA	FALSE	0	-3.85532	0	1	NA	FALSE	0	-4.02739	0	1	NA	FALSE	0	-3.88824	0	1	NA	FALSE	0	-4.1185	0	1
Nepenthes_gracilis_Nepgr023921	OG0015630										4116	2	i21-41o61-83i													315	2	185219	scaffold24	5077664	5078180	-	0	0	0	0	0	0	0	0	0	0	0	0	0	0	0	0	0	0	0	0	0	0	0	0	0	0	0	0	0	0	0	0	0	0	0	0.018693	0	0	0	0	0	0	FALSE	trap	1	TRUE	NA	FALSE	0	-3.73819	0	1	NA	FALSE	0	-3.54679	0	1	NA	FALSE	0	-3.85532	0	1	NA	FALSE	0	-4.02739	0	1	NA	FALSE	0	-3.88824	0	1	NA	FALSE	0	-4.1185	0	1
Nepenthes_gracilis_Nepgr023922	OG0013402										6337	3	i17-39o43-62i69-91o													375	1	221	scaffold24	5089947	5091043	-	0	0	0.015491	0	0	0.004989	0	0.011872	0	0	0	0	0	0.004917	0	0	0	0	0.005257	0	0	0	0	0.01062	0	0	0	0.015228	0	0	0	0	0	0	0	0	0	0	0	0	0	0	FALSE	digestiveZone	0.665918	FALSE	NA	FALSE	-1.74078	-3.63688	0.808514	0.399971	NA	FALSE	0.622764	-3.25411	0.112519	0.745005	NA	FALSE	0	-3.85532	0	1	NA	FALSE	-1.21053	-3.65205	0.481432	0.507338	NA	FALSE	-2.92833	-3.60237	1.728	0.233847	NA	FALSE	-2.7234	-3.88643	1.62939	0.23928
Nepenthes_gracilis_Nepgr023923	OG0001405																									858	2	330752	scaffold24	5099038	5102558	-	0	0	0	0	0	0	0	0	0	0	0	0	0	0	0.001203	0	0	0	0	0.001037	0	0	0.003325	0	0	0	0	0	0	0	0	0	0	0	0	0	0	0	0	0	0	0	FALSE	peristome	0.960601	TRUE	NA	FALSE	-1.83837	-3.62724	0.879243	0.38123	NA	FALSE	1.2287	-3.19106	0.43523	0.526006	NA	FALSE	0	-3.85532	0	1	NA	FALSE	0	-4.02739	0	1	NA	FALSE	0	-3.88824	0	1	NA	FALSE	0	-4.1185	0	1
Nepenthes_gracilis_Nepgr023924																										297	0		scaffold24	5103798	5104094	-	0	0	0	0	0	0	0	0	0	0	0	0	0	0	0	0	0	0	0	0	0	0	0	0	0	0	0	0	0	0	0	0	0	0	0	0	0	0	0	0	0	0	FALSE	digestiveZone	NA	NA	NA	FALSE	0	-3.73819	0	1	NA	FALSE	0	-3.54679	0	1	NA	FALSE	0	-3.85532	0	1	NA	FALSE	0	-4.02739	0	1	NA	FALSE	0	-3.88824	0	1	NA	FALSE	0	-4.1185	0	1
Nepenthes_gracilis_Nepgr023925	OG0018689																									384	1	193	scaffold24	5105119	5106043	+	0	0	0	0	0	0	0	0	0	0	0	0	0	0	0	0	0	0	0	0	0	0	0	0	0	0	0	0	0	0	0	0	0	0	0	0	0	0	0	0	0	0	FALSE	digestiveZone	NA	NA	NA	FALSE	0	-3.73819	0	1	NA	FALSE	0	-3.54679	0	1	NA	FALSE	0	-3.85532	0	1	NA	FALSE	0	-4.02739	0	1	NA	FALSE	0	-3.88824	0	1	NA	FALSE	0	-4.1185	0	1
Nepenthes_gracilis_Nepgr023926	OG0123919																									378	0		scaffold24	5111658	5112035	+	0	0	0	0	0	0	0	0	0	0	0	0	0	0	0	0	0	0	0	0	0	0	0	0	0	0	0	0	0	0	0	0	0	0	0	0	0	0	0	0	0	0	FALSE	digestiveZone	NA	NA	NA	FALSE	0	-3.73819	0	1	NA	FALSE	0	-3.54679	0	1	NA	FALSE	0	-3.85532	0	1	NA	FALSE	0	-4.02739	0	1	NA	FALSE	0	-3.88824	0	1	NA	FALSE	0	-4.1185	0	1
Nepenthes_gracilis_Nepgr023927	OG0013404																									738	2	337497	scaffold24	5112584	5114856	-	0	0	0	0	0	0	0	0	0	0	0	0	0	0	0	0	0	0	0	0	0	0	0	0	0	0	0	0	0	0	0	0	0	0	0	0	0	0	0	0	0	0	FALSE	digestiveZone	NA	NA	NA	FALSE	0	-3.73819	0	1	NA	FALSE	0	-3.54679	0	1	NA	FALSE	0	-3.85532	0	1	NA	FALSE	0	-4.02739	0	1	NA	FALSE	0	-3.88824	0	1	NA	FALSE	0	-4.1185	0	1
Nepenthes_gracilis_Nepgr023928	OG0040459																									339	0		scaffold24	5114952	5115290	+	0	0	0	0	0	0	0	0	0	0	0	0	0	0	0	0	0	0	0	0	0	0	0	0	0	0	0	0	0	0	0	0	0	0	0	0	0	0	0	0	0	0	FALSE	digestiveZone	NA	NA	NA	FALSE	0	-3.73819	0	1	NA	FALSE	0	-3.54679	0	1	NA	FALSE	0	-3.85532	0	1	NA	FALSE	0	-4.02739	0	1	NA	FALSE	0	-3.88824	0	1	NA	FALSE	0	-4.1185	0	1
Nepenthes_gracilis_Nepgr023929	OG0004645																									1077	3	131207632	scaffold24	5115311	5117476	-	0	0	0	0	0	0	0	0	0	0	0	0	0	0	0	0	0	0	0	0	0	0	0	0	0	0	0	0	0	0	0	0	0	0	0	0	0	0	0	0	0	0	FALSE	digestiveZone	NA	NA	NA	FALSE	0	-3.73819	0	1	NA	FALSE	0	-3.54679	0	1	NA	FALSE	0	-3.85532	0	1	NA	FALSE	0	-4.02739	0	1	NA	FALSE	0	-3.88824	0	1	NA	FALSE	0	-4.1185	0	1
Nepenthes_gracilis_Nepgr023930	OG0040406										5543	3	o75-94i101-123o128-147i													540	2	134253	scaffold24	5126224	5127031	-	0	0	0	0	0	0	0	0	0	0	0	0	0	0	0	0	0	0	0	0	0	0	0	0	0	0	0	0	0	0	0	0	0	0	0	0	0	0	0	0	0	0	FALSE	digestiveZone	NA	NA	NA	FALSE	0	-3.73819	0	1	NA	FALSE	0	-3.54679	0	1	NA	FALSE	0	-3.85532	0	1	NA	FALSE	0	-4.02739	0	1	NA	FALSE	0	-3.88824	0	1	NA	FALSE	0	-4.1185	0	1
Nepenthes_gracilis_Nepgr023931																										312	0		scaffold24	5131864	5132175	+	0	0	0	0	0	0	0	0	0	0	0	0	0	0	0	0	0	0	0	0	0	0	0	0	0	0	0	0	0	0	0	0	0	0	0	0	0	0	0	0	0	0	FALSE	digestiveZone	NA	NA	NA	FALSE	0	-3.73819	0	1	NA	FALSE	0	-3.54679	0	1	NA	FALSE	0	-3.85532	0	1	NA	FALSE	0	-4.02739	0	1	NA	FALSE	0	-3.88824	0	1	NA	FALSE	0	-4.1185	0	1
Nepenthes_gracilis_Nepgr023932																										228	1	151	scaffold24	5133108	5134848	+	0	0	0	0	0	0	0	0	0	0	0	0	0	0	0	0	0	0	0	0	0	0	0	0	0	0	0	0	0	0	0	0	0	0	0	0	0	0	0	0	0	0	FALSE	digestiveZone	NA	NA	NA	FALSE	0	-3.73819	0	1	NA	FALSE	0	-3.54679	0	1	NA	FALSE	0	-3.85532	0	1	NA	FALSE	0	-4.02739	0	1	NA	FALSE	0	-3.88824	0	1	NA	FALSE	0	-4.1185	0	1
Nepenthes_gracilis_Nepgr023933	OG0013404																									204	0		scaffold24	5141787	5141990	+	0	0	0	0	0	0	0	0	0	0	0	0	0	0	0	0	0	0	0	0	0	0	0	0	0	0	0	0	0	0	0	0	0	0	0	0	0	0	0	0	0	0	FALSE	digestiveZone	NA	NA	NA	FALSE	0	-3.73819	0	1	NA	FALSE	0	-3.54679	0	1	NA	FALSE	0	-3.85532	0	1	NA	FALSE	0	-4.02739	0	1	NA	FALSE	0	-3.88824	0	1	NA	FALSE	0	-4.1185	0	1
Nepenthes_gracilis_Nepgr023934											4627	2	o15-37i50-72o													522	1	341	scaffold24	5142534	5143224	+	0	0	0	0	0	0	0	0	0	0	0	0	0	0	0	0	0	0	0	0	0	0	0	0	0	0	0	0	0	0	0	0	0	0	0	0	0	0	0	0	0	0	FALSE	digestiveZone	NA	NA	NA	FALSE	0	-3.73819	0	1	NA	FALSE	0	-3.54679	0	1	NA	FALSE	0	-3.85532	0	1	NA	FALSE	0	-4.02739	0	1	NA	FALSE	0	-3.88824	0	1	NA	FALSE	0	-4.1185	0	1
Nepenthes_gracilis_Nepgr023935	OG0033297																									222	0		scaffold24	5149818	5150039	+	0	0	0	0	0	0	0	0	0	0	0	0	0	0	0	0	0	0	0	0	0	0	0	0	0	0	0	0	0	0	0	0	0	0	0	0	0	0	0	0	0	0	FALSE	digestiveZone	NA	NA	NA	FALSE	0	-3.73819	0	1	NA	FALSE	0	-3.54679	0	1	NA	FALSE	0	-3.85532	0	1	NA	FALSE	0	-4.02739	0	1	NA	FALSE	0	-3.88824	0	1	NA	FALSE	0	-4.1185	0	1
Nepenthes_gracilis_Nepgr023936	OG0033286										7164	3	o29-51i72-94o109-131i													486	0		scaffold24	5152870	5153355	-	0	0	0	0	0	0	0	0	0	0	0	0	0	0	0	0	0	0	0	0	0	0	0	0.002891	0	0	0	0	0	0	0	0	0	0	0	0	0	0	0	0	0	0	FALSE	peristome	1	TRUE	NA	FALSE	0	-3.73819	0	1	NA	FALSE	1.70584	-3.44496	0.801109	0.400609	NA	FALSE	0	-3.85532	0	1	NA	FALSE	0	-4.02739	0	1	NA	FALSE	0	-3.88824	0	1	NA	FALSE	0	-4.1185	0	1
Nepenthes_gracilis_Nepgr023937	OG0123920																									492	2	250370	scaffold24	5160580	5168416	+	0	0	0	0	0	0	0	0	0	0	0	0	0	0	0	0	0	0	0	0	0	0	0	0	0	0	0	0	0	0	0	0	0	0	0	0	0	0	0	0	0	0	FALSE	digestiveZone	NA	NA	NA	FALSE	0	-3.73819	0	1	NA	FALSE	0	-3.54679	0	1	NA	FALSE	0	-3.85532	0	1	NA	FALSE	0	-4.02739	0	1	NA	FALSE	0	-3.88824	0	1	NA	FALSE	0	-4.1185	0	1
Nepenthes_gracilis_Nepgr023938	OG0015631																									447	0		scaffold24	5168623	5169069	-	0	0	0	0	0	0	0	0	0	0	0	0	0	0	0	0	0	0	0	0	0	0	0	0	0	0	0	0	0	0	0	0	0	0	0	0	0	0	0	0	0	0	FALSE	digestiveZone	NA	NA	NA	FALSE	0	-3.73819	0	1	NA	FALSE	0	-3.54679	0	1	NA	FALSE	0	-3.85532	0	1	NA	FALSE	0	-4.02739	0	1	NA	FALSE	0	-3.88824	0	1	NA	FALSE	0	-4.1185	0	1
Nepenthes_gracilis_Nepgr023939	OG0023153																									411	2	174263	scaffold24	5184972	5186480	+	0	0	0	0	0	0	0	0	0	0	0	0	0	0	0	0	0	0	0	0	0	0	0	0	0	0	0	0	0	0	0	0	0	0	0	0	0	0	0	0	0	0	FALSE	digestiveZone	NA	NA	NA	FALSE	0	-3.73819	0	1	NA	FALSE	0	-3.54679	0	1	NA	FALSE	0	-3.85532	0	1	NA	FALSE	0	-4.02739	0	1	NA	FALSE	0	-3.88824	0	1	NA	FALSE	0	-4.1185	0	1
Nepenthes_gracilis_Nepgr023940	OG0010773										4247	2	o20-39i52-74o													306	1	175	scaffold24	5189856	5190512	-	0	0	0	0	0	0	0.011193	0	0	0	0	0	0.009057	0	0	0.020918	0	0	0	0	0	0	0.009942	0	0	0	0	0	0	0	0	0	0	0	0	0.010395	0	0	0	0	0	0	FALSE	lid	0.800191	TRUE	NA	FALSE	0.868575	-3.4319	0.210416	0.657756	NA	FALSE	1.67705	-3.44785	0.786212	0.404798	NA	FALSE	0	-3.85532	0	1	NA	FALSE	0	-4.02739	0	1	NA	FALSE	0	-3.88824	0	1	NA	FALSE	-1.93558	-3.99705	0.925237	0.365602
Nepenthes_gracilis_Nepgr023941	OG0013408																									540	4	96178293412	scaffold24	5201622	5203062	+	0	0	0	0.002334	0	0	0.002728	0	0	0	0	0	0	0	0.00247	0.007559	0	0	0	0	0	0	0	0	0	0	0	0	0	0	0	0	0	0	0	0.009033	0	0.009341	0	0	0	0	FALSE	trap	0.806804	TRUE	NA	FALSE	1.30841	-3.33349	0.475399	0.508597	NA	FALSE	0	-3.54679	0	1	NA	FALSE	-3.41295	-3.48696	2.38806	0.170065	NA	FALSE	1.79444	-3.92471	1.06269	0.342143	NA	FALSE	0	-3.88824	0	1	NA	FALSE	-1.93264	-3.99737	0.923225	0.366096
Nepenthes_gracilis_Nepgr023942	OG0004245										6551	2	o179-201i214-236o													765	3	274530677	scaffold24	5229064	5234828	-	0.001319	0	0	0	0.001351	0	0.003099	0	0.002822	0.004187	0	0.001378	0	0	0	0	0	0	0	0	0	0	0	0	0	0	0	0	0	0	0	0	0	0	0	0	0	0	0	0	0	0	FALSE	leaf	0.966792	TRUE	NA	FALSE	0	-3.73819	0	1	NA	FALSE	0	-3.54679	0	1	NA	FALSE	0	-3.85532	0	1	NA	FALSE	0.0894734	-3.83056	0.0031265	0.956775	NA	FALSE	0	-3.88824	0	1	NA	FALSE	-0.0545581	-3.39484	0.00177829	0.967225
Nepenthes_gracilis_Nepgr023943	OG0018701																									1017	1	518	scaffold24	5237443	5239302	+	0	0	0	0	0	0	0	0	0	0	0	0	0	0	0	0	0	0	0	0	0	0	0.000879	0	0	0	0	0	0	0	0	0	0	0	0	0	0	0	0.000884	0	0	0	FALSE	waxyZone	0.857951	TRUE	NA	FALSE	0	-3.73819	0	1	NA	FALSE	1.67705	-3.44785	0.786212	0.404798	NA	FALSE	-1.77969	-3.75242	0.974881	0.359247	NA	FALSE	0	-4.02739	0	1	NA	FALSE	0	-3.88824	0	1	NA	FALSE	0	-4.1185	0	1
Nepenthes_gracilis_Nepgr023944	OG0001004																									1176	2	1211064	scaffold24	5245704	5247369	-	0	0.002847	0.00075	0	0	0	0	0.000872	0.000794	0	0	0	0	0	0	0	0.002207	0	0	0	0	0	0	0	0.002064	0	0.000662	0	0	0	0	0	0	0	0.002281	0.002088	0	0	0	0	0.000752	0.000736	FALSE	trap	0.764412	TRUE	NA	FALSE	3.01803	-3.44954	1.76084	0.2283	NA	FALSE	0	-3.54679	0	1	NA	FALSE	2.48257	-3.65676	1.822	0.222779	NA	FALSE	-3.59	-3.58459	3.28399	0.11964	NA	FALSE	0	-3.88824	0	1	NA	FALSE	-2.65575	-3.89722	1.97041	0.199786
Nepenthes_gracilis_Nepgr023945	OG0001004																									1326	2	9571112	scaffold24	5249725	5251493	+	0.00701	0.019467	0.017929	0.011969	0.018509	0.009749	0.007428	0.011952	0.009538	0.011416	0.016423	0.017066	0.007021	0.007415	0.006834	0.008222	0.010714	0.020628	0	0.007665	0.012737	0.000676	0.008104	0.010801	0.017054	0.016618	0.00399	0.007093	0.013757	0.003157	0.007472	0.004926	0.010493	0.015191	0.003261	0.013677	0.014127	0.011194	0.012534	0.014185	0.016671	0.018786	FALSE	waxyZone	0.272215	FALSE	NA	FALSE	0.809867	-0.746256	2.12751	0.180031	NA	FALSE	-0.198892	-1.04085	0.024817	0.878313	NA	FALSE	0.323633	-0.369062	0.741949	0.412915	NA	FALSE	-0.0497009	-0.586335	0.0114463	0.917423	NA	FALSE	0.0258514	-1.17121	0.00135009	0.971548	NA	FALSE	0.64443	-0.844349	2.47856	0.147663
Nepenthes_gracilis_Nepgr023946	OG0011765																									318	0		scaffold24	5259155	5259472	+	0.007869	0	0	0	0	0	0	0	0	0	0	0	0	0	0	0	0.017663	0	0	0.021751	0	0	0	0	0	0	0	0	0	0	0	0	0	0	0	0.053319	0	0	0	0	0	0	FALSE	trap	0.936658	TRUE	NA	FALSE	2.51332	-3.53961	1.34052	0.286861	NA	FALSE	-2.91858	-3.28221	1.91762	0.208818	NA	FALSE	0	-3.85532	0	1	NA	FALSE	-1.70113	-3.92533	0.946866	0.367899	NA	FALSE	0	-3.88824	0	1	NA	FALSE	0	-4.1185	0	1
Nepenthes_gracilis_Nepgr023947	OG0016985																									726	1	340	scaffold24	5265998	5266866	-	0.005683	0	0	0.001428	0	0.001376	0	0	0	0	0	0	0	0	0	0	0	0	0	0	0	0	0	0	0.005798	0.002734	0	0	0	0	0.004191	0	0	0.004632	0	0	0.001465	0	0.004257	0.001478	0	0.001447	FALSE	root	0.743914	TRUE	NA	FALSE	0	-3.73819	0	1	NA	FALSE	0	-3.54679	0	1	NA	FALSE	-0.986001	-3.33057	0.537306	0.483475	NA	FALSE	-0.750617	-3.50257	0.241549	0.636236	NA	FALSE	3.01343	-3.60752	1.96481	0.207627	NA	FALSE	0	-4.1185	0	1
Nepenthes_gracilis_Nepgr023948	OG0017767							1	28	0.534	1763	1	i13-35o													768	2	498612	scaffold24	5267282	5268881	-	0	0	0	0	0	0.001265	0	0	0	0	0	0	0.001313	0	0	0.001423	0	0	0	0.004844	0	0	0	0	0.001225	0.001262	0.00233	0	0	0.001301	0.002573	0	0	0.002829	0	0.003757	0.001346	0	0	0	0	0	FALSE	trap	0.742972	TRUE	NA	FALSE	0.0731665	-3.52996	0.00124722	0.97263	NA	FALSE	-3.27457	-3.20411	2.28246	0.17477	NA	FALSE	-1.77977	-3.75312	1.02343	0.348348	NA	FALSE	1.76957	-3.92669	1.01701	0.351948	NA	FALSE	0.837967	-3.60646	0.223172	0.648673	NA	FALSE	0	-4.1185	0	1
Nepenthes_gracilis_Nepgr023949	OG0123887																									984	3	193245759	scaffold24	5269039	5276675	+	0.000932	0	0	0.000928	0	0	0	0	0.000998	0	0	0	0	0	0	0	0	0	0	0	0	0.003933	0	0	0	0	0	0	0	0	0	0	0	0	0	0	0	0	0	0	0	0.001861	FALSE	peristome	0.828593	TRUE	NA	FALSE	0	-3.73819	0	1	NA	FALSE	3.40058	-3.15803	2.18425	0.183128	NA	FALSE	2.43667	-3.66356	1.47995	0.266659	NA	FALSE	0.0933129	-3.82946	0.00301993	0.957517	NA	FALSE	0	-3.88824	0	1	NA	FALSE	-1.81696	-4.00936	0.903291	0.371041
Nepenthes_gracilis_Nepgr023950	OG0013410										2220	1	i11-33o													258	1	54	scaffold24	5276677	5277282	-	0	0	0	0	0	0	0	0	0	0	0	0	0	0	0	0	0	0	0	0	0	0	0	0	0	0	0	0	0	0	0	0	0	0	0	0	0	0	0	0	0	0	FALSE	digestiveZone	NA	NA	NA	FALSE	0	-3.73819	0	1	NA	FALSE	0	-3.54679	0	1	NA	FALSE	0	-3.85532	0	1	NA	FALSE	0	-4.02739	0	1	NA	FALSE	0	-3.88824	0	1	NA	FALSE	0	-4.1185	0	1
Nepenthes_gracilis_Nepgr023951	OG0004444										6512	3	o181-203i216-238o243-262i													864	2	174446	scaffold24	5288418	5290319	-	0	0	0	0	0	0	0	0	0	0	0	0	0	0	0	0	0	0	0	0	0	0	0	0	0	0	0	0	0	0	0	0	0	0	0.004629	0	0	0	0	0	0	0	FALSE	trap	1	TRUE	NA	FALSE	0	-3.73819	0	1	NA	FALSE	0	-3.54679	0	1	NA	FALSE	0	-3.85532	0	1	NA	FALSE	0	-4.02739	0	1	NA	FALSE	0	-3.88824	0	1	NA	FALSE	0	-4.1185	0	1
Nepenthes_gracilis_Nepgr023952	OG0004444																									402	1	178	scaffold24	5290332	5294765	-	0	0	0	0	0	0	0	0	0	0	0	0	0	0	0	0	0	0	0	0	0	0	0	0	0	0	0	0	0	0	0	0	0	0	0	0	0	0	0	0	0	0	FALSE	digestiveZone	NA	NA	NA	FALSE	0	-3.73819	0	1	NA	FALSE	0	-3.54679	0	1	NA	FALSE	0	-3.85532	0	1	NA	FALSE	0	-4.02739	0	1	NA	FALSE	0	-3.88824	0	1	NA	FALSE	0	-4.1185	0	1
Nepenthes_gracilis_Nepgr023953	OG0005841							1	16	0.572	9855	3	i27-45o88-110i171-193o													636	2	152437	scaffold24	5296614	5298496	+	0	0	0	0	0	0	0	0	0	0	0	0	0	0	0	0	0	0	0	0	0	0	0	0	0	0	0	0	0	0	0	0	0	0	0	0	0	0	0	0	0	0	FALSE	digestiveZone	NA	NA	NA	FALSE	0	-3.73819	0	1	NA	FALSE	0	-3.54679	0	1	NA	FALSE	0	-3.85532	0	1	NA	FALSE	0	-4.02739	0	1	NA	FALSE	0	-3.88824	0	1	NA	FALSE	0	-4.1185	0	1
Nepenthes_gracilis_Nepgr023954	OG0123912										6185	3	i12-34o54-73i75-92o													309	0		scaffold24	5303481	5303789	+	0	0	0	0	0	0	0	0	0	0	0	0	0	0	0	0	0	0	0	0	0	0	0	0	0	0	0	0	0	0	0	0	0	0	0	0	0	0	0	0	0	0	FALSE	digestiveZone	NA	NA	NA	FALSE	0	-3.73819	0	1	NA	FALSE	0	-3.54679	0	1	NA	FALSE	0	-3.85532	0	1	NA	FALSE	0	-4.02739	0	1	NA	FALSE	0	-3.88824	0	1	NA	FALSE	0	-4.1185	0	1
Nepenthes_gracilis_Nepgr023955	OG0123921																									471	4	110205289400	scaffold24	5303993	5305074	-	0	0	0	0	0	0	0	0	0	0	0	0	0	0	0	0	0	0.012879	0	0	0	0	0	0	0	0	0	0	0	0	0	0	0	0	0	0.002995	0	0	0	0	0	0	FALSE	lid	0.933557	TRUE	NA	FALSE	3.35252	-3.36297	2.19919	0.183891	NA	FALSE	0	-3.54679	0	1	NA	FALSE	0	-3.85532	0	1	NA	FALSE	0	-4.02739	0	1	NA	FALSE	0	-3.88824	0	1	NA	FALSE	0	-4.1185	0	1
Nepenthes_gracilis_Nepgr023956	OG0004245										4584	2	o22-44i57-79o													294	1	243	scaffold24	5311816	5312203	-	0	0	0	0	0	0	0	0	0	0	0	0	0	0	0	0	0	0	0	0	0	0	0	0	0	0	0	0	0	0	0	0	0	0	0	0	0	0	0	0	0	0	FALSE	digestiveZone	NA	NA	NA	FALSE	0	-3.73819	0	1	NA	FALSE	0	-3.54679	0	1	NA	FALSE	0	-3.85532	0	1	NA	FALSE	0	-4.02739	0	1	NA	FALSE	0	-3.88824	0	1	NA	FALSE	0	-4.1185	0	1
Nepenthes_gracilis_Nepgr023957	OG0015093							1	17	0.495																519	4	120197277349	scaffold24	5316486	5321438	+	0	0	0	0	0	0	0	0	0	0	0	0	0	0	0	0	0	0	0	0	0	0	0	0	0	0	0	0	0	0	0	0	0	0	0	0	0	0	0	0	0	0	FALSE	digestiveZone	NA	NA	NA	FALSE	0	-3.73819	0	1	NA	FALSE	0	-3.54679	0	1	NA	FALSE	0	-3.85532	0	1	NA	FALSE	0	-4.02739	0	1	NA	FALSE	0	-3.88824	0	1	NA	FALSE	0	-4.1185	0	1
Nepenthes_gracilis_Nepgr023958	OG0010774																									1281	2	576815	scaffold24	5322381	5329821	+	0	0	0.000674	0	0	0	0	0	0	0	0	0	0	0	0	0	0	0	0	0	0.001215	0	0	0	0	0.001294	0.000596	0	0	0	0	0.000644	0	0.00139	0	0	0	0	0	0	0	0.00066	FALSE	root	0.774263	TRUE	NA	FALSE	0	-3.73819	0	1	NA	FALSE	-2.50137	-3.35745	1.43501	0.270086	NA	FALSE	1.68329	-3.7562	0.890698	0.379477	NA	FALSE	-1.71632	-3.92327	0.930354	0.371823	NA	FALSE	1.78824	-3.78646	0.86007	0.387385	NA	FALSE	0	-4.1185	0	1
Nepenthes_gracilis_Nepgr023959	OG0000839																									783	3	343496625	scaffold24	5330740	5335645	+	0	0	0	0	0	0	0	0	0	0	0	0	0	0	0	0	0	0	0	0	0	0	0	0	0	0	0	0	0	0	0	0	0	0	0	0	0	0	0	0	0	0	FALSE	digestiveZone	NA	NA	NA	FALSE	0	-3.73819	0	1	NA	FALSE	0	-3.54679	0	1	NA	FALSE	0	-3.85532	0	1	NA	FALSE	0	-4.02739	0	1	NA	FALSE	0	-3.88824	0	1	NA	FALSE	4.76e-06	-4.1185	8.89e-07	0.99928
Nepenthes_gracilis_Nepgr023960	OG0001513																									660	1	363	scaffold24	5337845	5340864	+	0	0	0	0	0	0	0	0	0	0	0	0	0	0	0	0	0	0	0	0	0	0	0	0	0	0	0	0	0	0	0	0	0	0	0	0	0	0	0	0	0	0	FALSE	digestiveZone	NA	NA	NA	FALSE	0	-3.73819	0	1	NA	FALSE	0	-3.54679	0	1	NA	FALSE	0	-3.85532	0	1	NA	FALSE	0	-4.02739	0	1	NA	FALSE	0	-3.88824	0	1	NA	FALSE	0	-4.1185	0	1
Nepenthes_gracilis_Nepgr023961																										246	1	99	scaffold24	5346265	5346620	-	0	0	0	0	0	0	0	0	0	0	0	0	0	0	0	0	0	0	0	0	0	0	0	0	0	0	0	0	0	0	0	0	0	0	0	0	0	0	0	0	0	0	FALSE	digestiveZone	NA	NA	NA	FALSE	0	-3.73819	0	1	NA	FALSE	0	-3.54679	0	1	NA	FALSE	0	-3.85532	0	1	NA	FALSE	0	-4.02739	0	1	NA	FALSE	0	-3.88824	0	1	NA	FALSE	0	-4.1185	0	1
Nepenthes_gracilis_Nepgr023962	OG0023153																									411	1	263	scaffold24	5347409	5348815	-	0	0	0	0	0	0	0	0	0	0	0	0	0	0	0	0	0	0	0	0	0	0	0	0	0	0	0	0	0	0	0	0	0	0	0	0	0	0	0	0	0	0	FALSE	digestiveZone	NA	NA	NA	FALSE	0	-3.73819	0	1	NA	FALSE	0	-3.54679	0	1	NA	FALSE	0	-3.85532	0	1	NA	FALSE	0	-4.02739	0	1	NA	FALSE	0	-3.88824	0	1	NA	FALSE	0	-4.1185	0	1
Nepenthes_gracilis_Nepgr023963																										354	1	159	scaffold24	5348953	5349742	+	0	0	0	0	0	0	0	0.006959	0	0	0	0	0	0	0	0	0	0	0	0	0	0	0	0	0	0	0	0	0	0	0	0	0	0	0	0	0	0	0	0	0	0	FALSE	leaf	1	TRUE	NA	FALSE	0	-3.73819	0	1	NA	FALSE	0	-3.54679	0	1	NA	FALSE	0	-3.85532	0	1	NA	FALSE	0	-4.02739	0	1	NA	FALSE	0	-3.88824	0	1	NA	FALSE	-1.92686	-3.99781	0.959078	0.357456
Nepenthes_gracilis_Nepgr023964	OG0011765																									543	3	236350461	scaffold24	5350240	5353766	+	0	0	0	0	0	0	0	0	0	0	0	0	0	0	0	0	0	0	0	0	0	0	0	0	0	0	0	0	0	0	0	0	0	0	0	0	0	0	0	0	0	0	FALSE	digestiveZone	NA	NA	NA	FALSE	0	-3.73819	0	1	NA	FALSE	0	-3.54679	0	1	NA	FALSE	0	-3.85532	0	1	NA	FALSE	0	-4.02739	0	1	NA	FALSE	0	-3.88824	0	1	NA	FALSE	0	-4.1185	0	1
Nepenthes_gracilis_Nepgr023965	OG0016290																									285	0		scaffold24	5354014	5354298	-	0	0	0	0	0	0	0	0	0	0	0	0	0	0	0	0	0	0	0	0	0	0	0	0	0	0	0	0	0	0	0	0	0	0	0	0	0	0	0	0	0	0	FALSE	digestiveZone	NA	NA	NA	FALSE	0	-3.73819	0	1	NA	FALSE	0	-3.54679	0	1	NA	FALSE	0	-3.85532	0	1	NA	FALSE	0	-4.02739	0	1	NA	FALSE	0	-3.88824	0	1	NA	FALSE	0	-4.1185	0	1
Nepenthes_gracilis_Nepgr023966	OG0123880																									291	1	129	scaffold24	5356956	5359047	+	0	0	0	0	0	0	0	0	0	0	0	0	0	0	0	0	0	0	0	0	0	0	0	0	0	0	0	0	0	0	0	0	0	0	0	0	0	0	0	0	0	0	FALSE	digestiveZone	NA	NA	NA	FALSE	0	-3.73819	0	1	NA	FALSE	0	-3.54679	0	1	NA	FALSE	0	-3.85532	0	1	NA	FALSE	0	-4.02739	0	1	NA	FALSE	0	-3.88824	0	1	NA	FALSE	0	-4.1185	0	1
Nepenthes_gracilis_Nepgr023967	OG0011765																									270	0		scaffold24	5364792	5365061	+	0	0	0	0	0	0	0	0	0	0	0	0	0	0	0	0	0	0	0	0	0	0	0	0	0	0	0	0	0	0	0	0	0	0	0	0	0	0	0	0	0	0	FALSE	digestiveZone	NA	NA	NA	FALSE	0	-3.73819	0	1	NA	FALSE	0	-3.54679	0	1	NA	FALSE	0	-3.85532	0	1	NA	FALSE	0	-4.02739	0	1	NA	FALSE	0	-3.88824	0	1	NA	FALSE	0	-4.1185	0	1
Nepenthes_gracilis_Nepgr023968																										282	0		scaffold24	5366312	5366593	+	0	0	0	0	0	0	0	0	0	0	0	0	0	0	0	0	0	0	0	0	0	0	0	0	0	0	0	0	0	0	0	0	0	0	0	0	0	0	0	0	0	0	FALSE	digestiveZone	NA	NA	NA	FALSE	0	-3.73819	0	1	NA	FALSE	0	-3.54679	0	1	NA	FALSE	0	-3.85532	0	1	NA	FALSE	0	-4.02739	0	1	NA	FALSE	0	-3.88824	0	1	NA	FALSE	0	-4.1185	0	1
Nepenthes_gracilis_Nepgr023969	OG0001513										2135	1	o4-26i													210	0		scaffold24	5366784	5366993	-	0	0	0	0	0	0	0	0	0	0	0	0	0	0	0	0	0	0	0	0	0	0	0	0	0	0	0	0	0	0	0	0	0	0	0	0	0	0	0	0	0	0	FALSE	digestiveZone	NA	NA	NA	FALSE	0	-3.73819	0	1	NA	FALSE	0	-3.54679	0	1	NA	FALSE	0	-3.85532	0	1	NA	FALSE	0	-4.02739	0	1	NA	FALSE	0	-3.88824	0	1	NA	FALSE	0	-4.1185	0	1
Nepenthes_gracilis_Nepgr023970	OG0018699																									411	2	265335	scaffold24	5368170	5369373	+	0	0	0	0	0	0	0	0	0	0	0	0	0	0	0	0	0	0	0	0	0	0	0	0	0	0	0	0	0	0	0	0	0	0	0	0	0	0	0	0	0	0	FALSE	digestiveZone	NA	NA	NA	FALSE	0	-3.73819	0	1	NA	FALSE	0	-3.54679	0	1	NA	FALSE	0	-3.85532	0	1	NA	FALSE	0	-4.02739	0	1	NA	FALSE	0	-3.88824	0	1	NA	FALSE	0	-4.1185	0	1
Nepenthes_gracilis_Nepgr023971	OG0123767										3821	2	o41-63i76-98o													345	1	186	scaffold24	5371653	5373180	-	0	0.012046	0	0	0	0	0	0	0	0	0	0	0	0	0	0	0	0	0	0	0	0	0	0	0	0	0	0	0	0	0	0	0	0	0	0	0	0	0	0	0	0	FALSE	digestiveZone	1	TRUE	NA	FALSE	0	-3.73819	0	1	NA	FALSE	0	-3.54679	0	1	NA	FALSE	0	-3.85532	0	1	NA	FALSE	-2.42099	-3.83551	1.45651	0.272664	NA	FALSE	0	-3.88824	0	1	NA	FALSE	0	-4.1185	0	1
Nepenthes_gracilis_Nepgr023972	OG0003885										3935	2	i5-22o37-59i													330	0		scaffold24	5373312	5373641	+	0	0	0	0	0	0	0	0	0	0	0	0	0	0	0	0	0	0	0	0	0	0	0	0	0	0	0	0	0	0	0	0.007111	0	0	0	0	0	0	0	0	0	0	FALSE	tendril	1	TRUE	NA	FALSE	0	-3.73819	0	1	NA	FALSE	0	-3.54679	0	1	NA	FALSE	0	-3.85532	0	1	NA	FALSE	0	-4.02739	0	1	NA	FALSE	1.78824	-3.78646	0.86007	0.387385	NA	FALSE	0	-4.1185	0	1
Nepenthes_gracilis_Nepgr023973	OG0028776																									513	1	217	scaffold24	5374218	5375316	-	0	0	0	0	0	0	0	0	0	0	0	0	0	0	0	0	0	0	0	0	0	0	0	0	0	0	0	0	0	0	0	0	0	0	0	0	0	0	0	0	0	0	FALSE	digestiveZone	NA	NA	NA	FALSE	0	-3.73819	0	1	NA	FALSE	0	-3.54679	0	1	NA	FALSE	0	-3.85532	0	1	NA	FALSE	0	-4.02739	0	1	NA	FALSE	0	-3.88824	0	1	NA	FALSE	0	-4.1185	0	1
Nepenthes_gracilis_Nepgr023974	OG0072041										5857	2	o27-49i147-169o													555	2	322428	scaffold24	5377980	5380172	+	0.002189	0.002113	0.006697	0	0.006866	0	0.00779	0.01289	0.004683	0.002329	0	0.018386	0.002192	0.002136	0.007043	0.002403	0	0.014048	0	0	0	0	0	0.00894	0.002065	0	0.001933	0.011075	0	0.006531	0	0	0.009876	0.007392	0	0.004299	0.004571	0.00445	0.008812	0	0	0.006833	FALSE	leaf	0.57168	FALSE	NA	FALSE	0.357418	-2.80531	0.0736787	0.792424	NA	FALSE	3.33548	-3.17687	2.09893	0.190846	NA	FALSE	-1.43229	-3.00508	1.44309	0.262369	NA	FALSE	-0.572663	-3.36147	0.204095	0.663384	NA	FALSE	-0.519631	-2.94061	0.121999	0.735477	NA	FALSE	-0.220853	-2.75308	0.0371848	0.851096
Nepenthes_gracilis_Nepgr023975	OG0019577										6788	3	i7-26o36-55i62-81o													330	1	162	scaffold24	5381406	5382330	-	0	0	0	0	0	0	0	0	0	0	0	0	0	0	0	0	0	0	0	0	0	0	0	0	0	0	0	0	0	0	0	0	0	0	0	0	0	0	0	0	0	0	FALSE	digestiveZone	NA	NA	NA	FALSE	0	-3.73819	0	1	NA	FALSE	0	-3.54679	0	1	NA	FALSE	0	-3.85532	0	1	NA	FALSE	0	-4.02739	0	1	NA	FALSE	0	-3.88824	0	1	NA	FALSE	0	-4.1185	0	1
Nepenthes_gracilis_Nepgr023976	OG0003885																									438	1	183	scaffold24	5385123	5386847	-	0	0	0	0	0	0	0	0	0	0	0	0	0	0	0	0	0	0	0	0	0	0	0	0	0	0	0	0	0	0	0	0	0	0	0	0	0	0	0	0	0	0	FALSE	digestiveZone	NA	NA	NA	FALSE	0	-3.73819	0	1	NA	FALSE	0	-3.54679	0	1	NA	FALSE	0	-3.85532	0	1	NA	FALSE	0	-4.02739	0	1	NA	FALSE	0	-3.88824	0	1	NA	FALSE	0	-4.1185	0	1
Nepenthes_gracilis_Nepgr023977	OG0013408																									1047	6	4.1953e+17	scaffold24	5394366	5399251	-	0	0	0	0	0	0	0	0	0	0	0	0	0	0	0	0	0	0	0	0	0	0	0	0	0	0	0	0	0	0	0	0	0	0	0	0	0	0	0	0	0	0	FALSE	digestiveZone	NA	NA	NA	FALSE	0	-3.73819	0	1	NA	FALSE	0	-3.54679	0	1	NA	FALSE	0	-3.85532	0	1	NA	FALSE	0	-4.02739	0	1	NA	FALSE	0	-3.88824	0	1	NA	FALSE	0	-4.1185	0	1
Nepenthes_gracilis_Nepgr023978	OG0016985																									360	0		scaffold24	5403258	5403617	+	0	0	0	0	0	0	0	0	0	0	0	0	0	0	0	0	0	0	0	0	0	0	0	0	0	0	0	0	0	0	0	0	0	0	0	0	0	0	0	0	0	0	FALSE	digestiveZone	NA	NA	NA	FALSE	0	-3.73819	0	1	NA	FALSE	0	-3.54679	0	1	NA	FALSE	0	-3.85532	0	1	NA	FALSE	0	-4.02739	0	1	NA	FALSE	0	-3.88824	0	1	NA	FALSE	0	-4.1185	0	1
Nepenthes_gracilis_Nepgr023979	OG0023173																									435	0		scaffold24	5407211	5407645	-	0	0	0	0	0	0	0	0	0	0	0	0	0	0	0	0	0	0	0	0	0	0	0	0	0	0	0	0	0	0	0	0	0	0	0	0	0	0	0	0	0	0	FALSE	digestiveZone	NA	NA	NA	FALSE	0	-3.73819	0	1	NA	FALSE	0	-3.54679	0	1	NA	FALSE	0	-3.85532	0	1	NA	FALSE	0	-4.02739	0	1	NA	FALSE	0	-3.88824	0	1	NA	FALSE	0	-4.1185	0	1
Nepenthes_gracilis_Nepgr023980	OG0003885										6537	3	i269-288o359-381i402-424o													1302	3	1815221058	scaffold24	5407755	5417265	+	0	0	0	0	0	0	0	0	0	0	0	0	0	0	0	0	0	0	0	0	0	0	0	0	0	0	0	0	0	0	0	0	0	0	0	0	0	0	0	0	0	0	FALSE	digestiveZone	NA	NA	NA	FALSE	0	-3.73819	0	1	NA	FALSE	0	-3.54679	0	1	NA	FALSE	0	-3.85532	0	1	NA	FALSE	0	-4.02739	0	1	NA	FALSE	0	-3.88824	0	1	NA	FALSE	0	-4.1185	0	1
Nepenthes_gracilis_Nepgr023981	OG0051821																									357	0		scaffold24	5420449	5420805	+	0	0	0	0	0	0	0	0	0	0	0	0	0	0	0	0	0	0	0	0	0	0	0	0	0	0	0	0	0	0	0	0	0	0	0	0	0	0	0	0	0	0	FALSE	digestiveZone	NA	NA	NA	FALSE	0	-3.73819	0	1	NA	FALSE	0	-3.54679	0	1	NA	FALSE	0	-3.85532	0	1	NA	FALSE	0	-4.02739	0	1	NA	FALSE	0	-3.88824	0	1	NA	FALSE	0	-4.1185	0	1
Nepenthes_gracilis_Nepgr023982	OG0016294										4532	2	i83-105o120-142i													435	1	245	scaffold24	5424195	5424683	-	0	0	0	0	0	0	0	0	0	0	0	0	0	0	0	0	0	0	0	0	0	0	0	0	0	0	0	0	0	0	0	0	0	0	0	0	0	0	0	0	0	0	FALSE	digestiveZone	NA	NA	NA	FALSE	0	-3.73819	0	1	NA	FALSE	0	-3.54679	0	1	NA	FALSE	0	-3.85532	0	1	NA	FALSE	0	-4.02739	0	1	NA	FALSE	0	-3.88824	0	1	NA	FALSE	0	-4.1185	0	1
Nepenthes_gracilis_Nepgr023983											2460	1	o25-47i													273	0		scaffold24	5428119	5428391	+	0	0	0	0	0	0	0	0	0	0	0	0	0	0	0	0	0	0	0	0	0	0	0	0	0	0	0	0	0	0	0	0	0	0	0	0	0	0	0	0	0	0	FALSE	digestiveZone	NA	NA	NA	FALSE	0	-3.73819	0	1	NA	FALSE	0	-3.54679	0	1	NA	FALSE	0	-3.85532	0	1	NA	FALSE	0	-4.02739	0	1	NA	FALSE	0	-3.88824	0	1	NA	FALSE	0	-4.1185	0	1
Nepenthes_gracilis_Nepgr023984	OG0040407																									360	0		scaffold24	5428563	5428922	-	0	0	0	0	0	0	0	0	0	0	0	0	0	0	0	0	0	0	0	0	0	0	0	0	0	0	0	0	0	0	0	0	0	0	0	0	0	0	0	0	0	0	FALSE	digestiveZone	NA	NA	NA	FALSE	0	-3.73819	0	1	NA	FALSE	0	-3.54679	0	1	NA	FALSE	0	-3.85532	0	1	NA	FALSE	0	-4.02739	0	1	NA	FALSE	0	-3.88824	0	1	NA	FALSE	0	-4.1185	0	1
Nepenthes_gracilis_Nepgr023985																										288	0		scaffold24	5428993	5429280	-	0	0	0	0	0	0	0	0	0	0	0	0	0	0	0	0	0	0	0	0	0	0	0	0	0	0	0	0	0	0	0	0	0	0	0	0	0	0	0	0	0	0	FALSE	digestiveZone	NA	NA	NA	FALSE	0	-3.73819	0	1	NA	FALSE	0	-3.54679	0	1	NA	FALSE	0	-3.85532	0	1	NA	FALSE	0	-4.02739	0	1	NA	FALSE	0	-3.88824	0	1	NA	FALSE	0	-4.1185	0	1
Nepenthes_gracilis_Nepgr023986	OG0033282																									399	0		scaffold24	5434123	5434521	-	0	0	0	0	0	0	0	0	0	0	0	0	0	0	0	0	0	0	0	0	0	0	0	0	0	0	0	0	0	0	0	0	0	0	0	0	0	0	0	0	0	0	FALSE	digestiveZone	NA	NA	NA	FALSE	0	-3.73819	0	1	NA	FALSE	0	-3.54679	0	1	NA	FALSE	0	-3.85532	0	1	NA	FALSE	0	-4.02739	0	1	NA	FALSE	0	-3.88824	0	1	NA	FALSE	0	-4.1185	0	1
Nepenthes_gracilis_Nepgr023987	OG0016294										2600	1	i73-92o													441	2	132225	scaffold24	5447452	5449879	+	0	0	0	0	0	0	0	0	0	0	0	0	0	0	0	0	0	0	0	0	0	0	0	0	0	0	0	0	0	0	0	0	0	0	0	0	0	0	0	0	0	0	FALSE	digestiveZone	NA	NA	NA	FALSE	0	-3.73819	0	1	NA	FALSE	0	-3.54679	0	1	NA	FALSE	0	-3.85532	0	1	NA	FALSE	0	-4.02739	0	1	NA	FALSE	0	-3.88824	0	1	NA	FALSE	0	-4.1185	0	1
Nepenthes_gracilis_Nepgr023988	OG0001513							1	29	0.546																276	0		scaffold24	5452718	5452993	+	0	0	0	0	0	0	0	0	0	0	0	0	0	0	0	0	0	0	0	0	0	0	0	0	0	0	0	0	0	0	0	0	0	0	0	0	0	0	0	0	0	0	FALSE	digestiveZone	NA	NA	NA	FALSE	0	-3.73819	0	1	NA	FALSE	0	-3.54679	0	1	NA	FALSE	0	-3.85532	0	1	NA	FALSE	0	-4.02739	0	1	NA	FALSE	0	-3.88824	0	1	NA	FALSE	0	-4.1185	0	1
Nepenthes_gracilis_Nepgr023989	OG0040424																									513	2	173333	scaffold24	5491269	5492110	+	0	0	0	0	0	0	0	0	0	0	0	0	0	0	0	0	0	0	0	0	0	0	0	0	0	0	0	0	0	0	0	0	0	0	0	0	0	0	0	0	0	0	FALSE	digestiveZone	NA	NA	NA	FALSE	0	-3.73819	0	1	NA	FALSE	0	-3.54679	0	1	NA	FALSE	0	-3.85532	0	1	NA	FALSE	0	-4.02739	0	1	NA	FALSE	0	-3.88824	0	1	NA	FALSE	0	-4.1185	0	1
Nepenthes_gracilis_Nepgr023990	OG0013971																									348	1	266	scaffold24	5498855	5499327	+	0	0	0	0	0	0	0	0	0	0	0	0	0	0	0	0	0	0	0	0	0	0	0	0	0	0	0	0	0	0	0	0	0	0	0	0	0	0	0	0	0	0	FALSE	digestiveZone	NA	NA	NA	FALSE	0	-3.73819	0	1	NA	FALSE	0	-3.54679	0	1	NA	FALSE	0	-3.85532	0	1	NA	FALSE	0	-4.02739	0	1	NA	FALSE	0	-3.88824	0	1	NA	FALSE	0	-4.1185	0	1
Nepenthes_gracilis_Nepgr023991	OG0012201	MED6_ARATH	MED6_ARATH	Q:19-257,H:20-298	58.9	2.28e-95	Mediator of RNA polymerase II transcription subunit 6							ath:AT3G21350		GO:0070847; GO:0016592; GO:0003713; GO:0006357	CC; CC; MF; BP	core mediator complex; mediator complex; transcription coactivator activity; regulation of transcription by RNA polymerase II								777	4	257432502612	scaffold24	5607027	5617884	+	0.589876	0.557602	0.523409	0.610107	0.641719	0.528841	0.406857	0.510621	0.565291	0.528212	0.604985	0.426	0.421788	0.436331	0.363958	0.371169	0.407909	0.36251	0.534214	0.503248	0.390476	0.552827	0.378509	0.410767	0.467873	0.389112	0.420732	0.616121	0.489826	0.628265	0.784163	0.476614	0.591744	0.375901	0.458163	0.497629	0.566744	0.416259	0.444873	0.658119	0.363356	0.547042	TRUE	tendril	0.209689	FALSE	0.999267	TRUE	-0.157444	3.65141	0.422565	0.532552	0.999765	TRUE	-0.256188	4.12915	0.803268	0.393532	0.999875	TRUE	0.0470817	3.90826	0.070574	0.796898	0.238177	TRUE	0.248196	4.0394	3.46883	0.099397	0.412975	TRUE	0.283519	4.26666	2.31452	0.164906	0.998297	TRUE	0.0888949	3.72092	0.348849	0.568371
Nepenthes_gracilis_Nepgr023992	OG0000704	DIR9_ARATH	DIR9_ARATH	Q:8-354,H:2-318	50	1.22e-87	Dirigent protein 9							ath:AT2G39430		GO:0048046	CC	apoplast								1068	0		scaffold24	5637661	5638728	-	0.006683	0.013603	0.006762	0.006643	0.012648	0.000804	0	0	0	0.016695	0.002961	0.006937	0.022416	0.002438	0.006274	0.001807	0.005819	0.014042	0.015413	0.017682	0.075792	0.010574	0.059193	0.035481	0.164164	0.265648	0.136747	0	0.002474	0.005791	0.109444	0.012081	0.015222	0	0.006889	0.007865	0.004248	0.004113	0.003311	0.000855	0.005946	0.004163	TRUE	root	0.932194	TRUE	NA	FALSE	-0.61194	-1.25479	0.411362	0.53791	NA	FALSE	-0.264952	0.837886	0.0994985	0.759647	NA	FALSE	-0.110667	-2.26531	0.0189772	0.893673	NA	FALSE	-0.359158	-1.67189	0.249704	0.630681	NA	FALSE	4.07085	-0.0703919	13.4005	0.00588798	NA	FALSE	6.35916	-2.3426	15.6953	0.00458555
Nepenthes_gracilis_Nepgr023993	OG0001154	APG2_ARATH	APG2_ARATH	Q:33-358,H:27-352	70.6	2.7e-174	GDSL esterase/lipase APG							ath:AT3G16370		GO:0048046; GO:0016788; GO:0016042	CC; MF; BP	apoplast; hydrolase activity, acting on ester bonds; lipid catabolic process								1080	4	262393627883	scaffold24	5652994	5666910	+	1.70466	1.0519	1.6809	0.080434	1.0724	1.60395	0.543641	0.996403	1.42776	0.442903	1.06524	1.05834	0.743078	0.5489	1.02038	0.161741	0.556394	1.10151	1.07089	0.947361	1.6837	0.138417	1.52694	1.10386	0.001535	0.002397	0	0.831807	0.705329	0.763835	0.145703	0.558665	0.555737	1.40208	0.87313	1.08467	0.683954	0.28377	0.881805	0.151522	1.06149	1.10358	TRUE	digestiveZone	0.392525	FALSE	0.999267	TRUE	-0.445269	5.41024	0.477675	0.50761	0.999765	TRUE	-0.646453	6.75599	0.5638	0.471969	0.999875	TRUE	0.603379	5.46293	0.500674	0.498337	0.690024	TRUE	-0.630991	6.52738	0.406737	0.541378	0.389715	TRUE	-0.839366	4.96579	2.56047	0.146459	0.998297	TRUE	-0.294149	5.63977	0.419038	0.532548
Nepenthes_gracilis_Nepgr023994	OG0013212										2246	1	o609-631i													2406	3	8720932310	scaffold24	5679973	5688121	-	0.000321	0.002768	0.002908	0.001898	0.002883	0.004582	0.002234	0.001129	0.004114	0.001353	0.002633	0.003302	0.000964	0.001864	0.004463	0.000688	0.000316	0.002683	0.000987	0.000297	0.00175	0.004068	0.001247	0.000638	0.007684	0.003746	0.005159	0.001621	0.003469	0.002532	0	0	0.001473	0.003606	0.006122	0.003861	0.002575	0.002176	0.002517	0.000323	0.000965	0.00282	FALSE	root	0.579157	FALSE	NA	FALSE	-1.06484	-1.92287	1.15915	0.31077	NA	FALSE	0.74959	-1.92192	0.464081	0.512922	NA	FALSE	-0.898298	-1.99022	1.46156	0.259563	NA	FALSE	0.778941	-1.82166	1.06563	0.332009	NA	FALSE	-2.13994	-2.24725	3.11904	0.113607	NA	FALSE	-0.00980396	-1.97201	0.000240503	0.987943
Nepenthes_gracilis_Nepgr023995	OG0002361	IAA26_ARATH	IAA26_ARATH	Q:1-312,H:1-253	38.6	1.48e-55	Auxin-responsive protein IAA26							ath:AT3G16500		GO:0005634; GO:0003700; GO:0042802; GO:0009734; GO:0009733	CC; MF; MF; BP; BP	nucleus; DNA-binding transcription factor activity; identical protein binding; auxin-activated signaling pathway; response to auxin								1122	4	173238386670	scaffold24	5688180	5713744	-	0.037837	0.0276	0.015011	0.045834	0.036716	0.023866	0.038768	0.044352	0.033146	0.023834	0.055038	0.021804	0.096133	0.052079	0.134092	0.16975	0.059207	0.182191	0.022437	0.042771	0.01919	0.058985	0.02443	0.072925	0.00801	0.002286	0.001403	0.010304	0.00464	0.016222	0.021335	0.016593	0.01146	0.022854	0.012068	0.01761	0.006368	0.011525	0.028374	0.028477	0.007164	0.031557	FALSE	lid	0.800784	TRUE	NA	FALSE	0.531663	2.39445	1.15725	0.311142	NA	FALSE	0.808615	1.02517	2.08307	0.182935	NA	FALSE	0.299697	-0.327984	0.211966	0.6569	NA	FALSE	0.551844	0.20875	2.05471	0.189485	NA	FALSE	0.832133	-0.773905	2.40506	0.157776	NA	FALSE	-0.313875	0.320251	0.857853	0.376975
Nepenthes_gracilis_Nepgr023996	OG0001512																									543	0		scaffold24	5757888	5758430	-	0	0	0	0	0	0	0	0	0	0	0	0	0	0	0	0	0	0	0	0	0	0	0	0	0	0	0	0	0	0	0	0	0	0	0	0	0	0	0	0	0	0	FALSE	digestiveZone	NA	NA	NA	FALSE	0	-3.73819	0	1	NA	FALSE	0	-3.54679	0	1	NA	FALSE	0	-3.85532	0	1	NA	FALSE	0	-4.02739	0	1	NA	FALSE	0	-3.88824	0	1	NA	FALSE	0	-4.1185	0	1
Nepenthes_gracilis_Nepgr023997	OG0002482	Y3136_ARATH	Y3136_ARATH	Q:7-330,H:5-330	70.1	3.47e-171	Clavaminate synthase-like protein At3g21360							ath:AT3G21360		GO:0005829; GO:0005634; GO:0046872; GO:0016491	CC; CC; MF; MF	cytosol; nucleus; metal ion binding; oxidoreductase activity								993	2	361615	scaffold24	5763563	5768925	-	1.78902	2.29285	1.77726	2.47746	2.50684	2.21623	0.606162	0.537258	0.618038	0.934314	1.35926	0.71485	0.560346	1.06632	1.06053	0.56487	1.28792	1.15259	1.48412	2.18511	1.82424	2.29582	2.46409	2.33495	0.244417	0.343498	0.369951	1.5004	1.41924	0.896368	1.11124	1.48586	1.26872	0.830746	0.460267	0.746511	1.75448	1.98173	1.8368	2.40462	1.88307	2.42948	TRUE	digestiveZone	0.463849	FALSE	0.999267	TRUE	0.216111	5.91904	0.209232	0.658648	0.999765	TRUE	0.699388	8.25985	7.3518	0.0240092	0.999875	TRUE	0.512559	7.83493	6.73521	0.0305701	0.0800051	TRUE	0.809695	7.9344	9.72818	0.0141765	0.830921	TRUE	0.164278	6.48699	0.200011	0.666027	0.998297	TRUE	1.08346	5.15186	24.6997	0.000629527
Nepenthes_gracilis_Nepgr023998	OG0014253																									459	0		scaffold24	5819025	5819483	-	0.027843	0.029893	0.025479	0.115671	0.096155	0.04823	0	0.00743	0	0.003349	0	0	0.003136	0.01524	0.01674	0.096309	0.009744	0.053326	0.003275	0.096383	0.020053	0.132531	0.053807	0.081432	0	0	0	0.015859	0.02149	0.015586	0.036753	0	0.025074	0	0	0.006333	0.00666	0.012949	0.019091	0.030212	0.006764	0.033151	FALSE	peristome	0.710659	TRUE	NA	FALSE	2.12207	-1.24605	4.52316	0.0635876	NA	FALSE	1.10601	-0.204577	1.34619	0.275891	NA	FALSE	0.617528	-2.09817	0.73853	0.41395	NA	FALSE	1.74706	-0.826696	17.305	0.00313677	NA	FALSE	0.315442	-1.98803	0.100878	0.758535	NA	FALSE	-0.903698	-3.79194	0.258959	0.622295
Nepenthes_gracilis_Nepgr023999	OG0012720																									1449	3	1862881219	scaffold24	5832629	5836983	+	0.075238	0.078504	0.083986	0.27955	0.20465	0.159227	0.006671	0.006727	0.016469	0.016842	0.028646	0.008285	0.043361	0.070435	0.087824	0.098723	0.104119	0.078879	0.054019	0.150314	0.097171	0.200326	0.170006	0.190005	0.008484	0.006675	0.007162	0.046008	0.036653	0.028553	0.060437	0.037005	0.028049	0.033977	0.017978	0.061929	0.039252	0.065661	0.084099	0.098108	0.06347	0.134962	TRUE	digestiveZone	0.607092	FALSE	NA	FALSE	0.48251	2.32337	1.67669	0.228878	0.999765	TRUE	0.843507	3.34974	5.50294	0.0436883	NA	FALSE	0.503818	2.18738	1.79295	0.215621	0.01614	TRUE	1.68188	2.98761	44.061	0.000159818	NA	FALSE	0.303762	1.12055	0.791394	0.398455	NA	FALSE	0.810615	-0.580176	3.16579	0.106722
Nepenthes_gracilis_Nepgr024000	OG0003566	AHP4_ARATH	AHP4_ARATH	Q:24-139,H:9-124	71.6	1.32e-54	Histidine-containing phosphotransfer protein 4							ath:AT3G16360		GO:0005737; GO:0005829; GO:0005634; GO:0009927; GO:0043424; GO:0009736; GO:0000160; GO:0016310	CC; CC; CC; MF; MF; BP; BP; BP	cytoplasm; cytosol; nucleus; histidine phosphotransfer kinase activity; protein histidine kinase binding; cytokinin-activated signaling pathway; phosphorelay signal transduction system; phosphorylation								426	5	9,82,154,223,354	scaffold24	5839001	5842123	-	0.508293	0.475798	0.426414	0.586068	1.14273	0.594388	0.04789	0.030228	0.046142	0.274281	0.349483	0.098367	0.140753	0.349785	0.126396	0.105435	0.975253	0.051297	0.52544	1.11975	0.285174	0.975567	1.05645	0.492757	0.174563	0.226047	0.199816	0.468205	0.564295	0.489875	1.32511	0.96671	0.304507	0.180314	0.223296	0.478597	0.129758	0.289904	0.189564	0.351617	0.607279	0.382478	TRUE	peristome	0.507356	FALSE	0.999267	TRUE	1.31208	1.94208	1.34248	0.277603	0.999765	TRUE	0.330166	3.57227	0.307529	0.592754	0.999875	TRUE	1.27994	1.72199	5.91656	0.0396239	0.0620721	TRUE	1.06513	2.71156	12.0792	0.00832052	0.217069	TRUE	1.31727	3.19522	5.63563	0.0435542	0.998297	TRUE	2.61525	0.167997	30.0031	0.000308988
Nepenthes_gracilis_Nepgr024001	OG0015469										2257	1	i43-65o													495	2	308373	scaffold24	5917658	5918358	-	0.010742	0.012963	0.051296	0.008245	0.017048	0.00791	0.003228	0.019046	0.022868	0.017139	0.012871	0.039514	0.0027	0.028624	0.014461	0.010367	0.046284	0.018942	0.025029	0.004977	0.004961	0	0.027334	0.027515	0.017783	0.015176	0	0.005483	0.018513	0.005382	0.002674	0	0.009699	0.012385	0.077663	0.062733	0.039158	0.027418	0.01093	0.008666	0.005761	0.039304	FALSE	trap	0.685371	TRUE	NA	FALSE	0.636639	-1.62789	0.426322	0.530778	NA	FALSE	0.426886	-1.76735	0.11207	0.745494	NA	FALSE	-0.657489	-1.71808	0.749125	0.410757	NA	FALSE	-1.11404	-2.04775	2.05761	0.189206	NA	FALSE	-1.06342	-2.77176	0.7507	0.410335	NA	FALSE	0.709568	-2.05877	0.826846	0.385386
Nepenthes_gracilis_Nepgr024002																										834	1	146	scaffold24	5924299	5925209	-	0	0	0	0	0	0	0	0	0	0	0	0	0	0	0	0	0	0	0	0	0	0	0	0	0	0	0	0	0	0	0	0	0	0	0	0	0	0	0	0	0	0	FALSE	digestiveZone	NA	NA	NA	FALSE	0	-3.73819	0	1	NA	FALSE	0	-3.54679	0	1	NA	FALSE	0	-3.85532	0	1	NA	FALSE	0	-4.02739	0	1	NA	FALSE	0	-3.88824	0	1	NA	FALSE	0	-4.1185	0	1
Nepenthes_gracilis_Nepgr024003	OG0017113	PNSB1_ARATH	PNSB1_ARATH	Q:42-456,H:39-454	74.5	2.19e-227	Photosynthetic NDH subunit of subcomplex B 1, chloroplastic							ath:AT1G15980		GO:0009507; GO:0009534; GO:0009535; GO:0010598; GO:0005634; GO:0009773	CC; CC; CC; CC; CC; BP	chloroplast; chloroplast thylakoid; chloroplast thylakoid membrane; NAD(P)H dehydrogenase complex (plastoquinone); nucleus; photosynthetic electron transport in photosystem I	79083at3193	Complete	Nepenthes_gracilis_Nepgr024003:18-1370	702.7	381	https://www.orthodb.org/v10?query=79083at3193	photosynthetic NDH subunit of subcomplex B 1, chloroplastic	1401	5	175261367625816	scaffold24	5933904	5941530	-	0.576018	0.288504	0.277831	0.120434	0.317632	0.233778	1.06317	1.22615	1.2008	1.00019	1.39955	0.946428	0.09156	0.086632	0.067589	0.048959	0.106641	0.105497	0.088794	0.059649	0.04006	0.05598	0.088944	0.047808	0	0	0	0.295055	0.124451	0.161825	0.097391	0.145367	0.066304	0.62148	0.699417	0.321165	0.493654	0.232544	0.171846	0.282515	0.317287	0.22108	TRUE	leaf	0.820376	TRUE	NA	FALSE	0.0412023	2.31193	0.0136759	0.909576	NA	FALSE	-0.121111	2.10058	0.0712541	0.795554	0.999875	TRUE	-0.170328	4.12262	0.175237	0.685983	0.238843	TRUE	-0.758482	4.02477	3.45134	0.100118	0.285462	TRUE	-0.768212	3.01088	4.02673	0.0780151	0.998297	TRUE	-0.120421	6.52331	0.85435	0.377911
Nepenthes_gracilis_Nepgr024004	OG0005959	RS15_BACLD	RS15_BACLD	Q:408-472,H:13-77	53.7	1.82e-08	30S ribosomal protein S15							bld:BLi01893,:bli:BL01219		GO:0005840; GO:0019843; GO:0003735; GO:0006412	CC; MF; MF; BP	ribosome; rRNA binding; structural constituent of ribosome; translation								1461	6	38,89,138,191,303,386	scaffold24	5981640	5991610	-	0.842263	0.842542	0.787219	0.908312	0.864657	0.726248	0.657064	0.730115	0.820739	0.722456	0.839082	0.654261	0.628784	0.706033	0.514175	0.565726	0.501905	0.756914	0.285432	0.611146	0.435104	0.436685	0.45064	0.517113	0.889808	0.917564	0.786776	0.756304	0.593887	0.664833	0.748442	0.561402	0.617019	0.651496	0.67702	0.7695	0.769197	0.715142	0.705591	0.856035	0.553578	0.867333	TRUE	root	0.217761	FALSE	0.999267	TRUE	-0.0789181	5.63657	0.119323	0.738026	0.999765	TRUE	-0.0424234	5.28014	0.0220493	0.88524	0.999875	TRUE	-0.0334796	5.8927	0.0575706	0.816122	0.427478	TRUE	0.169244	5.95956	1.48758	0.257187	0.792684	TRUE	0.0660416	5.62454	0.285317	0.60709	0.999669	TRUE	0.00385858	5.63425	0.00122408	0.972805
Nepenthes_gracilis_Nepgr024005	OG0000898																									741	2	240482	scaffold24	5993664	5994646	-	0	0	0	0	0	0	0	0	0	0	0	0	0	0	0	0	0	0	0	0	0	0	0	0	0	0	0	0	0	0	0	0	0	0	0	0	0	0	0	0	0	0	FALSE	digestiveZone	NA	NA	NA	FALSE	0	-3.73819	0	1	NA	FALSE	0	-3.54679	0	1	NA	FALSE	0	-3.85532	0	1	NA	FALSE	0	-4.02739	0	1	NA	FALSE	0	-3.88824	0	1	NA	FALSE	0	-4.1185	0	1
Nepenthes_gracilis_Nepgr024006	OG0001084							1	23	0.658	3413	2	o4-21i86-108o													423	2	132163	scaffold24	6009216	6009887	-	0	0	0	0	0	0	0	0	0	0	0	0	0	0	0	0	0	0	0	0	0	0	0	0	0	0	0	0	0	0	0	0	0	0	0	0	0	0	0	0	0	0	FALSE	digestiveZone	NA	NA	NA	FALSE	0	-3.73819	0	1	NA	FALSE	0	-3.54679	0	1	NA	FALSE	0	-3.85532	0	1	NA	FALSE	0	-4.02739	0	1	NA	FALSE	0	-3.88824	0	1	NA	FALSE	0	-4.1185	0	1
Nepenthes_gracilis_Nepgr024007	OG0003202																									948	0		scaffold24	6009910	6010857	-	0	0	0	0	0	0	0	0	0	0	0	0	0	0	0	0	0	0	0	0	0	0	0	0	0	0	0	0	0	0	0	0	0	0	0	0	0	0	0	0	0	0	FALSE	digestiveZone	NA	NA	NA	FALSE	0	-3.73819	0	1	NA	FALSE	0	-3.54679	0	1	NA	FALSE	0	-3.85532	0	1	NA	FALSE	0	-4.02739	0	1	NA	FALSE	0	-3.88824	0	1	NA	FALSE	0	-4.1185	0	1
Nepenthes_gracilis_Nepgr024008	OG0019843																									1041	2	268503	scaffold24	6019478	6021204	-	0	0	0	0	0	0	0	0	0	0	0	0	0	0	0	0	0	0	0	0	0	0	0	0	0	0	0	0	0	0	0	0	0	0	0	0	0	0	0	0	0	0	FALSE	digestiveZone	NA	NA	NA	FALSE	0	-3.73819	0	1	NA	FALSE	0	-3.54679	0	1	NA	FALSE	0	-3.85532	0	1	NA	FALSE	0	-4.02739	0	1	NA	FALSE	0	-3.88824	0	1	NA	FALSE	0	-4.1185	0	1
Nepenthes_gracilis_Nepgr024009																										483	0		scaffold24	6059213	6059695	+	0	0	0	0.002895	0.006013	0.002776	0	0	0	0	0	0.006032	0	0	0	0	0	0	0	0	0	0.002973	0	0	0.01602	0	0	0	0	0	0	0	0	0	0	0	0	0	0.002883	0	0	0	FALSE	root	0.894899	TRUE	NA	FALSE	0	-3.73819	0	1	NA	FALSE	1.76625	-3.43909	0.847253	0.388074	NA	FALSE	-1.77969	-3.75242	0.974881	0.359247	NA	FALSE	3.42814	-3.65758	5.4471	0.0580934	NA	FALSE	0	-3.88824	0	1	NA	FALSE	2.58944	-3.90977	1.41475	0.269977
Nepenthes_gracilis_Nepgr024010	OG0002898																									342	2	96206	scaffold24	6060356	6068287	-	0	0	0	0	0	0	0	0	0	0	0	0	0	0	0	0	0	0	0	0	0	0	0	0	0	0	0.005475	0	0	0	0	0	0	0	0	0	0	0	0	0	0	0	FALSE	root	1	TRUE	NA	FALSE	0	-3.73819	0	1	NA	FALSE	0	-3.54679	0	1	NA	FALSE	0	-3.85532	0	1	NA	FALSE	0	-4.02739	0	1	NA	FALSE	0	-3.88824	0	1	NA	FALSE	0	-4.1185	0	1
Nepenthes_gracilis_Nepgr024011																										234	1	67	scaffold24	6102357	6103073	+	0	0	0	0	0	0	0	0	0	0	0	0	0	0	0	0	0	0.021045	0	0	0	0	0	0	0	0	0	0	0	0	0	0	0	0	0	0	0	0	0	0	0	0	FALSE	lid	1	TRUE	NA	FALSE	1.75779	-3.6343	0.840873	0.391215	NA	FALSE	0	-3.54679	0	1	NA	FALSE	0	-3.85532	0	1	NA	FALSE	0	-4.02739	0	1	NA	FALSE	0	-3.88824	0	1	NA	FALSE	0	-4.1185	0	1
Nepenthes_gracilis_Nepgr024012	OG0123922																									333	0		scaffold24	6103370	6103702	+	0	0	0	0	0	0	0	0	0	0	0	0	0	0	0	0	0	0	0	0	0	0	0	0	0	0	0	0	0	0	0	0	0	0	0	0	0	0	0	0	0	0	FALSE	digestiveZone	NA	NA	NA	FALSE	0	-3.73819	0	1	NA	FALSE	0	-3.54679	0	1	NA	FALSE	0	-3.85532	0	1	NA	FALSE	0	-4.02739	0	1	NA	FALSE	0	-3.88824	0	1	NA	FALSE	0	-4.1185	0	1
Nepenthes_gracilis_Nepgr024013	OG0001684																									696	0		scaffold24	6107984	6108679	+	0	0	0	0	0	0	0	0	0	0	0	0	0	0	0	0	0	0	0	0	0	0	0	0	0	0	0	0	0	0	0	0	0	0	0	0	0	0	0	0	0	0	FALSE	digestiveZone	NA	NA	NA	FALSE	0	-3.73819	0	1	NA	FALSE	0	-3.54679	0	1	NA	FALSE	0	-3.85532	0	1	NA	FALSE	0	-4.02739	0	1	NA	FALSE	0	-3.88824	0	1	NA	FALSE	0	-4.1185	0	1
Nepenthes_gracilis_Nepgr024014	OG0021321							1	22	0.549																267	1	200	scaffold24	6111305	6111739	-	0	0	0	0.013748	0.029185	0	0	0.015711	0.068808	0	0.032406	0	0.02753	0	0	0	0	0	0	0	0	0	0	0	0.136339	0.101172	0.055342	0	0	0	0	0	0	0	0	0	0.028532	0	0	0	0	0	FALSE	root	0.947336	TRUE	NA	FALSE	-2.52871	-3.53862	1.4068	0.276262	NA	FALSE	0	-3.54679	0	1	NA	FALSE	-2.5441	-3.65779	1.69925	0.237232	NA	FALSE	3.05889	-3.74094	3.16261	0.125386	NA	FALSE	0	-3.88824	0	1	NA	FALSE	-1.33821	-3.39975	0.890576	0.368401
Nepenthes_gracilis_Nepgr024015	OG0003169	ADS3_ARATH	ADS3_ARATH	Q:76-381,H:64-370	69.4	5.86e-173	Palmitoyl-monogalactosyldiacylglycerol delta-7 desaturase, chloroplastic				7113	3	i109-131o136-158i256-278o	ath:AT3G15850		GO:0031969; GO:0005789; GO:0016021; GO:0009579; GO:0102657; GO:0102843; GO:0009979; GO:0031408; GO:0010205; GO:0006636	CC; CC; CC; CC; MF; MF; MF; BP; BP; BP	chloroplast membrane; endoplasmic reticulum membrane; integral component of membrane; thylakoid; 1-18:1-2-16:0-monogalactosyldiacylglycerol palmitoyl-lipid 7-desaturase activity; 1-18:2-2-16:0-monogalactosyldiacylglycerol desaturase activity (SN2-16:1 forming); 16:0 monogalactosyldiacylglycerol desaturase activity; oxylipin biosynthetic process; photoinhibition; unsaturated fatty acid biosynthetic process								1161	4	558699840947	scaffold24	6207761	6214828	+	1.11939	0.882137	0.808231	0.751859	0.978893	0.709338	1.06018	1.26789	1.33904	1.11545	1.50071	1.06201	0.690327	0.722572	0.584375	0.66838	0.623391	0.680064	0.631826	0.65019	0.487817	0.639967	0.692784	0.457471	0.449591	0.372548	0.389992	0.86109	0.730591	0.810871	0.829581	0.779863	0.744599	0.891883	0.884222	0.806217	0.951485	0.763681	0.672469	0.965248	0.716496	0.709548	TRUE	leaf	0.418414	FALSE	0.999267	TRUE	-0.0645624	5.38213	0.10792	0.750342	0.999765	TRUE	-0.111585	5.3659	0.19629	0.668223	0.999875	TRUE	-0.0833018	5.6309	0.209652	0.658636	0.514826	TRUE	-0.179257	5.66419	1.01189	0.343785	0.606921	TRUE	0.116578	5.60511	0.954381	0.355917	0.999669	TRUE	-0.00319945	6.36143	0.000778076	0.978316
Nepenthes_gracilis_Nepgr024016	OG0001405																									741	1	105	scaffold24	6216886	6218248	-	0	0	0	0.001385	0.001418	0.001334	0	0	0.00148	0	0	0	0	0.001344	0	0	0	0.01459	0	0.001278	0	0	0	0	0	0	0	0	0	0	0	0	0	0	0	0	0	0	0	0	0.001425	0.002802	FALSE	lid	0.900285	TRUE	NA	FALSE	2.80813	-2.88404	2.16534	0.176596	NA	FALSE	-1.6959	-3.4529	0.866728	0.382972	NA	FALSE	2.96711	-3.57001	2.47567	0.163516	NA	FALSE	3.06106	-3.74141	4.22241	0.0854047	NA	FALSE	0	-3.88824	0	1	NA	FALSE	-1.81696	-4.00936	0.903291	0.371041
Nepenthes_gracilis_Nepgr024017	OG0000839																									591	0		scaffold24	6222370	6222960	-	0	0	0	0	0	0	0	0	0	0	0	0	0	0	0	0	0	0	0	0	0	0	0	0	0	0	0	0	0	0	0	0	0	0	0	0	0	0	0	0	0	0	FALSE	digestiveZone	NA	NA	NA	FALSE	0	-3.73819	0	1	NA	FALSE	0	-3.54679	0	1	NA	FALSE	0	-3.85532	0	1	NA	FALSE	0	-4.02739	0	1	NA	FALSE	0	-3.88824	0	1	NA	FALSE	0	-4.1185	0	1
Nepenthes_gracilis_Nepgr024018	OG0002070																									1023	4	9246454909	scaffold24	6224383	6226869	+	0	0	0	0	0	0	0	0	0	0	0	0	0	0	0	0	0	0	0	0	0	0	0	0	0	0	0	0	0	0	0.000867	0	0	0	0	0	0	0	0	0	0	0	FALSE	tendril	1	TRUE	NA	FALSE	0	-3.73819	0	1	NA	FALSE	0	-3.54679	0	1	NA	FALSE	0	-3.85532	0	1	NA	FALSE	0	-4.02739	0	1	NA	FALSE	1.76653	-3.78837	0.886746	0.380562	NA	FALSE	0	-4.1185	0	1
Nepenthes_gracilis_Nepgr024019	OG0000839																									1059	3	77516748	scaffold24	6226925	6233471	-	0	0	0	0	0	0	0	0	0	0	0	0	0	0	0	0	0	0	0	0	0	0	0	0	0	0	0	0	0	0	0	0	0	0	0	0	0	0	0	0	0	0	FALSE	digestiveZone	NA	NA	NA	FALSE	0	-3.73819	0	1	NA	FALSE	0	-3.54679	0	1	NA	FALSE	0	-3.85532	0	1	NA	FALSE	0	-4.02739	0	1	NA	FALSE	0	-3.88824	0	1	NA	FALSE	0	-4.1185	0	1
Nepenthes_gracilis_Nepgr024020	OG0013411																									948	4	49132306480	scaffold24	6245760	6251607	-	0	0	0	0	0	0	0	0	0	0	0	0	0	0	0	0	0	0	0	0	0	0	0	0	0	0	0	0	0	0	0	0	0	0	0	0	0	0	0	0	0	0	FALSE	digestiveZone	NA	NA	NA	FALSE	0	-3.73819	0	1	NA	FALSE	0	-3.54679	0	1	NA	FALSE	0	-3.85532	0	1	NA	FALSE	0	-4.02739	0	1	NA	FALSE	0	-3.88824	0	1	NA	FALSE	0	-4.1185	0	1
Nepenthes_gracilis_Nepgr024021	OG0013404																									303	0		scaffold24	6252556	6252858	+	0	0	0	0	0	0	0	0	0	0	0	0	0	0	0	0	0	0	0	0	0	0	0	0	0	0	0	0	0	0	0	0	0	0	0	0	0	0	0	0	0	0	FALSE	digestiveZone	NA	NA	NA	FALSE	0	-3.73819	0	1	NA	FALSE	0	-3.54679	0	1	NA	FALSE	0	-3.85532	0	1	NA	FALSE	0	-4.02739	0	1	NA	FALSE	0	-3.88824	0	1	NA	FALSE	0	-4.1185	0	1
Nepenthes_gracilis_Nepgr024022	OG0007660																									318	0		scaffold24	6253302	6253619	-	0	0	0	0	0	0	0	0	0	0	0.009806	0	0	0	0	0	0	0	0	0	0	0	0	0	0	0	0	0	0	0	0	0	0	0	0	0	0	0	0	0	0	0	FALSE	leaf	1	TRUE	NA	FALSE	0	-3.73819	0	1	NA	FALSE	0	-3.54679	0	1	NA	FALSE	0	-3.85532	0	1	NA	FALSE	0	-4.02739	0	1	NA	FALSE	0	-3.88824	0	1	NA	FALSE	1.88825	-4.001	0.970423	0.354788
Nepenthes_gracilis_Nepgr024023	OG0006217																									675	2	338621	scaffold24	6258150	6259901	-	0	0	0	0	0	0	0	0	0	0	0	0	0	0	0	0	0	0	0	0	0	0	0	0	0	0	0	0	0	0	0	0	0	0	0	0	0	0	0	0	0	0	FALSE	digestiveZone	NA	NA	NA	FALSE	0	-3.73819	0	1	NA	FALSE	0	-3.54679	0	1	NA	FALSE	0	-3.85532	0	1	NA	FALSE	0	-4.02739	0	1	NA	FALSE	0	-3.88824	0	1	NA	FALSE	0	-4.1185	0	1
Nepenthes_gracilis_Nepgr024024	OG0002070																									918	2	312602	scaffold24	6261371	6263575	-	0	0	0	0	0	0	0	0	0	0	0	0	0	0	0	0	0	0	0	0	0	0	0	0	0	0	0	0	0	0	0	0	0	0	0	0	0	0	0	0	0	0	FALSE	digestiveZone	NA	NA	NA	FALSE	0	-3.73819	0	1	NA	FALSE	0	-3.54679	0	1	NA	FALSE	0	-3.85532	0	1	NA	FALSE	0	-4.02739	0	1	NA	FALSE	0	-3.88824	0	1	NA	FALSE	0	-4.1185	0	1
Nepenthes_gracilis_Nepgr024025	OG0013405																									423	0		scaffold24	6265070	6265492	+	0	0	0	0	0	0	0	0	0	0	0	0	0	0	0	0	0	0	0	0	0	0	0	0	0	0	0	0	0	0	0	0	0	0	0	0	0	0	0	0	0	0	FALSE	digestiveZone	NA	NA	NA	FALSE	0	-3.73819	0	1	NA	FALSE	0	-3.54679	0	1	NA	FALSE	0	-3.85532	0	1	NA	FALSE	0	-4.02739	0	1	NA	FALSE	0	-3.88824	0	1	NA	FALSE	0	-4.1185	0	1
Nepenthes_gracilis_Nepgr024026	OG0013405																									696	4	285508612666	scaffold24	6265550	6268414	+	0	0	0	0	0	0	0	0	0	0	0	0	0	0	0	0	0	0	0	0	0	0	0	0	0	0	0	0	0	0	0	0	0	0	0	0	0	0	0	0	0	0	FALSE	digestiveZone	NA	NA	NA	FALSE	0	-3.73819	0	1	NA	FALSE	0	-3.54679	0	1	NA	FALSE	0	-3.85532	0	1	NA	FALSE	0	-4.02739	0	1	NA	FALSE	0	-3.88824	0	1	NA	FALSE	0	-4.1185	0	1
Nepenthes_gracilis_Nepgr024027	OG0003202																									327	0		scaffold24	6272907	6273233	+	0.014434	0.041558	0	0.00778	0.080101	0.029318	0.01814	0.034496	0.015461	0.046361	0.086697	0.01613	0	0.021688	0	0	0.016206	0.024895	0	0	0.013673	0	0.031889	0	0.035629	0.07612	0.012373	0.007479	0.028728	0.022091	0.007399	0.050091	0	0.046459	0.008675	0.008248	0.024179	0.015894	0.04544	0.025109	0.008396	0.057294	FALSE	root	0.471896	FALSE	NA	FALSE	0.646281	-3.07053	0.16581	0.693761	NA	FALSE	0.789944	-3.03651	0.185007	0.677252	NA	FALSE	-0.14542	-2.47771	0.0308136	0.864809	NA	FALSE	0.994142	-2.61462	0.89997	0.370451	NA	FALSE	0.119025	-2.76333	0.0085592	0.928458	NA	FALSE	1.02062	-2.46418	1.80805	0.209565
Nepenthes_gracilis_Nepgr024028																										258	0		scaffold24	6282483	6282740	-	0	0	0	0	0	0	0	0	0	0	0	0	0	0	0	0	0	0	0	0	0	0	0	0	0	0	0	0	0	0	0	0	0	0	0	0	0	0	0	0	0	0	FALSE	digestiveZone	NA	NA	NA	FALSE	0	-3.73819	0	1	NA	FALSE	0	-3.54679	0	1	NA	FALSE	0	-3.85532	0	1	NA	FALSE	0	-4.02739	0	1	NA	FALSE	0	-3.88824	0	1	NA	FALSE	0	-4.1185	0	1
Nepenthes_gracilis_Nepgr024029	OG0003202																									534	1	325	scaffold24	6284164	6287449	+	0.004681	0	0	0	0.002465	0.002288	0	0	0	0	0	0	0	0	0	0	0	0	0	0	0.003112	0	0.002385	0	0	0.002225	0.002066	0	0	0	0	0	0	0.002663	0	0	0	0	0	0	0.004959	0	FALSE	digestiveZone	0.631061	FALSE	NA	FALSE	0	-3.73819	0	1	NA	FALSE	-0.445058	-3.31736	0.0561569	0.817999	NA	FALSE	2.52865	-3.64996	1.39394	0.279677	NA	FALSE	0.0968563	-3.65815	0.0041415	0.950261	NA	FALSE	0	-3.88824	0	1	NA	FALSE	0	-4.1185	0	1
Nepenthes_gracilis_Nepgr024030	OG0004646										2632	1	o30-52i													417	2	208289	scaffold24	6287812	6290104	-	0	0	0	0	0	0	0	0	0	0	0	0	0	0	0	0	0	0	0	0	0	0	0	0	0	0	0	0	0	0	0	0	0	0	0	0	0	0	0	0	0	0	FALSE	digestiveZone	NA	NA	NA	FALSE	0	-3.73819	0	1	NA	FALSE	0	-3.54679	0	1	NA	FALSE	0	-3.85532	0	1	NA	FALSE	0	-4.02739	0	1	NA	FALSE	0	-3.88824	0	1	NA	FALSE	0	-4.1185	0	1
Nepenthes_gracilis_Nepgr024031	OG0005840																									231	1	192	scaffold24	6301509	6301829	+	0	0	0	0	0	0	0	0	0	0	0	0	0	0	0	0	0	0	0	0	0	0	0	0	0	0	0	0	0	0	0	0	0	0	0	0	0	0	0	0	0	0	FALSE	digestiveZone	NA	NA	NA	FALSE	0	-3.73819	0	1	NA	FALSE	0	-3.54679	0	1	NA	FALSE	0	-3.85532	0	1	NA	FALSE	0	-4.02739	0	1	NA	FALSE	0	-3.88824	0	1	NA	FALSE	0	-4.1185	0	1
Nepenthes_gracilis_Nepgr024032	OG0005840																									588	0		scaffold24	6302870	6303457	+	0	0	0	0	0	0	0	0	0	0	0	0	0	0	0	0	0	0	0	0	0	0	0	0	0	0	0	0	0	0	0	0	0	0	0	0	0	0	0	0	0	0	FALSE	digestiveZone	NA	NA	NA	FALSE	0	-3.73819	0	1	NA	FALSE	0	-3.54679	0	1	NA	FALSE	0	-3.85532	0	1	NA	FALSE	0	-4.02739	0	1	NA	FALSE	0	-3.88824	0	1	NA	FALSE	0	-4.1185	0	1
Nepenthes_gracilis_Nepgr024033	OG0072142																									309	0		scaffold24	6305418	6305726	-	0	0	0	0	0	0	0	0	0	0	0	0	0	0	0	0	0	0	0	0	0	0	0	0	0	0	0	0	0	0	0	0	0	0	0	0	0	0	0	0	0	0	FALSE	digestiveZone	NA	NA	NA	FALSE	0	-3.73819	0	1	NA	FALSE	0	-3.54679	0	1	NA	FALSE	0	-3.85532	0	1	NA	FALSE	0	-4.02739	0	1	NA	FALSE	0	-3.88824	0	1	NA	FALSE	0	-4.1185	0	1
Nepenthes_gracilis_Nepgr024034	OG0009082																									534	0		scaffold24	6305765	6306298	+	0	0	0	0	0	0	0	0	0	0	0	0	0	0	0	0	0	0	0	0	0	0	0	0	0	0	0	0	0	0	0	0	0	0	0	0	0	0	0	0	0	0	FALSE	digestiveZone	NA	NA	NA	FALSE	0	-3.73819	0	1	NA	FALSE	0	-3.54679	0	1	NA	FALSE	0	-3.85532	0	1	NA	FALSE	0	-4.02739	0	1	NA	FALSE	0	-3.88824	0	1	NA	FALSE	0	-4.1185	0	1
Nepenthes_gracilis_Nepgr024035	OG0009082																									369	0		scaffold24	6307299	6307667	+	0	0	0	0	0	0	0	0	0	0	0	0	0	0	0	0	0	0	0	0	0	0	0	0	0	0	0	0	0	0	0	0	0	0	0	0	0	0	0	0	0	0	FALSE	digestiveZone	NA	NA	NA	FALSE	0	-3.73819	0	1	NA	FALSE	0	-3.54679	0	1	NA	FALSE	0	-3.85532	0	1	NA	FALSE	0	-4.02739	0	1	NA	FALSE	0	-3.88824	0	1	NA	FALSE	0	-4.1185	0	1
Nepenthes_gracilis_Nepgr024036	OG0040419																									1188	7	1.3823e+21	scaffold24	6307923	6317623	-	0	0	0	0	0	0	0	0	0	0	0	0	0	0	0	0	0	0	0	0	0	0	0	0	0	0	0	0	0	0	0	0	0	0	0	0	0	0	0	0	0	0	FALSE	digestiveZone	NA	NA	NA	FALSE	0	-3.73819	0	1	NA	FALSE	0	-3.54679	0	1	NA	FALSE	0	-3.85532	0	1	NA	FALSE	0	-4.02739	0	1	NA	FALSE	0	-3.88824	0	1	NA	FALSE	0	-4.1185	0	1
Nepenthes_gracilis_Nepgr024037	OG0001684																									945	3	331497781	scaffold24	6317646	6319341	-	0	0	0	0	0	0	0	0	0	0	0	0	0	0	0	0	0	0	0	0	0	0	0	0	0	0	0	0	0	0	0	0	0	0	0	0	0	0	0	0	0	0	FALSE	digestiveZone	NA	NA	NA	FALSE	0	-3.73819	0	1	NA	FALSE	0	-3.54679	0	1	NA	FALSE	0	-3.85532	0	1	NA	FALSE	0	-4.02739	0	1	NA	FALSE	0	-3.88824	0	1	NA	FALSE	0	-4.1185	0	1
Nepenthes_gracilis_Nepgr024038	OG0019850							1	22	0.729																885	1	677	scaffold24	6325137	6326315	+	0	0	0	0	0	0	0	0	0	0	0	0	0	0	0	0	0	0	0	0	0.004896	0	0	0	0	0	0	0	0	0	0	0	0	0	0	0	0	0	0	0	0	0	FALSE	peristome	1	TRUE	NA	FALSE	0	-3.73819	0	1	NA	FALSE	-3.68454	-3.11141	2.55654	0.154048	NA	FALSE	0	-3.85532	0	1	NA	FALSE	0	-4.02739	0	1	NA	FALSE	0	-3.88824	0	1	NA	FALSE	0	-4.1185	0	1
Nepenthes_gracilis_Nepgr024039	OG0003180										2077	1	o5-27i													405	1	233	scaffold24	6341613	6342148	-	1.15785	0.711396	0.536578	0.812285	0.652899	0.55797	0.963852	0.789762	0.637511	0.758549	0.702173	0.476745	0.627784	0.567315	0.650763	0.637972	0.619845	0.848911	0.766083	0.444034	0.385737	0.61705	0.49149	0.569719	0.294714	0.261223	0.357945	0.831304	0.479317	0.497405	0.591519	0.420865	0.335493	0.888174	0.781492	0.562341	0.923016	0.663302	0.534886	1.03037	0.512023	0.656125	TRUE	trap	0.190745	FALSE	0.999267	TRUE	0.147934	2.8789	0.34257	0.573308	0.999765	TRUE	-0.150099	2.76413	0.12298	0.733919	0.999875	TRUE	-0.0714841	2.86348	0.0566395	0.817583	0.585874	TRUE	-0.326711	2.86289	0.719376	0.4209	0.484324	TRUE	-0.401049	2.34608	1.70397	0.22641	0.998297	TRUE	-0.499995	2.76809	2.14008	0.175362
Nepenthes_gracilis_Nepgr024040	OG0051877																									384	0		scaffold24	6348860	6349243	+	0	0	0	0	0	0	0	0	0	0	0	0	0	0	0	0	0	0	0	0	0	0	0	0	0	0	0	0	0	0	0	0	0	0	0.005402	0	0.005129	0	0	0	0	0	FALSE	trap	0.932181	TRUE	NA	FALSE	0	-3.73819	0	1	NA	FALSE	0	-3.54679	0	1	NA	FALSE	-1.77977	-3.75312	1.02343	0.348348	NA	FALSE	0	-4.02739	0	1	NA	FALSE	0	-3.88824	0	1	NA	FALSE	0	-4.1185	0	1
Nepenthes_gracilis_Nepgr024041	OG0025521																									369	1	109	scaffold24	6352401	6352920	-	0	0	0	0	0	0	0	0	0	0	0.018959	0	0	0	0	0	0	0	0	0.00954	0	0	0	0	0.005073	0	0.008932	0	0	0	0	0	0	0.019285	0.023883	0	0	0	0	0	0	0	FALSE	trap	0.906497	TRUE	NA	FALSE	0	-3.73819	0	1	NA	FALSE	-2.43811	-3.36495	1.46378	0.265752	NA	FALSE	0	-3.85532	0	1	NA	FALSE	0	-4.02739	0	1	NA	FALSE	0	-3.88824	0	1	NA	FALSE	3.15123	-3.79233	2.21627	0.1767
Nepenthes_gracilis_Nepgr024042	OG0025521										3176	1	i7-28o													231	1	224	scaffold24	6352976	6353317	-	0	0	0	0	0	0	0	0	0	0	0	0	0.057264	0	0	0	0	0	0	0	0	0	0	0	0	0	0	0	0	0	0	0	0	0	0	0	0	0	0	0	0	0	FALSE	lid	1	TRUE	NA	FALSE	-3.02469	-3.44837	1.84233	0.218973	NA	FALSE	0	-3.54679	0	1	NA	FALSE	0	-3.85532	0	1	NA	FALSE	0	-4.02739	0	1	NA	FALSE	0	-3.88824	0	1	NA	FALSE	0	-4.1185	0	1
Nepenthes_gracilis_Nepgr024043	OG0001199	PLDA1_VIGUN	PLDA1_VIGUN	Q:1-808,H:1-809	81.9	0	Phospholipase D alpha 1									GO:0016020; GO:0005509; GO:0070290; GO:0004630; GO:0016042; GO:0046470	CC; MF; MF; MF; BP; BP	membrane; calcium ion binding; N-acylphosphatidylethanolamine-specific phospholipase D activity; phospholipase D activity; lipid catabolic process; phosphatidylcholine metabolic process								2427	2	931993	scaffold24	6378811	6392358	+	0.076773	0.090643	0.100515	0.08932	0.162126	0.091509	0.047576	0.044854	0.058158	0.038145	0.088483	0.049217	0.140024	0.12786	0.169773	0.170831	0.184951	0.188884	0.086496	0.195584	0.122591	0.17064	0.195015	0.234093	0.118454	0.072005	0.087157	0.108031	0.077042	0.098542	0.16298	0.105117	0.095729	0.106342	0.087289	0.145389	0.080607	0.093199	0.127529	0.117312	0.137625	0.198086	TRUE	peristome	0.352189	FALSE	0.999267	TRUE	0.315595	4.23361	2.17488	0.175744	0.999765	TRUE	0.507681	4.44336	2.83669	0.126529	0.999875	TRUE	0.529642	3.73474	2.67359	0.138812	NA	FALSE	0.484974	3.21729	4.23141	0.0735525	NA	FALSE	0.525026	3.44591	7.40368	0.0250828	NA	FALSE	0.166938	2.18021	0.504462	0.494391
Nepenthes_gracilis_Nepgr024044	OG0003202																									990	1	497	scaffold24	6403201	6404414	-	0.036333	0.011496	0.014875	0.019151	0.025024	0.008847	0.015041	0.012979	0.017671	0.017457	0.023733	0.024693	0.008305	0.010721	0.009875	0.01093	0.01736	0.011652	0.002855	0.007674	0.009242	0	0.005453	0.013829	0.037169	0.016853	0.01717	0.008397	0.004546	0.007302	0.016174	0.02997	0.015944	0.023196	0.017088	0.01216	0.018655	0.009077	0.01365	0.016899	0.015895	0.010109	FALSE	root	0.391282	FALSE	NA	FALSE	0.433019	-1.02648	0.529405	0.486095	NA	FALSE	-0.165648	-1.49572	0.0198413	0.891093	NA	FALSE	-0.00717566	-0.905732	0.000246716	0.987834	NA	FALSE	-0.125052	-0.679354	0.0609996	0.811118	NA	FALSE	1.81335	-0.915927	10.6236	0.0108092	NA	FALSE	0.531758	-0.783692	1.78438	0.212331
Nepenthes_gracilis_Nepgr024045	OG0000035																									357	0		scaffold24	6512189	6512545	-	0	0	0	0	0	0	0	0	0	0	0	0	0	0	0	0	0	0	0	0	0	0	0	0	0	0	0	0	0	0	0	0	0	0	0	0	0	0	0	0	0	0	FALSE	digestiveZone	NA	NA	NA	FALSE	0	-3.73819	0	1	NA	FALSE	0	-3.54679	0	1	NA	FALSE	0	-3.85532	0	1	NA	FALSE	0	-4.02739	0	1	NA	FALSE	0	-3.88824	0	1	NA	FALSE	0	-4.1185	0	1
Nepenthes_gracilis_Nepgr024046	OG0001528																									885	9	9.71913e+25	scaffold24	6558816	6562860	-	0.072551	0.079488	0.075539	0.097023	0.18717	0.082375	0.081068	0.2125	0.219293	0.110827	0.361714	0.120143	0.101306	0.110638	0.03958	0.177546	0.075498	0.165295	0.060229	0.083908	0.07469	0.061646	0.0855	0.078993	0.662541	0.290604	0.463549	0.137204	0.152935	0.138104	0.17634	0.433329	0.114902	0.077141	0.109216	0.159086	0.073026	0.056877	0.07898	0.072447	0.101364	0.094655	TRUE	root	0.741069	TRUE	0.999267	TRUE	0.726345	1.90588	2.13045	0.179761	NA	FALSE	-0.0931534	1.48655	0.0533201	0.822564	NA	FALSE	0.325676	1.29053	0.867417	0.377626	NA	FALSE	0.812176	1.42678	7.84058	0.0230994	0.28631	TRUE	1.0819	2.70299	4.01195	0.0784694	0.998297	TRUE	0.175474	2.23766	0.193946	0.669376
Nepenthes_gracilis_Nepgr024047											2836	1	o55-77i													258	2	26,97	scaffold24	6568183	6568922	-	1.64216	1.65743	1.77053	1.50019	1.69062	1.40219	1.57009	1.73179	1.7952	1.53946	1.93196	1.76062	1.6726	1.65721	1.76598	1.80606	1.7273	2.29654	1.37389	1.53304	1.59766	1.63131	1.38632	1.57589	1.44591	1.02788	1.60839	1.71116	1.67576	1.69676	1.64663	1.48463	1.87516	2.03935	1.77146	1.72919	1.68706	1.54885	1.40506	1.6811	1.2919	1.8838	TRUE	trap	0.126247	FALSE	0.999267	TRUE	0.308512	3.46765	1.41265	0.266242	0.999765	TRUE	-0.165118	3.1647	0.302332	0.595845	0.999875	TRUE	0.0204816	2.93999	0.00885119	0.927248	0.353028	TRUE	-0.242147	2.88183	2.05782	0.189186	0.748153	TRUE	0.164401	3.20132	0.411744	0.538209	0.998297	TRUE	0.074594	2.99264	0.1704	0.688799
Nepenthes_gracilis_Nepgr024048	OG0004819	MLN51_ARATH	MLN51_ARATH	Q:149-654,H:155-603	38.6	1.79e-58	Protein MLN51 homolog							ath:AT1G80000		GO:0005737; GO:0035145; GO:0003729; GO:0006397; GO:0051028; GO:0000184; GO:0006417; GO:0008380	CC; CC; MF; BP; BP; BP; BP; BP	cytoplasm; exon-exon junction complex; mRNA binding; mRNA processing; mRNA transport; nuclear-transcribed mRNA catabolic process, nonsense-mediated decay; regulation of translation; RNA splicing								1971	9	28,74,130,253,368,1201,1419,1522,1544	scaffold24	6568955	6583944	-	0.556449	0.614283	0.611694	0.472916	0.544996	0.43787	0.5082	0.583983	0.78431	0.526957	0.753826	0.590509	0.296761	0.367597	0.240629	0.275318	0.222421	0.382893	0.040788	0.306798	0.138014	0.074089	0.162384	0.176112	0.429184	0.261309	0.208989	0.321214	0.295515	0.367234	0.268454	0.202167	0.262697	0.536789	0.470334	0.624494	0.501922	0.510831	0.491046	0.432023	0.393706	0.612533	TRUE	leaf	0.403703	FALSE	0.999267	TRUE	-0.102474	4.85429	0.157727	0.700885	0.999765	TRUE	-0.35154	3.9501	0.321254	0.584755	0.999875	TRUE	-0.169646	5.61709	0.687814	0.429813	0.247787	TRUE	-0.243028	5.60926	3.30625	0.106372	0.266405	TRUE	-0.338021	4.64278	4.40355	0.0674842	0.999669	TRUE	-0.0068648	5.80209	0.0024441	0.961581
Nepenthes_gracilis_Nepgr024049	OG0010018										2380	1	i21-43o													3456	14	1.09507e+51	scaffold24	6627730	6645665	+	0.319255	0.376559	0.405383	0.226384	0.345607	0.218305	0.1866	0.220533	0.296629	0.202523	0.324138	0.258051	0.131924	0.158612	0.136906	0.089993	0.166429	0.153835	0.054791	0.202821	0.191266	0.05284	0.161524	0.127525	0.185194	0.098588	0.11516	0.16854	0.113907	0.142358	0.119628	0.108013	0.143997	0.381392	0.318564	0.382039	0.290658	0.34531	0.27632	0.220238	0.225851	0.339484	TRUE	trap	0.452029	FALSE	0.999267	TRUE	-0.0990944	4.54071	0.143032	0.714405	NA	FALSE	-0.538699	4.66426	1.00785	0.341727	0.999875	TRUE	-0.333439	5.57406	1.94907	0.19843	0.158032	TRUE	-0.437458	5.55142	5.30109	0.0501508	NA	FALSE	-0.0280529	4.31345	0.0252717	0.87745	0.998297	TRUE	0.182837	5.06979	1.51118	0.248158
Nepenthes_gracilis_Nepgr024050	OG0004003																									618	0		scaffold24	6647750	6648367	+	0.055147	0.039759	0.059712	0.030893	0.044568	0.038321	0	0.008611	0.007806	0.005812	0.015117	0.007674	0.03244	0.029844	0.025222	0.029542	0.048877	0.021305	0.049918	0.046258	0.03298	0.050747	0.072705	0.056139	0.107464	0.077336	0.065817	0.080273	0.092977	0.068563	0.217783	0.062124	0.072095	0.070503	0.013687	0.034936	0.029914	0.02731	0.025388	0.02277	0.013281	0.063848	FALSE	tendril	0.58347	FALSE	NA	FALSE	0.165317	-0.616963	0.0827467	0.780386	NA	FALSE	0.328253	0.223623	0.395021	0.545339	NA	FALSE	0.121734	-0.829228	0.0489947	0.830101	NA	FALSE	-0.337328	-0.44742	1.02961	0.339834	NA	FALSE	0.655348	0.836021	1.8151	0.213133	NA	FALSE	0.753358	-2.63581	0.739464	0.410735
Nepenthes_gracilis_Nepgr024051																										270	1	96	scaffold24	6650142	6654302	-	0	0	0	0	0	0	0.079098	0	0	0	0	0.041527	0.077961	0.013241	0.014248	0	0	0.168821	0.063383	0.024031	0	0	0	0	0	0	0.010969	0.013094	0	0	0	0	0	0.119734	0.06518	0	0.02777	0.013918	0	0.028532	0	0	FALSE	trap	0.773037	TRUE	NA	FALSE	0.464256	-2.43443	0.0951628	0.765018	NA	FALSE	-4.21266	-2.93387	4.25897	0.0781013	NA	FALSE	-0.584035	-3.40866	0.163105	0.696387	NA	FALSE	0	-4.02739	0	1	NA	FALSE	-1.69634	-3.78624	0.782262	0.408473	NA	FALSE	-0.872934	-3.37114	0.254603	0.6252
Nepenthes_gracilis_Nepgr024052	OG0004074										4117	2	i60-77o92-114i													534	1	33	scaffold24	6656143	6657693	-	0.413064	0.423867	0.433389	0.233019	0.33633	0.279929	0.367857	0.544021	0.505771	0.429961	0.507924	0.452673	0.50551	0.571998	0.627554	0.681032	0.501792	0.923556	0.491334	0.44121	0.605604	0.449875	0.53181	0.538403	0.591784	0.46103	0.539806	0.415603	0.578398	0.571001	0.477816	0.359978	0.429862	0.523596	0.5089	0.41048	0.476402	0.417089	0.349231	0.556197	0.35769	0.40825	TRUE	lid	0.270814	FALSE	0.999267	TRUE	0.344074	3.65404	1.38507	0.270626	0.999765	TRUE	-0.217037	3.44608	0.482917	0.504703	0.999875	TRUE	-0.0136579	2.74462	0.00442595	0.948512	0.0976138	TRUE	-0.585264	2.29719	8.20136	0.0209379	0.603531	TRUE	-0.268621	2.98452	0.973325	0.351432	0.998297	TRUE	-0.0352595	2.71491	0.031413	0.862995
Nepenthes_gracilis_Nepgr024053	OG0006082	OFP14_ARATH	OFP14_ARATH	Q:1-254,H:1-261	34.7	2.16e-25	Transcription repressor OFP14							ath:AT1G79960		GO:0005634; GO:0045892	CC; BP	nucleus; negative regulation of transcription, DNA-templated								786	0		scaffold24	6697222	6698007	+	0.403758	0.353395	0.285039	0.457582	0.635043	0.529214	0.066362	0.073533	0.112968	0.071347	0.106786	0.08387	0.165938	0.295863	0.194923	0.369793	0.284002	0.187357	0.38105	0.578995	0.531	0.392673	0.40477	0.249224	0.149442	0.14848	0.130982	0.151366	0.184508	0.170869	0.122915	0.052729	0.114697	0.525654	0.412801	0.43368	0.22307	0.199621	0.173587	0.199104	0.186407	0.190912	TRUE	trap	0.477244	FALSE	0.999267	TRUE	0.398039	2.9492	0.881231	0.373351	0.999765	TRUE	-0.769726	4.01759	6.21981	0.0342783	0.999875	TRUE	-0.132481	2.3865	0.335796	0.577452	0.0284261	TRUE	0.918638	3.62177	23.2464	0.00130349	NA	FALSE	-0.738142	1.78467	4.36362	0.0685106	NA	FALSE	0.0552672	0.892396	0.0464264	0.833899
Nepenthes_gracilis_Nepgr024054	OG0010407	RTEL1_ARATH	RTEL1_ARATH	Q:1-1017,H:46-1024	51.4	0	Regulator of telomere elongation helicase 1 homolog							ath:AT1G79950		GO:0005739; GO:0005634; GO:0051539; GO:0005524; GO:0016887; GO:0003677; GO:0003678; GO:0070182; GO:0046872; GO:0032508; GO:0006310; GO:0006281; GO:0006260; GO:0036297; GO:0043007; GO:0070716; GO:0045910; GO:1904430; GO:0009555; GO:0000725; GO:0010569; GO:0006355; GO:0048364; GO:0000723; GO:0090657	CC; CC; MF; MF; MF; MF; MF; MF; MF; BP; BP; BP; BP; BP; BP; BP; BP; BP; BP; BP; BP; BP; BP; BP; BP	mitochondrion; nucleus; 4 iron, 4 sulfur cluster binding; ATP binding; ATP hydrolysis activity; DNA binding; DNA helicase activity; DNA polymerase binding; metal ion binding; DNA duplex unwinding; DNA recombination; DNA repair; DNA replication; interstrand cross-link repair; maintenance of rDNA; mismatch repair involved in maintenance of fidelity involved in DNA-dependent DNA replication; negative regulation of DNA recombination; negative regulation of t-circle formation; pollen development; recombinational repair; regulation of double-strand break repair via homologous recombination; regulation of transcription, DNA-templated; root development; telomere maintenance; telomeric loop disassembly								3114	23	3.91093e+84	scaffold24	6721037	6800399	-	0.060789	0.080695	0.06853	0.077487	0.106808	0.053653	0.04205	0.065356	0.090082	0.067308	0.078814	0.059939	0.033839	0.043775	0.037416	0.043083	0.026994	0.037478	0.01233	0.04811	0.028417	0.020787	0.030062	0.022087	0.123648	0.051745	0.05871	0.040732	0.035551	0.048699	0.060401	0.038835	0.059995	0.062829	0.07098	0.081	0.055201	0.060397	0.046799	0.060819	0.044504	0.058859	FALSE	root	0.305465	FALSE	NA	FALSE	-0.122622	2.41336	0.152508	0.705599	NA	FALSE	-0.381305	2.1226	0.63011	0.447802	NA	FALSE	-0.0889437	2.85129	0.198903	0.666865	NA	FALSE	0.297725	3.13825	1.72813	0.224937	NA	FALSE	0.505556	2.62438	4.57885	0.0632034	NA	FALSE	0.100035	2.89185	0.237987	0.636582
Nepenthes_gracilis_Nepgr024055	OG0009080																									657	2	243413	scaffold24	6833512	6834607	-	0	0	0	0	0	0	0	0	0	0	0	0	0	0	0	0	0	0	0	0	0	0	0	0	0	0	0	0	0	0	0	0	0	0	0	0	0	0	0	0	0	0	FALSE	digestiveZone	NA	NA	NA	FALSE	0	-3.73819	0	1	NA	FALSE	0	-3.54679	0	1	NA	FALSE	0	-3.85532	0	1	NA	FALSE	0	-4.02739	0	1	NA	FALSE	0	-3.88824	0	1	NA	FALSE	0	-4.1185	0	1
Nepenthes_gracilis_Nepgr024056	OG0014559	CATA4_SOYBN	CATA4_SOYBN	Q:5-81,H:40-116	61	1.19e-22	Catalase-4							gmx:547511		GO:0005737; GO:0009514; GO:0005777; GO:0005886; GO:0004096; GO:0020037; GO:0046872; GO:0042744; GO:0042542	CC; CC; CC; CC; MF; MF; MF; BP; BP	cytoplasm; glyoxysome; peroxisome; plasma membrane; catalase activity; heme binding; metal ion binding; hydrogen peroxide catabolic process; response to hydrogen peroxide								246	0		scaffold24	6835022	6835267	-	0	0	0	0	0	0	0	0	0	0	0	0	0	0	0	0	0	0	0	0	0	0	0	0	0	0	0	0	0	0	0	0	0	0	0	0.021302	0	0	0.016454	0	0	0	FALSE	trap	0.944827	TRUE	NA	FALSE	0	-3.73819	0	1	NA	FALSE	0	-3.54679	0	1	NA	FALSE	-1.77969	-3.75242	0.974881	0.359247	NA	FALSE	0	-4.02739	0	1	NA	FALSE	0	-3.88824	0	1	NA	FALSE	0	-4.1185	0	1
Nepenthes_gracilis_Nepgr024057	OG0023098	HSP7O_ARATH	HSP7O_ARATH	Q:25-93,H:34-103	62.9	7.9e-22	Heat shock 70 kDa protein 14							ath:AT1G79930		GO:0005737; GO:0005829; GO:0005739; GO:0005634; GO:0005524; GO:0016887; GO:0009408	CC; CC; CC; CC; MF; MF; BP	cytoplasm; cytosol; mitochondrion; nucleus; ATP binding; ATP hydrolysis activity; response to heat								282	0		scaffold24	6866782	6867063	+	0.011231	0	0	0	0	0	0	0.026877	0	0	0.081134	0.012519	0	0.023117	0	0	0.025822	0.026616	0	0	0	0.059077	0	0	0	0	0	0	0	0	0.056585	0	0	0	0	0	0	0	0	0	0	0	FALSE	leaf	0.76005	TRUE	NA	FALSE	0.861494	-3.21027	0.283563	0.607788	NA	FALSE	3.69365	-3.07556	2.47036	0.160184	NA	FALSE	0	-3.85532	0	1	NA	FALSE	-1.70113	-3.92533	0.946866	0.367899	NA	FALSE	3.65984	-3.44716	2.64126	0.152191	NA	FALSE	1.51112	-3.30655	1.09081	0.321808
Nepenthes_gracilis_Nepgr024058	OG0017129	ROGF8_ARATH	ROGF8_ARATH	Q:36-90,H:63-125	63.5	2.07e-15	Rho guanine nucleotide exchange factor 8							ath:AT3G24620		GO:0005886; GO:0005085; GO:0042802	CC; MF; MF	plasma membrane; guanyl-nucleotide exchange factor activity; identical protein binding								375	2	148265	scaffold24	6868459	6871593	+	0.03432	0	0	0.005239	0.016611	0	0.006129	0.011872	0.01587	0.016006	0.065042	0.010903	0.005003	0	0	0.005664	0.026545	0	0.010487	0.01821	0	0	0	0	0.004853	0	0	0.005102	0	0	0	0.019669	0	0.012312	0.017191	0.026383	0.005472	0	0	0	0.005611	0.01673	FALSE	leaf	0.663764	FALSE	NA	FALSE	2.20161	-3.12877	1.60747	0.237931	NA	FALSE	-3.89274	-3.03528	3.9262	0.088162	NA	FALSE	1.54777	-3.40859	1.01646	0.341478	NA	FALSE	-0.622751	-3.17863	0.181724	0.681089	NA	FALSE	1.76552	-3.43755	0.908697	0.3671	NA	FALSE	1.28533	-2.63171	2.41168	0.152659
Nepenthes_gracilis_Nepgr024059	OG0088599	ROGF8_ARATH	ROGF8_ARATH	Q:1-124,H:400-519	45	4.55e-20	Rho guanine nucleotide exchange factor 8							ath:AT3G24620		GO:0005886; GO:0005085; GO:0042802	CC; MF; MF	plasma membrane; guanyl-nucleotide exchange factor activity; identical protein binding								390	0		scaffold24	6872061	6872450	+	0.031149	0.008737	0.023218	0	0.005001	0.013448	0.069543	0.02666	0.014392	0.01449	0.037865	0	0.013522	0	0	0	0.00482	0	0.009486	0	0.012529	0	0	0	0.013066	0	0.003909	0	0	0.00455	0	0.004477	0.016012	0	0.065408	0.00951	0.038709	0.009608	0.01405	0.005066	0.015069	0	FALSE	leaf	0.637718	FALSE	NA	FALSE	-1.28541	-3.36377	0.477178	0.507825	NA	FALSE	-3.74557	-3.09333	3.46979	0.104965	NA	FALSE	-1.601	-2.67906	2.25853	0.169456	NA	FALSE	-1.58852	-2.8154	2.60312	0.145161	NA	FALSE	2.01156	-3.37666	1.44954	0.261451	NA	FALSE	-1.24373	-2.24554	1.63377	0.23114
Nepenthes_gracilis_Nepgr024060	OG0007233	PSAH_SPIOL	PSAH_SPIOL	Q:1-144,H:1-144	76.4	1.43e-74	Photosystem I reaction center subunit VI, chloroplastic									GO:0009535; GO:0016021; GO:0009538; GO:0015979	CC; CC; CC; BP	chloroplast thylakoid membrane; integral component of membrane; photosystem I reaction center; photosynthesis								435	2	180307	scaffold24	6873216	6874044	-	4.79761	4.25244	4.09925	3.26229	4.20548	3.77256	5.12763	5.39369	5.07711	4.77862	5.49209	4.67179	3.33437	3.09201	3.13102	2.46829	3.51536	3.5471	3.93797	3.20998	3.23536	3.37344	3.6285	3.46217	0.867258	1.2046	1.0274	4.59709	3.93785	4.01092	3.37505	3.83874	3.32978	3.90448	4.12063	3.94059	4.502	3.63847	3.59514	4.02303	3.99236	3.76953	TRUE	leaf	0.340159	FALSE	0.999267	TRUE	0.0129549	7.80467	0.00135784	0.971442	0.999765	TRUE	-0.249415	8.43928	0.571985	0.468865	0.999875	TRUE	-0.142123	8.71796	0.189292	0.674454	0.135784	TRUE	-0.826774	8.87542	6.14368	0.0380742	0.171894	TRUE	-0.793682	8.71929	7.16827	0.0268779	0.998297	TRUE	-0.341309	10.2219	2.58289	0.140285
Nepenthes_gracilis_Nepgr024061	OG0009526	MTV1_ARATH	MTV1_ARATH	Q:1-688,H:1-689	52.2	1.42e-211	Protein MODIFIED TRANSPORT TO THE VACUOLE 1							ath:AT3G16270		GO:0030136; GO:0005768; GO:0005802; GO:0032588; GO:0030276; GO:0035091; GO:0043130; GO:0035652	CC; CC; CC; CC; MF; MF; MF; BP	clathrin-coated vesicle; endosome; trans-Golgi network; trans-Golgi network membrane; clathrin binding; phosphatidylinositol binding; ubiquitin binding; clathrin-coated vesicle cargo loading								2070	4	20795711132028	scaffold24	6890777	6898263	+	0.602851	0.531912	0.502753	0.482305	0.497611	0.384958	0.521183	0.554815	0.583759	0.555694	0.603326	0.473288	0.653111	0.571899	0.672815	0.692847	0.527249	0.725681	0.343135	0.468248	0.338126	0.428525	0.372731	0.456426	0.591438	0.439913	0.409518	0.553471	0.408076	0.416644	0.506351	0.336501	0.35721	0.55878	0.542855	0.537834	0.631208	0.525835	0.496433	0.656242	0.421353	0.667396	TRUE	lid	0.225465	FALSE	0.999267	TRUE	0.0242539	6.30832	0.0140261	0.908432	0.999765	TRUE	0.0314986	5.63104	0.0239327	0.880481	0.999875	TRUE	-0.00627464	5.94039	0.00216906	0.96394	0.333018	TRUE	-0.189208	5.54507	2.24583	0.172202	0.762928	TRUE	-0.0978619	5.41187	0.367536	0.560384	0.998297	TRUE	-0.0368479	5.64977	0.0736984	0.791758
Nepenthes_gracilis_Nepgr024062	OG0011006										10497	4	o20-42i54-76o86-108i144-166o						139075at3193	Complete	Nepenthes_gracilis_Nepgr024062:33-980	426.4	262	https://www.orthodb.org/v10?query=139075at3193	Lung seven transmembrane receptor-like	996	8	9.91563e+22	scaffold24	6899851	6904359	-	0.112705	0.185505	0.172797	0.031467	0.070965	0.059047	0.010681	0.010742	0.099969	0.003875	0.0097	0.035605	0.163329	0.120726	0.161475	0.123819	0.138908	0.246107	0.161975	0.189016	0.138936	0.185355	0.124757	0.318316	0.034406	0.02973	0.029029	0.060411	0.054535	0.127789	0.040505	0.014103	0.064195	0.194164	0.068796	0.262285	0.070315	0.120029	0.138153	0.050361	0.062509	0.147904	TRUE	peristome	0.496065	FALSE	0.999267	TRUE	0.13891	2.64395	0.206287	0.660882	0.999765	TRUE	0.286208	3.10865	0.494995	0.499559	NA	FALSE	-0.485723	1.83918	0.997986	0.345665	NA	FALSE	-1.5072	1.75081	17.3271	0.00312535	NA	FALSE	-0.898958	1.06632	2.57548	0.145424	NA	FALSE	-1.12913	-0.218616	1.419	0.262109
Nepenthes_gracilis_Nepgr024063	OG0006745	CSPLD_VITVI	CSPLD_VITVI	Q:5-168,H:1-139	57.3	2.75e-46	CASP-like protein 3A1				3808	2	i59-78o120-142i	vvi:100267002		GO:0016021; GO:0005886; GO:0051539	CC; CC; MF	integral component of membrane; plasma membrane; 4 iron, 4 sulfur cluster binding								525	1	211	scaffold24	6940311	6942920	-	0	0	0	0.00246	0	0	0	0	0	0	0.00289	0	0	0	0	0.010604	0	0	0	0	0	0	0	0	0.006843	0.01367	0.006374	0.007355	0.002387	0.012001	0	0	0	0	0	0	0	0	0.002449	0	0.002565	0	FALSE	root	0.886533	TRUE	NA	FALSE	3.52899	-3.33206	2.20681	0.18323	NA	FALSE	0	-3.54679	0	1	NA	FALSE	-0.0375973	-3.65307	0.000599907	0.98103	NA	FALSE	1.79444	-3.92471	1.06269	0.342143	NA	FALSE	-4.38345	-3.16257	6.54003	0.0407265	NA	FALSE	1.88825	-4.001	0.970423	0.354788
Nepenthes_gracilis_Nepgr024064	OG0017881																									261	2	81189	scaffold24	6965659	6967335	-	0.105472	0.113514	0.12531	0.02891	0.089538	0.133806	0.321808	0.408065	0.287271	0.290666	0.298835	0.440772	0.164231	0.256992	0.104785	0.111807	0.047334	0.373412	0.0141	0.114496	0.06703	0.219423	0.170303	0.14811	0	0.012521	0	0.275003	0.158086	0.148188	0.083187	0.133008	0.048138	0.265475	0.361014	0.21169	0.333278	0.415706	0.278857	0.259993	0.331801	0.289777	TRUE	leaf	0.522395	FALSE	0.999267	TRUE	-0.138606	-1.00877	0.0285861	0.869628	0.999765	TRUE	1.35124	-1.28023	2.44535	0.15242	0.999875	TRUE	-0.351491	-0.264976	0.737948	0.414127	NA	FALSE	-0.384744	-1.95146	0.380599	0.554361	0.383448	TRUE	-1.0206	-1.37557	2.63553	0.141377	0.998774	TRUE	0.0459172	-0.343752	0.0115131	0.916755
Nepenthes_gracilis_Nepgr024065	OG0001549	GAT12_ARATH	GAT12_ARATH	Q:67-297,H:67-331	51.9	4.6e-74	GATA transcription factor 12							ath:AT5G25830		GO:0005634; GO:0003700; GO:0000976; GO:0008270; GO:0030154; GO:0071555; GO:0007623; GO:0045893; GO:0009416; GO:1905177	CC; MF; MF; MF; BP; BP; BP; BP; BP; BP	nucleus; DNA-binding transcription factor activity; transcription cis-regulatory region binding; zinc ion binding; cell differentiation; cell wall organization; circadian rhythm; positive regulation of transcription, DNA-templated; response to light stimulus; tracheary element differentiation								894	1	672	scaffold24	7109188	7111019	-	0.047619	0.052646	0.031733	0.014697	0.048461	0.031135	0.068446	0.035571	0.018003	0.047126	0.030843	0.019683	0.010566	0.009229	0.009061	0.00686	0.008438	0.005593	0.020559	0.020392	0.02863	0.005584	0.021764	0.011663	0.033038	0.068246	0.034344	0.049262	0.010393	0.021826	0.017513	0.046145	0.003867	0.065547	0.069321	0.082969	0.028809	0.021791	0.014627	0.014062	0.021454	0.012684	FALSE	trap	0.626854	FALSE	NA	FALSE	-0.484015	-1.56867	0.504395	0.496286	NA	FALSE	-1.00258	-0.410417	2.04143	0.186945	NA	FALSE	-0.457998	-0.689801	0.899152	0.369451	NA	FALSE	-0.381884	0.0502717	0.830058	0.388775	NA	FALSE	-0.0105792	-0.363017	0.000167192	0.989985	NA	FALSE	-0.417995	-0.0029349	0.493579	0.49897
Nepenthes_gracilis_Nepgr024066																										276	1	98	scaffold24	7155788	7156208	+	0.011948	0	0.025193	0	0.013531	0.024347	0.015372	0	0	0	0	0	0	0	0.026459	0	0	0	0	0.011323	0.023256	0	0.065153	0	0	0	0	0	0	0	0	0	0	0	0	0	0	0.013113	0	0	0	0	FALSE	peristome	0.81384	TRUE	NA	FALSE	-2.62095	-3.52419	1.47156	0.266456	NA	FALSE	0.605679	-2.90344	0.12837	0.728414	NA	FALSE	-1.76095	-3.75429	0.966148	0.361265	NA	FALSE	0.085694	-3.5003	0.00425625	0.949577	NA	FALSE	0	-3.88824	0	1	NA	FALSE	-1.93558	-3.99705	0.925237	0.365602
Nepenthes_gracilis_Nepgr024067	OG0011139	FK172_ARATH	FK172_ARATH	Q:65-245,H:62-247	69.9	4.32e-90	Peptidyl-prolyl cis-trans isomerase FKBP17-2, chloroplastic							ath:AT1G18170		GO:0009507; GO:0009543; GO:0009535; GO:0005634; GO:0003755	CC; CC; CC; CC; MF	chloroplast; chloroplast thylakoid lumen; chloroplast thylakoid membrane; nucleus; peptidyl-prolyl cis-trans isomerase activity								738	2	355397	scaffold24	7231071	7242996	-	1.78283	1.39193	1.2551	0.773877	1.28569	1.06489	2.18393	2.55527	2.46599	2.11871	2.5532	2.05315	0.907986	0.798842	0.713239	0.478381	0.809159	1.32695	0.610915	0.490394	0.524397	0.422269	0.627194	0.565781	0.002598	0	0.0037	1.36071	1.0399	1.14332	0.666881	0.956328	0.78619	1.36853	1.66331	1.51192	1.55325	0.930254	0.920034	1.20783	1.0858	1.06957	TRUE	leaf	0.613892	FALSE	0.999267	TRUE	0.178675	5.01153	0.200198	0.665562	0.999765	TRUE	-0.174632	4.31178	0.364097	0.561184	0.999875	TRUE	-0.158249	5.5324	0.305409	0.594888	0.120344	TRUE	-0.756413	5.67996	6.83966	0.0307683	0.175821	TRUE	-0.665658	5.24635	7.00439	0.0282234	0.998297	TRUE	-0.272475	7.42211	4.38946	0.0636512
Nepenthes_gracilis_Nepgr024068	OG0013667	P2C08_ARATH	P2C08_ARATH	Q:62-345,H:66-349	77.5	1.39e-156	Probable protein phosphatase 2C 8							ath:AT1G18030		GO:0005829; GO:0005634; GO:0046872; GO:0004722; GO:0006470	CC; CC; MF; MF; BP	cytosol; nucleus; metal ion binding; protein serine/threonine phosphatase activity; protein dephosphorylation	115681at3193	Complete	Nepenthes_gracilis_Nepgr024068:171-1034	439.7	240	https://www.orthodb.org/v10?query=115681at3193	PPM-type phosphatase domain	1044	9	1.11159e+26	scaffold24	7255979	7312100	-	0.233681	0.254949	0.251937	0.24065	0.318515	0.233864	0.172025	0.242293	0.308447	0.231896	0.327025	0.278313	0.143891	0.144827	0.09193	0.130772	0.179557	0.138375	0.137612	0.164591	0.196631	0.184401	0.174824	0.148492	0.209222	0.177131	0.201496	0.195463	0.166427	0.208966	0.207532	0.188106	0.213871	0.132641	0.195948	0.254411	0.222454	0.21677	0.197039	0.26427	0.161761	0.286625	TRUE	leaf	0.245377	FALSE	0.999267	TRUE	0.224201	2.54276	0.472016	0.51007	0.999765	TRUE	-0.131718	3.03234	0.175854	0.684824	0.999875	TRUE	0.0528458	3.14965	0.0773038	0.787697	0.361072	TRUE	0.233945	3.21097	1.9934	0.195527	0.457321	TRUE	0.266417	2.94891	1.90822	0.202816	0.998297	TRUE	0.258486	3.1515	1.84208	0.205671
Nepenthes_gracilis_Nepgr024069	OG0051875																									369	0		scaffold24	7427867	7428235	-	0	0	0	0	0	0	0	0	0	0	0	0	0	0	0	0	0	0	0	0	0	0	0	0	0	0	0	0	0	0	0	0	0	0	0	0	0	0	0	0	0	0	FALSE	digestiveZone	NA	NA	NA	FALSE	0	-3.73819	0	1	NA	FALSE	0	-3.54679	0	1	NA	FALSE	0	-3.85532	0	1	NA	FALSE	0	-4.02739	0	1	NA	FALSE	0	-3.88824	0	1	NA	FALSE	0	-4.1185	0	1
Nepenthes_gracilis_Nepgr024070																										357	0		scaffold24	7444400	7444756	-	0.147337	0.138933	0.057818	0.029657	0.050075	0.113582	0.014009	0.053131	0.092768	0.047936	0.080629	0.060913	0.050207	0	0.024288	0	0.048453	0.006421	0.091948	0.056014	0.046779	0.096459	0.065878	0.059575	0	0	0	0.166264	0.049742	0.103933	0.06681	0.087077	0.068311	0	0.064339	0.060221	0.084446	0.048107	0.023729	0.093291	0.127437	0.080859	FALSE	tendril	0.436147	FALSE	NA	FALSE	-0.533409	-2.3299	0.135717	0.721436	NA	FALSE	-0.00448726	-0.85351	3.98e-05	0.995102	NA	FALSE	0.912721	-1.14148	2.52378	0.148955	NA	FALSE	-0.746606	-0.993458	1.37444	0.274641	NA	FALSE	-0.332489	-0.843201	0.383866	0.551984	NA	FALSE	0.2316	-1.65283	0.147623	0.709167
Nepenthes_gracilis_Nepgr024071								1	25	0.605																327	3	36128196	scaffold24	7457464	7464737	+	1.10314	0.551302	0.625372	0.075203	0.294106	0.299794	1.17348	0.813034	0.774066	0.803694	0.973922	0.77508	0.270528	0.239334	0.388501	0.112744	0.158325	0.493839	0.622903	0.274982	0.402524	0.362589	0.438805	0.296992	0.007228	0.013096	0.006206	1.08746	0.692244	0.300068	0.138475	0.290844	0.17151	1.15625	0.76553	0.21525	1.23761	0.640377	0.269966	0.645475	0.682113	0.351498	TRUE	leaf	0.520184	FALSE	0.999267	TRUE	-0.426736	0.556205	0.518796	0.490372	0.999765	TRUE	-0.587241	1.40401	1.27131	0.288774	0.999875	TRUE	-0.660031	1.90306	1.06519	0.330793	0.0513658	TRUE	-2.17085	1.39319	14.2054	0.00543203	0.108545	TRUE	-2.07684	1.41619	11.2089	0.0094369	0.998297	TRUE	-0.300684	2.34593	0.856238	0.377406
Nepenthes_gracilis_Nepgr024072	OG0025529																									318	0		scaffold24	7465184	7465501	-	0	0	0.008335	0	0.009034	0	0	0	0	0	0	0	0	0	0	0	0	0	0	0	0	0	0	0	0	0	0	0	0	0	0	0	0	0	0	0.018091	0.00882	0	0.008405	0	0.018223	0	FALSE	trap	0.791463	TRUE	NA	FALSE	0	-3.73819	0	1	NA	FALSE	0	-3.54679	0	1	NA	FALSE	-0.0226752	-3.47572	0.000390321	0.984698	NA	FALSE	0.0742821	-3.82854	0.00227647	0.96311	NA	FALSE	0	-3.88824	0	1	NA	FALSE	0	-4.1185	0	1
Nepenthes_gracilis_Nepgr024073	OG0000832	RHG1A_ARATH	RHG1A_ARATH	Q:235-361,H:560-680	46.5	1.69e-31	Probable E3 ubiquitin-protein ligase RHG1A							ath:AT5G42940		GO:0046872; GO:0061630	MF; MF	metal ion binding; ubiquitin protein ligase activity								1095	4	129285384540	scaffold24	7518819	7526528	-	1.77601	1.65746	1.49862	0.88893	1.40925	1.0384	1.29504	1.50625	1.54878	1.36147	1.54627	1.15297	1.1344	1.20239	0.965983	0.533381	1.07319	0.938278	1.16813	1.2214	1.19236	1.16153	1.22074	1.06203	0.793644	0.67447	0.706179	1.39219	1.20169	1.17503	1.00225	0.897023	0.884276	1.73092	1.43657	1.37863	1.69927	1.50145	1.40071	1.68801	1.37564	1.44715	TRUE	waxyZone	0.223234	FALSE	0.999267	TRUE	-0.589021	6.13229	3.12771	0.11214	0.999765	TRUE	-0.242534	6.71502	1.59938	0.237855	0.999875	TRUE	-0.147625	7.0731	0.982431	0.349251	0.0443656	TRUE	-0.880009	6.69425	15.8611	0.00401297	0.0661935	TRUE	-0.566444	6.2223	17.7444	0.00264548	0.998297	TRUE	-0.189622	6.61234	2.42555	0.151605
Nepenthes_gracilis_Nepgr024074																										273	0		scaffold24	7608263	7608535	+	0	0	0	0	0	0	0	0	0	0	0	0	0	0	0	0	0	0	0	0	0	0	0	0	0	0	0	0	0	0	0	0	0	0	0	0	0	0	0	0	0	0	FALSE	digestiveZone	NA	NA	NA	FALSE	0	-3.73819	0	1	NA	FALSE	0	-3.54679	0	1	NA	FALSE	0	-3.85532	0	1	NA	FALSE	0	-4.02739	0	1	NA	FALSE	0	-3.88824	0	1	NA	FALSE	0	-4.1185	0	1
Nepenthes_gracilis_Nepgr024075	OG0072143																									354	1	146	scaffold24	7615644	7616231	+	0	0	0	0	0	0	0	0	0	0	0	0	0	0	0	0	0	0	0	0	0	0	0	0	0	0	0	0	0	0	0	0	0	0	0	0	0	0	0	0	0	0	FALSE	digestiveZone	NA	NA	NA	FALSE	0	-3.73819	0	1	NA	FALSE	0	-3.54679	0	1	NA	FALSE	0	-3.85532	0	1	NA	FALSE	0	-4.02739	0	1	NA	FALSE	0	-3.88824	0	1	NA	FALSE	0	-4.1185	0	1
Nepenthes_gracilis_Nepgr024076	OG0002183																									570	1	253	scaffold24	7624336	7644992	+	0.909702	0.948139	0.827152	1.0012	0.919123	0.84609	0.691572	0.846968	0.986995	0.777213	0.971619	0.854051	0.885083	0.891524	0.837811	0.939375	0.802536	1.09976	0.50591	0.852538	0.749565	0.512912	0.778065	0.851072	1.02561	0.948834	0.750881	1.06577	0.966929	1.09424	1.22461	0.900674	1.0934	1.00792	0.874868	1.01954	0.821973	0.821096	0.775193	0.923189	0.657046	0.957545	TRUE	tendril	0.178345	FALSE	0.999267	TRUE	0.118904	4.55025	0.335689	0.577112	0.999765	TRUE	-0.114405	4.24124	0.114723	0.742623	0.999875	TRUE	-0.0283138	4.1822	0.0325184	0.861163	0.468994	TRUE	0.184914	4.26423	1.24836	0.296165	0.437923	TRUE	0.226466	4.76953	2.08097	0.185398	0.998297	TRUE	0.0632547	4.05134	0.178285	0.682125
Nepenthes_gracilis_Nepgr024077	OG0014166																									2484	1	1480	scaffold24	7670114	7673866	-	0.45941	0.406524	0.4046	0.333808	0.423244	0.307885	0.389283	0.390188	0.459091	0.397467	0.480092	0.322239	0.28324	0.26518	0.180605	0.208362	0.20329	0.180165	0.149419	0.288523	0.176755	0.176874	0.211165	0.19311	0.331357	0.219051	0.249795	0.353077	0.24535	0.275712	0.311349	0.194129	0.207009	0.488111	0.429789	0.521348	0.453915	0.397576	0.347975	0.438854	0.320787	0.416016	TRUE	trap	0.362133	FALSE	0.999267	TRUE	-0.351245	4.75171	1.84219	0.209069	0.999765	TRUE	-0.205578	4.76308	0.644722	0.442758	0.999875	TRUE	-0.132233	5.59492	1.17947	0.307603	0.352958	TRUE	-0.167572	5.38843	2.05843	0.189127	0.545612	TRUE	-0.187273	4.87287	1.29024	0.287391	0.998297	TRUE	-0.0743659	5.39217	0.334681	0.576198
Nepenthes_gracilis_Nepgr024078	OG0009332	DRG3_ARATH	DRG3_ARATH	Q:1-368,H:1-369	91.6	2.42e-248	Developmentally-regulated G-protein 3							ath:AT4G39520		GO:0005737; GO:0019003; GO:0005525; GO:0003924; GO:0002181	CC; MF; MF; MF; BP	cytoplasm; GDP binding; GTP binding; GTPase activity; cytoplasmic translation	99077at3193	Complete	Nepenthes_gracilis_Nepgr024078:0-1103	642.5	327	https://www.orthodb.org/v10?query=99077at3193	developmentally-regulated G-protein 3	1107	9	5.11033e+27	scaffold24	7691275	7767091	-	0.549569	0.599374	0.560492	0.628962	0.691923	0.625154	0.481336	0.602501	0.72571	0.580496	0.709205	0.64732	0.425838	0.494337	0.319257	0.268616	0.326357	0.369021	0.18594	0.425569	0.328131	0.170725	0.373616	0.31043	0.629655	0.550593	0.430392	0.604285	0.532101	0.630532	0.645544	0.507733	0.604022	0.561367	0.476536	0.509034	0.507171	0.46559	0.488569	0.542438	0.421555	0.584141	TRUE	leaf	0.21825	FALSE	0.999267	TRUE	-0.493538	4.22551	3.78881	0.0847614	0.999765	TRUE	-0.278119	4.07213	0.481034	0.505514	0.999875	TRUE	-0.00180613	4.63661	0.00015061	0.990494	0.0985116	TRUE	0.385887	4.85274	8.1319	0.0213336	0.579489	TRUE	0.143267	4.92138	1.09234	0.325114	0.998297	TRUE	0.14782	4.81191	1.00068	0.341625
Nepenthes_gracilis_Nepgr024079	OG0002183																									1224	3	2236191034	scaffold24	7788984	7793192	+	0.744976	0.668434	0.570364	0.722259	0.783118	0.636805	0.60564	0.666419	0.726262	0.667667	0.800457	0.576688	0.517075	0.525524	0.361253	0.436367	0.445594	0.41907	0.412747	0.626206	0.454224	0.48147	0.53467	0.556811	0.495803	0.498296	0.428844	0.695901	0.526755	0.588861	0.714492	0.490893	0.476297	0.690608	0.716671	0.682317	0.616561	0.551324	0.498588	0.739048	0.519436	0.645757	TRUE	trap	0.18474	FALSE	0.999267	TRUE	-0.172639	4.76744	0.494878	0.500266	0.999765	TRUE	-0.0373176	5.1708	0.0291156	0.868299	0.999875	TRUE	0.150442	5.13517	1.4869	0.255783	0.182794	TRUE	0.289938	5.2645	4.6015	0.0641221	0.975597	TRUE	0.0125746	5.07825	0.00603597	0.939894	0.998297	TRUE	0.0333531	5.14036	0.0853978	0.776312
Nepenthes_gracilis_Nepgr024080																										429	1	25	scaffold24	7834574	7839012	+	0.802844	0.614681	0.568876	0.614015	0.668547	0.486716	0.420103	0.591668	0.614348	0.513823	0.76432	0.620838	0.792288	0.661851	0.529606	0.568587	0.810057	0.627194	1.0831	0.766029	0.764723	1.02085	0.90532	0.7478	0.641852	0.512014	0.582041	0.847847	0.752944	0.816408	0.841427	0.752175	0.665192	0.486073	0.494502	0.583987	0.667846	0.396457	0.447149	0.81314	0.423729	0.462542	TRUE	peristome	0.30411	FALSE	0.999267	TRUE	-0.0625419	3.11456	0.0385185	0.848942	0.999765	TRUE	-0.15924	3.90475	0.220688	0.649726	0.999875	TRUE	0.086347	2.49266	0.0791533	0.785245	0.637527	TRUE	-0.153565	2.68314	0.546833	0.480662	0.968754	TRUE	0.0165566	3.2983	0.00946847	0.924767	0.998297	TRUE	0.276851	2.49303	1.95752	0.193163
Nepenthes_gracilis_Nepgr024081	OG0021315	ECA3_ARATH	ECA3_ARATH	Q:2-101,H:572-671	64	8.61e-34	Calcium-transporting ATPase 3, endoplasmic reticulum-type							ath:AT1G10130		GO:0012505; GO:0005768; GO:0010008; GO:0005794; GO:0000139; GO:0016021; GO:0005802; GO:0015410; GO:0005524; GO:0016887; GO:0046872; GO:0005388; GO:0015662; GO:0070588; GO:0006816; GO:0006874; GO:0034220; GO:0055071; GO:0048364	CC; CC; CC; CC; CC; CC; CC; MF; MF; MF; MF; MF; MF; BP; BP; BP; BP; BP; BP	endomembrane system; endosome; endosome membrane; Golgi apparatus; Golgi membrane; integral component of membrane; trans-Golgi network; ABC-type manganese transporter activity; ATP binding; ATP hydrolysis activity; metal ion binding; P-type calcium transporter activity; P-type ion transporter activity; calcium ion transmembrane transport; calcium ion transport; cellular calcium ion homeostasis; ion transmembrane transport; manganese ion homeostasis; root development								648	1	216	scaffold24	7849257	7850097	-	0	0	0	0	0.001753	0	0	0	0	0	0	0	0	0	0	0	0	0	0	0	0	0	0	0	0	0	0	0	0	0	0	0	0	0	0.003624	0	0	0	0	0	0.001763	0	FALSE	trap	0.9307	TRUE	NA	FALSE	0	-3.73819	0	1	NA	FALSE	0	-3.54679	0	1	NA	FALSE	1.74209	-3.74919	0.863228	0.386477	NA	FALSE	1.79061	-3.92577	1.10469	0.333504	NA	FALSE	0	-3.88824	0	1	NA	FALSE	0	-4.1185	0	1
Nepenthes_gracilis_Nepgr024082	OG0038515	G6PIP_ARATH	G6PIP_ARATH	Q:14-193,H:210-385	70.6	6.97e-79	Glucose-6-phosphate isomerase 1, chloroplastic							ath:AT4G24620		GO:0009507; GO:0009941; GO:0009570; GO:0005829; GO:0009536; GO:0004347; GO:0048029; GO:0006094; GO:0051156; GO:0006096; GO:0009911; GO:0005982	CC; CC; CC; CC; CC; MF; MF; BP; BP; BP; BP; BP	chloroplast; chloroplast envelope; chloroplast stroma; cytosol; plastid; glucose-6-phosphate isomerase activity; monosaccharide binding; gluconeogenesis; glucose 6-phosphate metabolic process; glycolytic process; positive regulation of flower development; starch metabolic process								600	1	512	scaffold24	7850409	7851662	-	0.003832	0.012876	0.001956	0	0.007959	0.003724	0	0	0	0.006102	0	0	0	0	0	0	0	0	0	0	0	0	0	0	0	0	0	0	0	0	0	0	0	0	0	0.009312	0	0	0.003853	0	0.006011	0.001981	FALSE	digestiveZone	0.827844	TRUE	NA	FALSE	0	-3.73819	0	1	NA	FALSE	0	-3.54679	0	1	NA	FALSE	0.840694	-3.31862	0.279885	0.610449	NA	FALSE	-0.571201	-2.92068	0.288365	0.605819	NA	FALSE	0	-3.88824	0	1	NA	FALSE	3.12373	-3.80999	1.92113	0.204905
Nepenthes_gracilis_Nepgr024083	OG0028739	NADK1_ARATH	NADK1_ARATH	Q:121-185,H:23-89	65.7	2.79e-13	NAD(H) kinase 1				1565	1	o30-52i	ath:AT3G21070		GO:0005524; GO:0003951; GO:0042736; GO:0019674; GO:0006741	MF; MF; MF; BP; BP	ATP binding; NAD+ kinase activity; NADH kinase activity; NAD metabolic process; NADP biosynthetic process								558	3	15182277	scaffold24	7877532	7878488	+	0	0	0	0	0	0	0	0	0	0	0	0	0	0	0	0	0	0	0	0	0	0	0	0	0	0	0	0	0	0	0	0	0	0.002445	0	0	0	0	0	0	0	0	FALSE	trap	1	TRUE	NA	FALSE	0	-3.73819	0	1	NA	FALSE	0	-3.54679	0	1	NA	FALSE	0	-3.85532	0	1	NA	FALSE	0	-4.02739	0	1	NA	FALSE	0	-3.88824	0	1	NA	FALSE	0	-4.1185	0	1
Nepenthes_gracilis_Nepgr024084	OG0050838	NADK1_ARATH	NADK1_ARATH	Q:1-105,H:102-198	40	1.28e-14	NAD(H) kinase 1							ath:AT3G21070		GO:0005524; GO:0003951; GO:0042736; GO:0019674; GO:0006741	MF; MF; MF; BP; BP	ATP binding; NAD+ kinase activity; NADH kinase activity; NAD metabolic process; NADP biosynthetic process								318	0		scaffold24	7878522	7878839	+	0.015394	0.007657	0.008335	0	0.017987	0.008048	0.019455	0	0.032847	0	0.009806	0.00894	0	0.00794	0	0	0	0	0	0	0	0.016571	0	0	0.007863	0.021211	0.006725	0.008744	0.015728	0	0	0	0.013885	0.010392	0	0.018091	0.00882	0.008693	0	0	0	0.035969	FALSE	root	0.397858	FALSE	NA	FALSE	-1.74078	-3.63688	0.808514	0.399971	NA	FALSE	2.5344	-3.33904	1.41403	0.273311	NA	FALSE	0.752166	-3.33967	0.242121	0.635263	NA	FALSE	-0.249668	-3.43524	0.0532436	0.82328	NA	FALSE	-0.49738	-3.43676	0.0915808	0.769541	NA	FALSE	-1.40146	-3.39942	1.12382	0.31497
Nepenthes_gracilis_Nepgr024085	OG0006278	SYP61_ARATH	SYP61_ARATH	Q:146-378,H:2-232	63	5.78e-83	Syntaxin-61							ath:AT1G28490		GO:0012505; GO:0016021; GO:0031201; GO:0005802; GO:0032588; GO:0005484; GO:0000149; GO:0009738; GO:0006887; GO:0048193; GO:0006886; GO:0052324; GO:0048278; GO:0006906	CC; CC; CC; CC; CC; MF; MF; BP; BP; BP; BP; BP; BP; BP	endomembrane system; integral component of membrane; SNARE complex; trans-Golgi network; trans-Golgi network membrane; SNAP receptor activity; SNARE binding; abscisic acid-activated signaling pathway; exocytosis; Golgi vesicle transport; intracellular protein transport; plant-type cell wall cellulose biosynthetic process; vesicle docking; vesicle fusion								1137	8	4.42487e+25	scaffold24	7878934	7912969	+	0.278502	0.297004	0.260374	0.330692	0.304457	0.284236	0.190357	0.249214	0.293044	0.233757	0.290748	0.219627	0.375557	0.356295	0.461209	0.389514	0.384017	0.45098	0.220639	0.353451	0.35301	0.30924	0.30701	0.369496	0.209945	0.156531	0.166891	0.321476	0.285748	0.296078	0.507338	0.327388	0.36657	0.274896	0.178707	0.254319	0.264061	0.251238	0.23596	0.317623	0.179897	0.308951	TRUE	lid	0.332875	FALSE	0.999779	TRUE	0.000686974	4.42215	1.11e-05	0.997423	0.999765	TRUE	-0.0427671	4.21822	0.0233211	0.882005	0.999875	TRUE	-0.0168005	3.54017	0.00928191	0.925504	0.252206	TRUE	0.302743	3.59985	3.24022	0.109387	0.0878716	TRUE	0.628543	4.0588	13.5346	0.00573017	0.998297	TRUE	0.0306588	3.21986	0.0373396	0.850791
Nepenthes_gracilis_Nepgr024086																										321	2	162267	scaffold24	7948730	7969415	+	0.045061	0.132731	0.100623	0.079311	0.076373	0.046055	0.02867	0.13032	0.101708	0.088033	0.183248	0.066432	0.015535	0.0959	0.016591	0.026777	0.008622	0.068888	0.008115	0.075462	0.042807	0.031947	0.058427	0.065961	0.109141	0.027438	0.025904	0.068908	0.081311	0.075915	0.090082	0.096146	0.04001	0.123558	0.045254	0.059953	0.074742	0.119712	0.063531	0.04385	0.04372	0.133416	FALSE	leaf	0.353281	FALSE	NA	FALSE	-0.513964	-2.07696	0.22262	0.648732	NA	FALSE	0.104237	-1.69289	0.0120687	0.91494	NA	FALSE	-0.409745	-1.46572	0.449883	0.520378	NA	FALSE	-0.475607	-1.54306	0.760322	0.408531	NA	FALSE	0.132229	-1.44129	0.0497819	0.828777	NA	FALSE	0.310394	-1.35621	0.300572	0.596007
Nepenthes_gracilis_Nepgr024087	OG0012321	TRM9_ARATH	TRM9_ARATH	Q:1-363,H:29-404	59.9	2.63e-142	tRNA (carboxymethyluridine(34)-5-O)-methyltransferase							ath:AT1G36310		GO:0005737; GO:0005634; GO:0106335; GO:0000049; GO:0008175; GO:0002098	CC; CC; MF; MF; MF; BP	cytoplasm; nucleus; tRNA (carboxymethyluridine(34)-5-O)-methyltransferase activity; tRNA binding; tRNA methyltransferase activity; tRNA wobble uridine modification	142578at3193	Complete	Nepenthes_gracilis_Nepgr024087:24-1031	500.4	267	https://www.orthodb.org/v10?query=142578at3193	alkylated DNA repair protein alkB homolog 8	1122	3	97410341104	scaffold24	7969491	7973640	+	0.276069	0.311939	0.244527	0.184366	0.263571	0.223616	0.178821	0.239214	0.304827	0.214072	0.297808	0.246248	0.176587	0.209394	0.135568	0.133243	0.166056	0.189078	0.116824	0.205355	0.22636	0.110166	0.207265	0.169232	0.307801	0.243111	0.194072	0.319794	0.230829	0.271175	0.247054	0.231791	0.252651	0.265303	0.243731	0.292498	0.20504	0.19397	0.18354	0.226626	0.151657	0.264978	TRUE	trap	0.171294	FALSE	0.999267	TRUE	-0.158553	2.97015	0.320219	0.585862	0.999765	TRUE	-0.333374	3.21583	0.750272	0.408958	0.999875	TRUE	0.0361526	3.13584	0.035349	0.855323	0.468206	TRUE	-0.215915	3.30907	1.25377	0.295191	0.96132	TRUE	-0.0197504	3.5103	0.0137908	0.909277	0.998297	TRUE	0.0908773	3.19899	0.260413	0.621332
Nepenthes_gracilis_Nepgr024088	OG0003437	ZDH19_ARATH	ZDH19_ARATH	Q:1-406,H:1-395	64.3	9.86e-186	Protein S-acyltransferase 8				9002	4	i30-52o62-81i182-204o227-249i	ath:AT4G24630		GO:0005783; GO:0005794; GO:0016021; GO:0005886; GO:0019706; GO:0018230; GO:0006612	CC; CC; CC; CC; MF; BP; BP	endoplasmic reticulum; Golgi apparatus; integral component of membrane; plasma membrane; protein-cysteine S-palmitoyltransferase activity; peptidyl-L-cysteine S-palmitoylation; protein targeting to membrane								1224	4	4626969991185	scaffold24	7981650	8028266	-	1.06987	1.11163	1.12721	1.13387	1.06529	0.998397	0.896067	0.934899	1.16233	1.01657	1.07911	1.03278	1.16324	1.03263	1.30034	1.11539	0.922769	1.24389	0.725008	0.953479	0.745482	0.858029	0.78027	1.00253	1.11553	1.0718	1.02866	1.1393	0.944018	1.14129	1.12451	0.781657	0.985953	1.00284	0.938956	0.973461	1.09248	1.00214	0.928343	1.24456	0.816927	1.19308	TRUE	lid	0.107449	FALSE	0.999267	TRUE	-0.192736	6.64026	0.773165	0.40302	0.999765	TRUE	0.0561409	6.16698	0.0657933	0.803349	0.999875	TRUE	0.0645585	6.3184	0.217742	0.652613	0.799184	TRUE	0.0630701	6.25056	0.176368	0.68552	0.778245	TRUE	-0.0902616	6.24829	0.325987	0.582991	0.998297	TRUE	0.116135	6.03636	0.563901	0.47065
Nepenthes_gracilis_Nepgr024089	OG0012173																									564	0		scaffold24	8030187	8030750	+	0.153762	0.173261	0.151268	0.369608	0.192129	0.207351	0.125964	0.311739	0.205576	0.416689	0.163799	0.132761	0.129919	0.210977	0.136804	0.23999	0.158539	0.302193	0.051764	0.075803	0.103974	0.069368	0.040187	0.099572	0.12807	0.111238	0.072608	0.141141	0.120741	0.108548	0.298071	0.20932	0.165179	0.113264	0.365039	0.189875	0.121375	0.077094	0.080518	0.29799	0.126335	0.121016	TRUE	leaf	0.295051	FALSE	0.999267	TRUE	0.518809	1.7769	1.87273	0.205671	NA	FALSE	-0.316133	0.537164	0.29824	0.598304	0.999875	TRUE	0.90284	1.05031	5.84662	0.0405454	0.123894	TRUE	0.907004	1.62109	6.67666	0.0323076	0.0880512	TRUE	1.0719	1.48567	13.4611	0.00581605	0.998297	TRUE	0.282493	1.69774	0.282533	0.607091
Nepenthes_gracilis_Nepgr024090	OG0004390																									645	2	405486	scaffold24	8052284	8077435	-	1.11715	1.08093	1.0658	1.0026	1.21504	0.993396	0.828496	0.954916	1.14025	0.909624	1.09796	0.918819	1.22423	1.17936	1.13801	1.12304	1.11107	1.22051	0.911267	1.0846	0.911435	0.970327	1.01491	1.08693	0.993535	0.769031	0.820526	1.1789	0.98887	1.1883	1.15559	0.969363	0.972993	1.19655	1.12204	1.02105	1.0193	0.913665	0.918237	1.15316	0.788424	1.14555	TRUE	lid	0.131322	FALSE	0.999267	TRUE	-0.11831	5.4215	0.499808	0.498197	0.999765	TRUE	-0.024814	5.24418	0.0160867	0.90187	0.999875	TRUE	0.0605037	4.88095	0.192323	0.672036	0.674447	TRUE	0.0794156	4.94298	0.443908	0.523911	0.90654	TRUE	-0.0323631	5.09339	0.069342	0.798646	0.999669	TRUE	-0.00354271	4.63575	0.000769607	0.978435
Nepenthes_gracilis_Nepgr024091	OG0000523	RAB7_SOYBN	RAB7_SOYBN	Q:1-205,H:1-206	92.2	7.12e-139	Ras-related protein Rab7							gmx:100785104		GO:0005886; GO:0005774; GO:0005525; GO:0003924; GO:0015031	CC; CC; MF; MF; BP	plasma membrane; vacuolar membrane; GTP binding; GTPase activity; protein transport								618	6	6.42103e+16	scaffold24	8111062	8147589	-	1.11819	1.22016	1.09884	1.19548	1.1521	1.1166	0.797056	0.91304	1.06347	0.92557	0.987368	0.891429	1.12224	1.18541	1.11491	1.1432	1.06783	1.37076	0.882161	1.17517	0.971271	0.976165	1.02064	1.24361	0.700211	0.734154	0.563293	1.14945	1.06347	1.2281	1.38381	1.06828	1.15466	1.10625	1.08679	1.04126	1.18242	1.11474	1.10536	1.30584	0.839832	1.27503	TRUE	tendril	0.12759	FALSE	0.999267	TRUE	0.0485964	5.32368	0.070745	0.79649	0.999765	TRUE	0.0159733	5.26105	0.00455125	0.947693	0.999875	TRUE	-0.109172	5.10632	0.500173	0.498546	0.55889	TRUE	0.140704	5.00488	0.820652	0.39135	0.32117	TRUE	0.268051	5.21604	3.46537	0.0979535	0.998297	TRUE	0.0311998	4.436	0.0449605	0.836498
Nepenthes_gracilis_Nepgr024092	OG0033945																									333	1	252	scaffold24	8222645	8231395	+	0	0.006681	0.01446	0	0	0.007012	0	0.008284	0	0.007464	0	0	0	0	0	0	0	0.007911	0	0	0	0	0	0	1.13566	0.868527	0.924922	0	0	0	0	0.013802	0.012168	0	0.032389	0	0.007692	0	0	0	0.007941	0.007947	TRUE	root	0.995949	TRUE	NA	FALSE	1.75779	-3.6343	0.840873	0.391215	NA	FALSE	0	-3.54679	0	1	NA	FALSE	0.702799	-3.56729	0.200117	0.665922	NA	FALSE	-1.18898	-3.65623	0.605841	0.458668	NA	FALSE	3.42366	-3.52496	2.98254	0.131853	NA	FALSE	-0.107161	-3.8961	0.00375627	0.952383
Nepenthes_gracilis_Nepgr024093	OG0000173	CESA2_ARATH	CESA2_ARATH	Q:1-1096,H:1-1082	77.8	0	Cellulose synthase A catalytic subunit 2 [UDP-forming]				16613	8	o290-307i314-333o874-896i908-930o945-967i992-1014o1024-1046i1059-1078o	ath:AT4G39350		GO:0016021; GO:0005886; GO:0016760; GO:0016759; GO:0046872; GO:0071555; GO:0030244; GO:0009833	CC; CC; MF; MF; MF; BP; BP; BP	integral component of membrane; plasma membrane; cellulose synthase (UDP-forming) activity; cellulose synthase activity; metal ion binding; cell wall organization; cellulose biosynthetic process; plant-type primary cell wall biogenesis								3294	13	5.82933e+49	scaffold24	8240188	8246954	-	0.780787	0.91003	1.32979	0.240281	0.780317	0.554173	0.253826	0.473866	0.57942	0.314169	0.642168	0.415035	0.187669	0.192345	0.276877	0.069416	0.239516	0.213084	0.100125	0.40778	0.4743	0.087654	0.49365	0.201683	0.316242	0.221498	0.181904	0.364176	0.405541	0.537175	0.144596	0.385676	0.351408	0.587099	0.368119	0.338423	0.606748	0.667089	0.730928	0.217384	0.770346	0.53692	TRUE	digestiveZone	0.52228	FALSE	0.999267	TRUE	-0.399102	5.00667	0.912705	0.365348	0.999765	TRUE	-0.478795	5.93102	0.433312	0.526898	0.999875	TRUE	-0.379364	6.9086	0.435004	0.527185	0.141279	TRUE	-1.22102	7.23649	5.89908	0.0411576	0.580039	TRUE	-0.452143	5.92101	1.0898	0.325644	0.998297	TRUE	0.0826793	5.98066	0.112228	0.744806
Nepenthes_gracilis_Nepgr024094																										246	0		scaffold24	8247490	8247735	+	0.10525	0.155088	0.170803	0.032451	0.083684	0.016187	0.061016	0.091431	0.161693	0.116219	0.16585	0.115673	0	0	0.036061	0.019186	0.053959	0	0	0.031091	0	0	0.0173	0	0.189728	0.097923	0	0	0	0	0.048164	0.047758	0	0.322265	0.147468	0.358095	0.034108	0.096774	0.153495	0.034432	0.034371	0.081419	FALSE	trap	0.780944	TRUE	NA	FALSE	0.806957	-3.18892	0.23143	0.642408	NA	FALSE	-0.761058	-3.27764	0.17953	0.681756	NA	FALSE	-1.09929	-2.27392	1.79458	0.215431	NA	FALSE	-1.70108	-2.1446	7.17039	0.0279197	NA	FALSE	3.9553	-3.36711	4.12874	0.0855134	NA	FALSE	0.339941	-2.00175	0.362127	0.561231
Nepenthes_gracilis_Nepgr024095											4153	2	i21-40o68-90i													300	0		scaffold24	8337363	8337662	-	0	0	0	0	0	0	0	0	0	0	0	0	0	0	0	0	0	0	0	0	0	0	0	0	0	0.025039	0	0	0	0	0	0	0	0	0	0	0	0	0	0	0	0	FALSE	root	1	TRUE	NA	FALSE	0	-3.73819	0	1	NA	FALSE	0	-3.54679	0	1	NA	FALSE	0	-3.85532	0	1	NA	FALSE	0	-4.02739	0	1	NA	FALSE	0	-3.88824	0	1	NA	FALSE	0	-4.1185	0	1
Nepenthes_gracilis_Nepgr024096																										363	1	186	scaffold24	8350106	8351389	-	6.56221	6.5971	6.6585	5.49692	6.33294	6.00048	6.722	6.81436	7.21821	6.68164	7.32906	7.08948	7.22995	7.35044	7.06978	6.88978	7.56337	7.34788	7.33577	7.58766	7.50459	7.52776	7.81431	7.5025	6.56791	6.39521	6.19634	8.10093	8.09299	8.30827	7.54024	7.95373	7.67008	5.58755	5.81766	5.40116	7.09535	7.09396	6.9995	7.15006	6.84752	7.20998	TRUE	tendril	0.153175	FALSE	0.999267	TRUE	-0.0193876	13.0315	0.00515736	0.944383	0.999765	TRUE	0.00343916	13.6497	0.000274397	0.987146	0.999875	TRUE	-0.143222	12.5453	0.496505	0.500081	0.0827407	TRUE	-0.848711	11.4069	9.44535	0.0151942	0.404723	TRUE	-0.447189	13.9662	2.39335	0.158674	0.998297	TRUE	0.14923	12.287	0.526791	0.485229
Nepenthes_gracilis_Nepgr024097	OG0010255	PLM_ARATH	PLM_ARATH	Q:1-290,H:133-421	73.6	1.59e-147	Protein PHLOEM UNLOADING MODULATOR				6762	3	o151-173i186-208o263-285i	ath:AT1G43580		GO:0030176; GO:0030173; GO:0005887; GO:0009506; GO:0047493; GO:0033188; GO:0046513; GO:0009663; GO:0010497; GO:0030148; GO:0042761	CC; CC; CC; CC; MF; MF; BP; BP; BP; BP; BP	integral component of endoplasmic reticulum membrane; integral component of Golgi membrane; integral component of plasma membrane; plasmodesma; ceramide cholinephosphotransferase activity; sphingomyelin synthase activity; ceramide biosynthetic process; plasmodesma organization; plasmodesmata-mediated intercellular transport; sphingolipid biosynthetic process; very long-chain fatty acid biosynthetic process								873	2	402596	scaffold24	8383347	8384628	-	0.834374	0.856598	1.0149	0.761861	0.973985	0.83973	0.629843	0.740954	0.922432	0.695781	0.895085	0.713928	0.735385	0.659308	0.664654	0.471431	0.707142	0.701524	0.593927	0.820589	0.717013	0.586153	0.793455	0.71	0.535649	0.471548	0.473519	0.800949	0.670496	0.884684	0.762504	0.69013	0.753016	0.639889	0.59465	0.606661	0.838468	0.817523	0.839009	0.921374	0.750381	0.928829	TRUE	digestiveZone	0.213966	FALSE	0.999267	TRUE	-0.218082	4.82397	0.949821	0.356245	0.999765	TRUE	-0.179161	5.15665	0.574223	0.468023	0.999875	TRUE	-0.0206837	5.21494	0.0217182	0.886311	0.971019	TRUE	0.0115492	5.14175	0.00401319	0.951036	0.947972	TRUE	0.0228753	4.97889	0.02384	0.880941	0.999669	TRUE	0.00611948	4.75958	0.00227863	0.962903
Nepenthes_gracilis_Nepgr024098		PLM_ARATH	PLM_ARATH	Q:12-107,H:4-99	65.6	9.29e-41	Protein PHLOEM UNLOADING MODULATOR				4071	1	i66-88o	ath:AT1G43580		GO:0030176; GO:0030173; GO:0005887; GO:0009506; GO:0047493; GO:0033188; GO:0046513; GO:0009663; GO:0010497; GO:0030148; GO:0042761	CC; CC; CC; CC; MF; MF; BP; BP; BP; BP; BP	integral component of endoplasmic reticulum membrane; integral component of Golgi membrane; integral component of plasma membrane; plasmodesma; ceramide cholinephosphotransferase activity; sphingomyelin synthase activity; ceramide biosynthetic process; plasmodesma organization; plasmodesmata-mediated intercellular transport; sphingolipid biosynthetic process; very long-chain fatty acid biosynthetic process								324	1	22	scaffold24	8384726	8397044	-	1.50827	1.70346	1.9142	1.54822	1.80888	1.50525	1.29556	1.48541	1.73912	1.47072	1.74673	1.47446	0.975148	1.05744	0.72135	0.597062	0.734646	0.850847	0.501107	1.09643	0.681804	0.424163	1.05406	0.85382	1.13801	0.875738	0.668937	1.06605	1.07581	1.1163	1.04387	0.882975	0.879701	1.24688	1.17145	1.32005	1.57721	1.62412	1.59219	1.68992	1.49002	1.82023	TRUE	digestiveZone	0.321198	FALSE	0.999267	TRUE	-0.673306	2.47756	4.56942	0.062492	0.999765	TRUE	-0.159693	2.55779	0.0975635	0.761912	0.999875	TRUE	-0.0406912	3.91389	0.0511336	0.826501	0.64645	TRUE	-0.152778	3.91083	0.520565	0.491064	0.616597	TRUE	-0.191322	2.81034	0.90909	0.367002	0.998297	TRUE	0.0646095	3.60401	0.160927	0.697064
Nepenthes_gracilis_Nepgr024099	OG0002046	APCB1_ARATH	APCB1_ARATH	Q:43-412,H:187-570	46.2	2.8e-104	Aspartyl protease APCB1	1	25	0.777	2006	1	i5-27o	ath:AT1G49050		GO:0016021; GO:0004190; GO:0050832	CC; MF; BP	integral component of membrane; aspartic-type endopeptidase activity; defense response to fungus								1374	9	8.51302e+27	scaffold24	8416704	8421189	-	0.730207	0.621892	0.57288	0.788513	0.748939	0.516714	0.489215	0.880727	0.555133	0.841843	0.718563	0.480376	0.758746	0.655093	0.648286	0.863776	0.784737	0.894853	0.550139	0.498498	0.529793	0.579797	0.697596	0.401938	0.473708	0.357612	0.401524	0.58055	0.439	0.537366	0.608923	0.459979	0.464802	0.524333	0.532389	0.575865	0.776112	0.541632	0.506754	0.823726	0.540683	0.600918	TRUE	lid	0.261314	FALSE	0.999267	TRUE	0.400927	5.98501	4.93435	0.0546329	0.999765	TRUE	-0.0209391	5.50768	0.00557418	0.942123	0.999875	TRUE	0.0479825	5.45862	0.0658506	0.803642	0.340352	TRUE	0.274712	5.40033	2.17761	0.178117	0.600891	TRUE	0.127539	5.05464	0.986708	0.348316	0.998297	TRUE	0.109283	5.35016	0.11479	0.742029
Nepenthes_gracilis_Nepgr024100	OG0017773							1	23	0.877																282	0		scaffold24	8470605	8470886	-	0	0	0	0	0	0	0	0	0	0	0	0	0.046018	0.011625	0	0.026952	0.012994	0.039663	0	0	0	0	0	0.012748	0	0	0	0	0.022546	0	0	0	0	0	0	0	0	0	0	0	0	0	FALSE	lid	0.963265	TRUE	NA	FALSE	0.27148	-2.86848	0.0449495	0.837011	NA	FALSE	1.70584	-3.44496	0.801109	0.400609	NA	FALSE	0	-3.85532	0	1	NA	FALSE	0	-4.02739	0	1	NA	FALSE	-2.48926	-3.68795	1.25218	0.303402	NA	FALSE	0	-4.1185	0	1
Nepenthes_gracilis_Nepgr024101	OG0001361	U80B1_ARATH	U80B1_ARATH	Q:127-716,H:23-612	70.1	1.13e-301	Sterol 3-beta-glucosyltransferase UGT80B1							ath:AT1G43620		GO:0000325; GO:0102203; GO:0102205; GO:0102202; GO:0016906; GO:0005975; GO:0009813; GO:0030259; GO:0010214; GO:0009845; GO:0016126; GO:0016125	CC; MF; MF; MF; MF; BP; BP; BP; BP; BP; BP; BP	plant-type vacuole; brassicasterol glucosyltransferase activity; cholesterol alpha-glucosyltransferase activity; soladodine glucosyltransferase activity; sterol 3-beta-glucosyltransferase activity; carbohydrate metabolic process; flavonoid biosynthetic process; lipid glycosylation; seed coat development; seed germination; sterol biosynthetic process; sterol metabolic process								2154	13	2.01351e+43	scaffold24	8474447	8504590	-	0.293181	0.311895	0.292814	0.280945	0.324248	0.258765	0.17279	0.249528	0.287825	0.272556	0.279076	0.234297	0.26749	0.305603	0.223105	0.239163	0.284387	0.281519	0.274091	0.298113	0.265451	0.300493	0.230575	0.272953	0.268987	0.184261	0.287546	0.248995	0.201923	0.258892	0.284519	0.192025	0.219517	0.276167	0.22772	0.283208	0.347921	0.281398	0.276219	0.35618	0.201072	0.378742	TRUE	waxyZone	0.149581	FALSE	0.999267	TRUE	-0.0164231	4.82357	0.00583264	0.940862	0.999765	TRUE	-0.205661	5.05714	0.954595	0.354162	0.999875	TRUE	-0.0648268	4.91585	0.159309	0.699736	0.707529	TRUE	0.0749147	4.68828	0.363585	0.563153	0.68342	TRUE	0.115447	4.4579	0.62701	0.450249	0.998297	TRUE	0.196466	4.34044	1.44427	0.258178
Nepenthes_gracilis_Nepgr024102	OG0033253																									339	0		scaffold24	8543508	8543846	-	0.025836	0	0	0.020768	0.007461	0.006644	0	0	0	0	0	0	0	0	0	0	0	0.022315	0	0	0	0	0.007216	0	0.006478	0.00594	0	0	0	0	0	0	0	0.008415	0	0.043087	0.014539	0.028324	0.006937	0	0	0.044354	FALSE	trap	0.709817	TRUE	NA	FALSE	2.99463	-3.44756	1.85019	0.218102	NA	FALSE	1.67705	-3.44785	0.786212	0.404798	NA	FALSE	-0.340182	-2.90142	0.0704162	0.797119	NA	FALSE	0.423921	-3.29679	0.107074	0.751864	NA	FALSE	0	-3.88824	0	1	NA	FALSE	0	-4.1185	0	1
Nepenthes_gracilis_Nepgr024103																										318	0		scaffold24	8550467	8550784	-	0.007869	0	0	0.033412	0.035656	0	0	0	0	0.033816	0.057444	0.008787	0	0.015817	0	0	0.035019	0	0	0	0	0	0.034836	0.017401	0.007863	0	0.006725	0.008133	0.007895	0.008086	0.016022	0	0.006967	0.06079	0	0	0.00882	0	0.01674	0.009186	0.018223	0.009114	FALSE	trap	0.508355	FALSE	NA	FALSE	0.881964	-3.21036	0.228187	0.644718	NA	FALSE	3.84241	-3.03151	3.48731	0.104244	NA	FALSE	0.308627	-3.2525	0.067282	0.801572	NA	FALSE	2.65317	-3.29636	3.72513	0.0895608	NA	FALSE	0.0588438	-3.36944	0.00228052	0.963028	NA	FALSE	4.86423	-3.19265	9.50582	0.0159472
Nepenthes_gracilis_Nepgr024104																										300	1	171	scaffold24	8562252	8563112	-	0	0	0	0	0	0	0	0	0	0	0	0	0	0	0	0	0	0	0	0	0	0	0	0	0	0	0	0	0	0	0	0	0	0	0	0	0	0	0	0	0	0	FALSE	digestiveZone	NA	NA	NA	FALSE	0	-3.73819	0	1	NA	FALSE	0	-3.54679	0	1	NA	FALSE	0	-3.85532	0	1	NA	FALSE	0	-4.02739	0	1	NA	FALSE	0	-3.88824	0	1	NA	FALSE	0	-4.1185	0	1
Nepenthes_gracilis_Nepgr024105	OG0003399	GBF4_ARATH	GBF4_ARATH	Q:70-267,H:85-270	55.1	8.15e-45	G-box-binding factor 4							ath:AT1G03970		GO:0005634; GO:0003677; GO:0003700; GO:0043565; GO:0000976; GO:0045893	CC; MF; MF; MF; MF; BP	nucleus; DNA binding; DNA-binding transcription factor activity; sequence-specific DNA binding; transcription cis-regulatory region binding; positive regulation of transcription, DNA-templated								804	3	621693723	scaffold24	8581747	8615706	+	0.669594	0.744112	0.638774	0.715055	0.722241	0.566882	0.50225	0.572901	0.714643	0.51068	0.679521	0.533098	0.737369	0.779986	0.741872	0.800062	0.53325	0.838254	0.208722	0.687045	0.477462	0.417125	0.527528	0.71283	0.841662	0.735568	0.580535	0.708759	0.529896	0.719305	0.691697	0.47317	0.564707	0.528968	0.411691	0.52001	0.587542	0.652172	0.613132	0.760909	0.455447	0.798179	TRUE	lid	0.181306	FALSE	0.999267	TRUE	-0.1137	4.89654	0.217129	0.652754	0.999765	TRUE	0.197872	4.37316	0.192367	0.671326	0.999875	TRUE	0.0270861	4.4751	0.0187559	0.89429	0.761813	TRUE	0.0760129	4.42188	0.243044	0.635209	0.804108	TRUE	-0.083049	4.38068	0.258796	0.624047	0.998297	TRUE	-0.078395	4.05977	0.329793	0.578951
Nepenthes_gracilis_Nepgr024106	OG0010376							1	25	0.844																729	3	60474590	scaffold24	8617117	8620589	-	0.255978	0.164382	0.338597	0.028005	0.196208	0.276703	0.058302	0.103104	0.134616	0.038297	0.088334	0.086563	0.082986	0.092071	0.21283	0.010717	0.231683	0.119142	0.10019	0.118462	0.32833	0.045286	0.222921	0.14881	0.756145	0.826227	0.755336	0.119048	0.108394	0.201767	0.040896	0.215572	0.182307	0.068333	0.061045	0.088365	0.119349	0.111003	0.217592	0.034661	0.164172	0.179901	TRUE	root	0.828505	TRUE	NA	FALSE	-0.138112	1.70393	0.0260284	0.875538	0.999765	TRUE	-0.648039	2.32768	0.84186	0.38287	0.999875	TRUE	-0.283241	1.76216	0.186611	0.676613	0.672581	TRUE	-0.473978	2.22118	0.448344	0.521898	0.818656	TRUE	0.293039	1.81787	0.227552	0.645517	NA	FALSE	-0.468138	0.718993	1.65875	0.227868
Nepenthes_gracilis_Nepgr024107	OG0123846																									261	0		scaffold24	8657441	8657701	+	0	0.026362	0	0	0	0	0	0	0	0	0	0	0	0	0.015658	0.03324	0	0	0	0	0	0	0	0	0	0	0	0	0	0	0	0	0	0	0	0	0	0	0	0	0	0	FALSE	lid	0.922983	TRUE	NA	FALSE	0.792735	-3.42512	0.175711	0.685309	NA	FALSE	0	-3.54679	0	1	NA	FALSE	0	-3.85532	0	1	NA	FALSE	-2.42099	-3.83551	1.45651	0.272664	NA	FALSE	0	-3.88824	0	1	NA	FALSE	0	-4.1185	0	1
Nepenthes_gracilis_Nepgr024108	OG0123882																									252	0		scaffold24	8667398	8667649	-	0.072744	0.109747	0.092198	0.133198	0.12551	0.196845	0.038897	0.087281	0.138603	0.048774	0.157908	0.032816	0.07852	0	0.05081	0	0.034541	0.035982	0.029958	0	0.015071	0.033169	0	0	0.101729	0	0.089474	0	0	0	0	0.116615	0.01341	0.338843	0.242618	0.077374	0.247188	0.122251	0.015736	0.126258	0.238052	0.218654	TRUE	trap	0.675494	TRUE	NA	FALSE	-0.987196	-2.80814	0.508985	0.494387	NA	FALSE	-0.570899	-3.07905	0.113224	0.74424	0.999875	TRUE	0.599456	-1.32149	0.604563	0.45815	0.298141	TRUE	0.843996	-1.80041	2.62325	0.143811	NA	FALSE	4.57124	-3.15658	4.17875	0.0840337	NA	FALSE	-0.218547	-2.33303	0.0918987	0.768226
Nepenthes_gracilis_Nepgr024109	OG0002683	ROH1_ARATH	ROH1_ARATH	Q:2-381,H:3-404	35.7	1.54e-75	Protein ROH1				2255	1	i238-260o	ath:AT1G63930		GO:0016021; GO:0048354; GO:0010214	CC; BP; BP	integral component of membrane; mucilage biosynthetic process involved in seed coat development; seed coat development								1152	0		scaffold24	8670793	8671944	-	0.44238	0.333939	0.380759	0.548585	0.306873	0.318012	0.253075	0.36985	0.204857	0.353961	0.237577	0.145217	0.877319	0.758898	0.61555	1.02185	0.936572	0.99014	0.219258	0.284933	0.906662	0.185296	0.31684	0.397148	2.76953	0.575575	0.438855	0.28906	0.305687	0.272539	0.480701	0.186022	0.239326	0.402254	1.23693	0.330246	0.361931	0.25042	0.302661	0.510062	0.213963	0.307802	TRUE	root	0.640124	FALSE	0.999267	TRUE	0.539831	5.94134	5.72761	0.0414195	0.999765	TRUE	-1.15237	4.77397	2.89466	0.123193	0.999875	TRUE	0.0739654	3.92703	0.0896329	0.771909	0.66061	TRUE	0.210349	4.11912	0.481489	0.507313	0.760981	TRUE	0.196828	3.78431	0.373905	0.557077	0.998297	TRUE	-0.187458	3.39003	0.234058	0.639346
Nepenthes_gracilis_Nepgr024110																										267	0		scaffold24	8675874	8676140	-	0	0	0	0	0	0	0	0	0	0	0	0	0.01386	0	0.057581	0.015796	0	0	0	0	0	0	0	0.05835	0	0	0	0	0	0	0.013483	0	0	0	0	0	0	0	0	0	0	0.014455	FALSE	lid	0.858697	TRUE	NA	FALSE	-1.93744	-3.17695	1.28235	0.287894	NA	FALSE	3.33548	-3.17687	2.09893	0.190846	NA	FALSE	1.68329	-3.7562	0.890698	0.379477	NA	FALSE	0	-4.02739	0	1	NA	FALSE	1.76653	-3.78837	0.886746	0.380562	NA	FALSE	0	-4.1185	0	1
Nepenthes_gracilis_Nepgr024111	OG0015822																									1059	12	7.21502e+34	scaffold24	8723695	8744671	-	0.405979	0.37466	0.362772	0.21586	0.333286	0.256158	0.356217	0.379479	0.429276	0.356414	0.495622	0.355983	0.193134	0.246584	0.226735	0.151552	0.195399	0.2361	0.155615	0.260802	0.151066	0.148679	0.23571	0.194638	0.329236	0.271305	0.280262	0.28864	0.258853	0.279207	0.261249	0.215791	0.254007	0.292519	0.230058	0.344466	0.347712	0.269425	0.296048	0.333859	0.234662	0.363183	TRUE	leaf	0.323153	FALSE	0.999267	TRUE	-0.272803	3.19636	1.13074	0.316417	0.999765	TRUE	-0.0872848	3.24654	0.0726554	0.793606	0.999875	TRUE	-0.0771773	3.69309	0.215744	0.654088	0.115324	TRUE	-0.459312	3.62541	7.103	0.0284722	0.898016	TRUE	-0.0482317	3.41182	0.0800312	0.784106	0.998297	TRUE	0.042228	3.88692	0.0966226	0.762547
Nepenthes_gracilis_Nepgr024112	OG0001541	DF1_ARATH	DF1_ARATH	Q:59-544,H:54-504	59.4	1.24e-127	Trihelix transcription factor DF1							ath:AT1G76880		GO:0005634; GO:0003700; GO:0000976; GO:0019760; GO:0010192; GO:0006355	CC; MF; MF; BP; BP; BP	nucleus; DNA-binding transcription factor activity; transcription cis-regulatory region binding; glucosinolate metabolic process; mucilage biosynthetic process; regulation of transcription, DNA-templated								1893	1	1591	scaffold24	8923272	8925834	-	1.02797	1.06687	0.904549	0.999479	0.963067	0.976359	0.92166	0.76268	0.865304	0.795195	1.1167	0.86409	0.61125	0.66239	0.703346	0.599328	0.610686	0.832059	0.252359	0.692701	0.575468	0.350943	0.60448	0.750951	0.752895	0.510036	0.584655	0.857794	0.83589	0.669605	0.656741	0.658597	0.745576	0.653843	0.580848	0.776297	0.916718	0.872472	0.831325	0.921951	0.718971	1.1237	TRUE	digestiveZone	0.275933	FALSE	0.999267	TRUE	0.0215445	6.24382	0.0129197	0.912099	0.999765	TRUE	0.0971398	6.05474	0.0465551	0.833996	0.999875	TRUE	0.0264394	6.73929	0.0225769	0.884103	0.674674	TRUE	0.108059	6.79196	0.443431	0.524128	0.752757	TRUE	-0.132623	6.31396	0.397882	0.544973	0.998297	TRUE	0.138534	6.47904	0.538115	0.480697
Nepenthes_gracilis_Nepgr024113	OG0025014	REC1_ARATH	REC1_ARATH	Q:12-114,H:383-484	42.7	4.47e-21	Protein REDUCED CHLOROPLAST COVERAGE 1									GO:0005737; GO:0005829; GO:0005576; GO:0005634; GO:0003729; GO:0019750; GO:0006996; GO:0010906	CC; CC; CC; CC; MF; BP; BP; BP	cytoplasm; cytosol; extracellular region; nucleus; mRNA binding; chloroplast localization; organelle organization; regulation of glucose metabolic process								366	0		scaffold24	9022430	9022795	+	0	0	0	0	0	0	0	0	0	0	0	0	0	0	0	0	0	0	0	0	0	0	0	0	0	0	0	0	0	0	0	0	0	0	0	0	0	0	0	0	0	0	FALSE	digestiveZone	NA	NA	NA	FALSE	0	-3.73819	0	1	NA	FALSE	0	-3.54679	0	1	NA	FALSE	0	-3.85532	0	1	NA	FALSE	0	-4.02739	0	1	NA	FALSE	0	-3.88824	0	1	NA	FALSE	0	-4.1185	0	1
Nepenthes_gracilis_Nepgr024114																										414	2	239324	scaffold24	9160438	9164808	-	0	0.011343	0.004051	0	0.008547	0.003885	0.004761	0	0.004188	0.008387	0	0.012683	0.007836	0.003848	0.016773	0.008776	0	0.012924	0.012296	0	0.018005	0	0.016422	0	0.007526	0.007265	0.006805	0.007987	0	0.00394	0	0.007726	0	0.032518	0	0.012142	0.004232	0.01235	0	0.004337	0	0.01711	FALSE	trap	0.591199	FALSE	NA	FALSE	-0.485556	-2.79332	0.154484	0.703803	NA	FALSE	-1.09808	-2.63841	0.459399	0.515004	NA	FALSE	0.172363	-3.13584	0.0179963	0.896438	NA	FALSE	-0.247047	-3.43629	0.0361005	0.854021	NA	FALSE	-0.357912	-3.43931	0.0510409	0.826666	NA	FALSE	1.13372	-3.47593	0.643207	0.441899
Nepenthes_gracilis_Nepgr024115	OG0006006																									834	2	14162	scaffold24	9175975	9177074	-	0.415146	0.426746	0.439319	0.244855	0.348492	0.303959	0.394419	0.58104	0.670259	0.460276	0.698343	0.538376	0.336287	0.343211	0.226518	0.281363	0.275042	0.269373	0.105054	0.355189	0.209833	0.089521	0.297711	0.224441	0.555898	0.428144	0.286925	0.447385	0.345605	0.46016	0.306195	0.29462	0.357894	0.360247	0.304986	0.409804	0.336513	0.388509	0.373277	0.351259	0.350713	0.476895	TRUE	leaf	0.385739	FALSE	0.999267	TRUE	-0.198225	3.27344	0.495068	0.500186	0.999765	TRUE	-0.25503	2.97956	0.216702	0.652659	0.999875	TRUE	0.0221302	3.605	0.00844021	0.928951	0.122597	TRUE	-0.482431	3.35826	6.74154	0.0316834	0.426142	TRUE	-0.285872	3.53563	2.19469	0.175019	0.998297	TRUE	0.05515	4.03545	0.10525	0.752556
Nepenthes_gracilis_Nepgr024116	OG0012426	RH3_ORYSJ	RH3_ORYSJ	Q:24-90,H:271-337	68.7	4.18e-25	DEAD-box ATP-dependent RNA helicase 3, chloroplastic							osa:4334649		GO:0009507; GO:0005737; GO:0005634; GO:0005524; GO:0016887; GO:0003723; GO:0003724; GO:0008270; GO:0009658; GO:0000373; GO:0042254; GO:0006364	CC; CC; CC; MF; MF; MF; MF; MF; BP; BP; BP; BP	chloroplast; cytoplasm; nucleus; ATP binding; ATP hydrolysis activity; RNA binding; RNA helicase activity; zinc ion binding; chloroplast organization; Group II intron splicing; ribosome biogenesis; rRNA processing								300	1	70	scaffold24	9195189	9197564	+	0	0	0	0	0	0	0	0	0	0	0	0	0	0	0	0	0	0	0	0	0	0	0	0	0	0	0	0	0	0	0	0	0	0	0	0	0	0	0	0	0	0	FALSE	digestiveZone	NA	NA	NA	FALSE	0	-3.73819	0	1	NA	FALSE	0	-3.54679	0	1	NA	FALSE	0	-3.85532	0	1	NA	FALSE	0	-4.02739	0	1	NA	FALSE	0	-3.88824	0	1	NA	FALSE	0	-4.1185	0	1
Nepenthes_gracilis_Nepgr024117	OG0002681	LSM3A_ARATH	LSM3A_ARATH	Q:1-96,H:1-96	86.5	8.88e-56	Sm-like protein LSM3A							ath:AT1G21190		GO:0071013; GO:1990726; GO:0120115; GO:0005634; GO:0000932; GO:0071011; GO:0046540; GO:0005688; GO:0003723; GO:0000290; GO:0000398; GO:0033962	CC; CC; CC; CC; CC; CC; CC; CC; MF; BP; BP; BP	catalytic step 2 spliceosome; Lsm1-7-Pat1 complex; Lsm2-8 complex; nucleus; P-body; precatalytic spliceosome; U4/U6 x U5 tri-snRNP complex; U6 snRNP; RNA binding; deadenylation-dependent decapping of nuclear-transcribed mRNA; mRNA splicing, via spliceosome; P-body assembly								294	2	117213	scaffold24	9250615	9269545	+	2.45399	2.39545	2.18205	2.01225	2.23632	2.21056	2.33395	2.48271	2.60715	2.20628	2.60359	2.30768	2.67792	2.57057	2.5821	2.67882	2.53398	3.09665	2.11352	2.46448	2.34288	2.52479	2.66745	2.65825	2.8328	2.62673	2.42279	3.07954	2.82133	2.93385	2.70328	2.67988	2.61036	2.23679	2.14571	2.21671	2.38396	2.05435	2.00711	2.50651	1.9396	2.29638	TRUE	tendril	0.141797	FALSE	0.999267	TRUE	0.102279	5.41411	0.253912	0.626924	0.999765	TRUE	0.250262	5.27826	1.57691	0.240925	0.999875	TRUE	0.00315717	4.44963	0.000408217	0.984351	0.361657	TRUE	-0.260546	4.47587	1.98536	0.196338	0.290005	TRUE	-0.259299	5.52936	3.94027	0.0807224	0.998297	TRUE	-0.18801	4.67466	2.63288	0.136918
Nepenthes_gracilis_Nepgr024118	OG0004770	SKI15_ARATH	SKI15_ARATH	Q:1-130,H:1-138	58.3	1.13e-43	SKP1-interacting partner 15							ath:AT1G76920		GO:0005634; GO:0016567	CC; BP	nucleus; protein ubiquitination								399	0		scaffold24	9330373	9330771	+	0.258486	0.425958	0.397529	0.129803	0.249193	0.193065	0.272819	0.439299	0.530376	0.299635	0.585693	0.46502	0.074393	0.076966	0.100811	0.074379	0.151709	0.055485	0.013427	0.163153	0.133581	0.026569	0.167252	0.082581	0.456836	0.281182	0.163956	0.215648	0.171429	0.219695	0.136217	0.149402	0.168413	0.235476	0.17079	0.482068	0.326361	0.402691	0.297908	0.285119	0.366694	0.404523	TRUE	leaf	0.476633	FALSE	NA	FALSE	0.0998988	-0.346768	0.0293086	0.868009	NA	FALSE	-0.366449	-0.0318348	0.15644	0.701696	0.999875	TRUE	-0.0605837	1.51045	0.0327155	0.860749	0.0959769	TRUE	-1.00633	1.03795	8.32073	0.0202794	0.677898	TRUE	-0.268868	0.505651	0.650354	0.442233	0.998297	TRUE	0.127092	1.6865	0.20262	0.66258
Nepenthes_gracilis_Nepgr024119	OG0004770	SKI15_ARATH	SKI15_ARATH	Q:27-167,H:239-374	71.1	1.85e-67	SKP1-interacting partner 15							ath:AT1G76920		GO:0005634; GO:0016567	CC; BP	nucleus; protein ubiquitination								504	0		scaffold24	9330970	9331473	+	0.363518	0.401562	0.432017	0.1108	0.304855	0.219384	0.17952	0.39821	0.499715	0.25417	0.539983	0.412982	0.138838	0.13126	0.126427	0.042311	0.223183	0.203807	0.095871	0.255644	0.262517	0.106663	0.247309	0.147417	0.487656	0.296603	0.352316	0.280632	0.247715	0.297671	0.168527	0.296334	0.201998	0.305213	0.24661	0.355076	0.311839	0.437984	0.349913	0.308048	0.421068	0.41238	TRUE	leaf	0.272486	FALSE	0.999267	TRUE	0.179347	1.01294	0.101669	0.757405	0.999765	TRUE	-0.494203	1.6174	0.825427	0.387354	0.999875	TRUE	-0.0204146	2.40221	0.00348552	0.9543	0.105811	TRUE	-0.964137	1.90966	7.65536	0.0243187	0.837288	TRUE	-0.145974	1.74922	0.185906	0.677206	0.998297	TRUE	0.190514	2.18251	0.315717	0.587035
Nepenthes_gracilis_Nepgr024120	OG0051880																									636	0		scaffold24	9358338	9358973	+	0.213752	0.105949	0.147616	0.218213	0.120751	0.196977	0.337932	0.146888	0.524987	0.348152	0.528848	0.471442	0.362621	0.258591	0.016742	0.02322	0.308881	0.03921	0.091912	0.01124	0.01272	0.042023	0.036236	0.021573	0.137395	0.312695	0.328582	0.564383	0.074672	1.0601	0.280572	0.445936	0.141656	0.043423	0.059001	0.0333	0.183081	0.166519	0.076993	0.256305	0.096195	0.178368	TRUE	tendril	0.589749	FALSE	0.999267	TRUE	-0.818165	1.93791	0.493716	0.500756	NA	FALSE	-0.452634	-0.145544	0.24748	0.63082	0.999875	TRUE	0.187802	1.55654	0.266344	0.619084	0.51492	TRUE	0.387176	1.55243	1.01115	0.343951	0.477799	TRUE	-1.14332	3.37093	1.74976	0.220805	0.998297	TRUE	0.462271	2.8575	1.30507	0.280906
Nepenthes_gracilis_Nepgr024121								1	24	0.914																510	1	20	scaffold24	9403769	9404613	-	0.212971	0.071362	0.099491	0.227905	0.065287	0.236945	0.334001	0.084153	0.435081	0.370806	0.341108	0.568607	0.14708	0.058895	0	0.002812	0.137585	0.016432	0.143408	0.020973	0.00935	0.026501	0.045907	0.010467	0.855563	1.24601	1.39116	0.32895	0.019974	1.00363	0.134588	0.362672	0.119385	0.023147	0	0	0.097247	0.082893	0.023052	0.115913	0.021522	0.121588	TRUE	root	0.874335	TRUE	NA	FALSE	-0.413925	-0.139295	0.0874638	0.774407	NA	FALSE	-1.34148	-0.381325	1.57356	0.241388	NA	FALSE	0.177168	-0.0726693	0.0859448	0.7765	0.459026	TRUE	0.711357	0.904931	1.30013	0.287042	0.521868	TRUE	-1.32378	2.43319	1.44574	0.26203	0.998297	TRUE	0.716577	2.20098	1.61689	0.233386
Nepenthes_gracilis_Nepgr024122	OG0051880																									417	0		scaffold24	9451603	9452019	+	0.032093	0.011414	0.031423	0.02972	0.013412	0.058902	0.066563	0	0.036923	0.08922	0.050886	0.10734	0.030863	0.003784	0	0	0	0.004451	0.037444	0	0	0	0	0	0.575031	0.715003	0.924772	0.033209	0.00382	0.159658	0.01162	0.022998	0.003449	0	0	0	0.033461	0.004061	0	0.008804	0	0.004313	TRUE	root	0.971303	TRUE	NA	FALSE	-2.68727	-2.93082	2.42259	0.155403	NA	FALSE	-4.70762	-2.7417	3.69841	0.0960605	NA	FALSE	-1.52242	-2.93821	1.32482	0.281394	NA	FALSE	0.602053	-1.88581	0.672244	0.43592	NA	FALSE	-2.20184	-1.40675	3.48553	0.0971308	NA	FALSE	1.27899	-1.10888	2.13112	0.176184
Nepenthes_gracilis_Nepgr024123	OG0051880																									273	1	49	scaffold24	9487104	9487540	+	0.060029	0.05806	0.038681	0.025925	0.027624	0.099892	0.061872	0.085574	0.35668	0.12737	0.292827	0.176006	0.348566	0.117767	0	0.085787	0.134464	0.043589	0.049756	0	0	0.077379	0	0	0.202761	0.271217	0.253547	0.525269	0.095692	0.692783	0.324416	0.293861	0.063539	0.034449	0.092781	0	0.078909	0.026864	0.050868	0.094365	0.068512	0.079967	TRUE	tendril	0.686673	TRUE	NA	FALSE	-1.04682	-1.26892	0.770944	0.403668	NA	FALSE	0.40671	-2.71508	0.0510042	0.826386	NA	FALSE	0.490951	-2.18121	0.626917	0.450237	NA	FALSE	0.0778568	-2.51728	0.00975317	0.92375	0.491178	TRUE	-0.99142	0.0481728	1.65265	0.232928	0.998297	TRUE	0.18303	-1.11904	0.0834978	0.778738
Nepenthes_gracilis_Nepgr024124	OG0051880																									585	0		scaffold24	9524677	9525261	+	0.152173	0.042619	0.066432	0.391571	0.228391	0.233884	0.132539	0.080418	0.259868	0.315038	0.200744	0.35409	0.141887	0.044929	0.035929	0.04855	0.339309	0.049326	0.355444	0.007375	0.012779	0.092038	0.066391	0.045428	1.68425	1.85356	2.22779	0.203212	0.021506	0.620526	0.062528	0.28087	0.021789	0.039541	0.007702	0.013606	0.159249	0.083657	0.038195	0.276936	0.100879	0.200701	TRUE	root	0.927044	TRUE	0.999267	TRUE	1.10151	1.08668	1.44455	0.261294	NA	FALSE	-1.3062	1.1781	1.08299	0.325262	0.999875	TRUE	0.978458	1.17935	4.59465	0.0627671	0.0419544	TRUE	2.00713	1.57911	16.709	0.00346608	0.60523	TRUE	-1.14663	1.90054	0.963406	0.35377	0.998297	TRUE	1.07376	1.77644	5.39672	0.0434892
Nepenthes_gracilis_Nepgr024125	OG0002911	OST48_ARATH	OST48_ARATH	Q:57-185,H:140-284	44.8	3.49e-25	Dolichyl-diphosphooligosaccharide--protein glycosyltransferase 48 kDa subunit							ath:AT5G66680		GO:0005783; GO:0005794; GO:0016021; GO:0005730; GO:0008250; GO:0009505; GO:0000325; GO:0009506; GO:0009536; GO:0009664; GO:0018279; GO:0009826	CC; CC; CC; CC; CC; CC; CC; CC; CC; BP; BP; BP	endoplasmic reticulum; Golgi apparatus; integral component of membrane; nucleolus; oligosaccharyltransferase complex; plant-type cell wall; plant-type vacuole; plasmodesma; plastid; plant-type cell wall organization; protein N-linked glycosylation via asparagine; unidimensional cell growth								564	0		scaffold24	9545744	9546307	+	0	0	0	0	0	0	0	0	0	0	0	0	0	0	0	0	0	0	0	0	0	0	0	0	0	0	0	0	0	0	0	0	0	0.00717	0	0.002089	0	0	0	0	0	0	FALSE	trap	1	TRUE	NA	FALSE	0	-3.73819	0	1	NA	FALSE	0	-3.54679	0	1	NA	FALSE	0	-3.85532	0	1	NA	FALSE	0	-4.02739	0	1	NA	FALSE	0	-3.88824	0	1	NA	FALSE	0	-4.1185	0	1
Nepenthes_gracilis_Nepgr024126	OG0123787																									405	0		scaffold24	9546967	9547371	-	0	0	0	0	0	0	0	0	0	0	0	0	0	0	0	0	0	0	0	0	0	0	0	0	0	0	0	0	0	0	0	0	0	0	0	0	0	0	0	0	0	0	FALSE	digestiveZone	NA	NA	NA	FALSE	0	-3.73819	0	1	NA	FALSE	0	-3.54679	0	1	NA	FALSE	0	-3.85532	0	1	NA	FALSE	0	-4.02739	0	1	NA	FALSE	0	-3.88824	0	1	NA	FALSE	0	-4.1185	0	1
Nepenthes_gracilis_Nepgr024127	OG0003401	RBP2_MEDTR	RBP2_MEDTR	Q:1-252,H:1-252	55.9	1.23e-84	RNA-binding protein 2							mtr:MTR_1g099190		GO:0003729	MF	mRNA binding								780	6	1.01252e+16	scaffold24	9556483	9589221	-	2.19247	2.1798	2.03118	2.09557	2.17794	2.04815	2.01885	2.12018	2.25362	2.03342	2.2635	2.07002	2.43076	2.31455	2.25291	2.39017	2.1808	2.44419	2.04907	2.17768	2.0436	2.21459	2.08847	2.24198	2.43165	2.53896	2.27993	2.57767	2.35017	2.39044	2.44708	2.2855	2.32796	1.61374	1.59444	1.8279	2.03387	1.8493	1.8049	2.26262	1.63678	2.0587	TRUE	root	0.129024	FALSE	0.999267	TRUE	-0.0334167	7.92085	0.0291876	0.868278	0.999765	TRUE	0.00267581	7.78869	0.000205879	0.988866	0.999875	TRUE	0.0501944	7.13302	0.122012	0.735446	0.690962	TRUE	0.085083	7.28149	0.404458	0.542486	0.953997	TRUE	0.0180669	7.88006	0.0185482	0.89488	0.998297	TRUE	-0.0174818	7.21894	0.0201571	0.890026
Nepenthes_gracilis_Nepgr024128																										417	1	106	scaffold24	9589997	9590485	-	0.116462	0.092811	0.095088	0.145342	0.069205	0.105212	0.023182	0.07534	0.090718	0.044555	0.127196	0.103226	0.052752	0.040857	0.044731	0.021429	0.024139	0.069927	0.020075	0.051951	0.069028	0.043598	0.032011	0.031973	0.115601	0.028308	0.019955	0.049986	0.026439	0.034342	0.04894	0.015135	0.040621	0.117949	0.059642	0.130945	0.106605	0.07824	0.054372	0.06207	0.065841	0.081312	FALSE	digestiveZone	0.410509	FALSE	NA	FALSE	-0.413689	-1.20364	0.379976	0.5535	NA	FALSE	-0.577919	-1.00374	0.570159	0.469555	NA	FALSE	-0.305561	-0.647798	0.573555	0.46953	NA	FALSE	0.19814	-0.283493	0.240239	0.637139	NA	FALSE	0.0808214	-1.51978	0.0169153	0.899583	NA	FALSE	0.542308	-0.798305	1.12955	0.313804
Nepenthes_gracilis_Nepgr024129								1	21	0.723																276	0		scaffold24	9601321	9601596	+	0	0	0	0	0	0	0	0	0	0	0	0	0	0	0	0	0	0	0	0	0	0	0	0	0	0	0	0	0	0	0	0	0	0	0	0	0	0	0	0	0	0	FALSE	digestiveZone	NA	NA	NA	FALSE	0	-3.73819	0	1	NA	FALSE	0	-3.54679	0	1	NA	FALSE	0	-3.85532	0	1	NA	FALSE	0	-4.02739	0	1	NA	FALSE	0	-3.88824	0	1	NA	FALSE	0	-4.1185	0	1
Nepenthes_gracilis_Nepgr024130	OG0072046																									456	1	287	scaffold24	9613172	9622263	-	0.158458	0.217544	0.229852	0.300281	0.308835	0.142772	0.122417	0.185768	0.188547	0.180006	0.228361	0.103653	0.082458	0.106254	0.116188	0.126052	0.091694	0.089616	0	0.113451	0.023196	0	0.05769	0.035757	0.187579	0.085672	0.022019	0.038157	0	0.040573	0.061343	0.045819	0.060989	0.199104	0.363693	0.499578	0.147796	0.255335	0.281997	0.150609	0.207617	0.316893	TRUE	trap	0.636494	FALSE	NA	FALSE	-0.0537999	0.24783	0.0146583	0.906402	NA	FALSE	-0.670558	-0.891723	0.220889	0.649579	0.999875	TRUE	-0.168945	1.29017	0.139996	0.717541	0.429839	TRUE	0.407248	1.13141	1.47347	0.259276	NA	FALSE	1.32375	-1.10279	2.39958	0.158195	0.999669	TRUE	0.0146783	0.586098	0.00244112	0.961604
Nepenthes_gracilis_Nepgr024131	OG0006715	PRAF1_ARATH	PRAF1_ARATH	Q:1-1110,H:1-1088	68.9	0	PH, RCC1 and FYVE domains-containing protein 1							ath:AT1G76950		GO:0005085; GO:0046872; GO:0070300; GO:0035091	MF; MF; MF; MF	guanyl-nucleotide exchange factor activity; metal ion binding; phosphatidic acid binding; phosphatidylinositol binding								3387	8	4.81352e+25	scaffold24	9622532	9643763	+	0.19392	0.227602	0.217304	0.252343	0.265047	0.198202	0.117678	0.167049	0.221873	0.164436	0.224158	0.134495	0.209477	0.248429	0.246805	0.215873	0.187143	0.230485	0.098331	0.216438	0.154485	0.117727	0.137122	0.161981	0.197471	0.101972	0.108044	0.106901	0.088658	0.076518	0.125422	0.066448	0.096461	0.245632	0.212256	0.292683	0.199362	0.229736	0.224112	0.249457	0.173784	0.287553	TRUE	trap	0.300743	FALSE	0.999267	TRUE	-0.202384	5.24876	1.11837	0.318924	0.999765	TRUE	-0.29815	4.78571	1.05599	0.331041	0.999875	TRUE	0.0101532	5.16189	0.00312474	0.956727	0.182469	TRUE	0.318801	4.98337	4.60892	0.0639494	NA	FALSE	0.219056	3.748	1.00712	0.343642	0.998297	TRUE	0.0520439	4.43603	0.119446	0.737069
Nepenthes_gracilis_Nepgr024132	OG0006783	RZ1A_ARATH	RZ1A_ARATH	Q:1-149,H:1-150	66.4	1.89e-57	Glycine-rich RNA-binding protein RZ1A							ath:AT3G26420		GO:0005737; GO:0005829; GO:0005634; GO:0003677; GO:0003729; GO:0000166; GO:0008270; GO:0009409	CC; CC; CC; MF; MF; MF; MF; BP	cytoplasm; cytosol; nucleus; DNA binding; mRNA binding; nucleotide binding; zinc ion binding; response to cold								615	1	504	scaffold24	9647114	9650680	-	2.24682	2.19347	2.11449	2.20021	2.01907	1.92504	2.05233	2.14284	2.36056	2.10958	2.33006	2.17643	1.80487	1.67278	1.53174	1.501	1.50319	1.91261	1.5161	1.83381	1.5869	1.54798	1.6636	1.83721	2.34156	2.2844	2.09002	2.48283	2.22932	2.24453	2.22368	1.95633	2.04172	1.78321	1.8158	1.66778	2.07871	1.9763	1.96027	2.27995	1.64764	2.22625	TRUE	root	0.131456	FALSE	0.999267	TRUE	-0.118098	6.25247	0.324987	0.583136	0.999765	TRUE	-0.0802444	6.46411	0.144021	0.713143	0.999875	TRUE	-0.0302179	6.73865	0.0385462	0.849011	0.732299	TRUE	-0.0898882	6.74926	0.304199	0.596266	0.326351	TRUE	-0.244789	7.03864	3.39969	0.100697	0.998297	TRUE	0.0293448	6.80356	0.0518249	0.824679
Nepenthes_gracilis_Nepgr024133	OG0010083	MFL1_ARATH	MFL1_ARATH	Q:1-403,H:1-402	62.7	6.42e-165	Protein MITOFERRINLIKE 1, chloroplastic				7314	2	i169-191o206-228i	ath:AT5G42130		GO:0009507; GO:0009941; GO:0009706; GO:0016021; GO:0005743; GO:0009536; GO:0000095; GO:0006826; GO:0010039	CC; CC; CC; CC; CC; CC; MF; BP; BP	chloroplast; chloroplast envelope; chloroplast inner membrane; integral component of membrane; mitochondrial inner membrane; plastid; S-adenosyl-L-methionine transmembrane transporter activity; iron ion transport; response to iron ion								1239	0		scaffold24	9656765	9658003	+	0.618953	0.445715	0.424161	0.478869	0.496909	0.405524	0.591147	0.569375	0.66829	0.593247	0.782059	0.489067	0.182746	0.198129	0.117322	0.086681	0.194819	0.145404	0.169269	0.229994	0.207484	0.128116	0.198859	0.164317	0.363685	0.31486	0.269778	0.454956	0.254256	0.316204	0.316053	0.28435	0.257354	0.333711	0.380268	0.291908	0.497092	0.34007	0.327075	0.461202	0.310825	0.381617	TRUE	leaf	0.497037	FALSE	0.999267	TRUE	-0.275944	3.02315	0.543045	0.480694	0.999765	TRUE	-0.469343	3.4828	2.55666	0.144403	0.999875	TRUE	-0.114789	4.36977	0.468041	0.512293	0.996092	TRUE	0.00119878	4.59226	4.8e-05	0.99464	0.733591	TRUE	-0.130232	3.9986	0.454782	0.51821	0.999669	TRUE	0.0070621	4.984	0.00252611	0.960942
Nepenthes_gracilis_Nepgr024134	OG0013630	LRKS6_ARATH	LRKS6_ARATH	Q:33-705,H:31-690	48.6	1.79e-203	L-type lectin-domain containing receptor kinase S.6				4831	2	i13-35o319-341i	ath:AT5G42120		GO:0016021; GO:0005886; GO:0005524; GO:0030246; GO:0106310; GO:0004712; GO:0004675; GO:0042742; GO:0002229	CC; CC; MF; MF; MF; MF; MF; BP; BP	integral component of membrane; plasma membrane; ATP binding; carbohydrate binding; protein serine kinase activity; protein serine/threonine/tyrosine kinase activity; transmembrane receptor protein serine/threonine kinase activity; defense response to bacterium; defense response to oomycetes								2118	0		scaffold24	9704219	9706336	-	0.089859	0.080185	0.077532	0.123884	0.117953	0.10042	0.074164	0.062305	0.108399	0.079873	0.094077	0.09358	0.061123	0.057478	0.026624	0.030097	0.041451	0.03354	0.035453	0.054349	0.03962	0.041809	0.056701	0.042519	0.109478	0.079316	0.09172	0.100665	0.077092	0.089443	0.136484	0.074541	0.098638	0.081632	0.094043	0.091566	0.078676	0.0657	0.066788	0.085414	0.05985	0.082744	FALSE	digestiveZone	0.238354	FALSE	NA	FALSE	-0.500087	1.98057	1.59016	0.240271	NA	FALSE	0.0030672	2.26704	7.7e-05	0.993191	NA	FALSE	0.0105888	2.66845	0.00332846	0.95534	NA	FALSE	0.640247	2.96023	14.5726	0.00506889	NA	FALSE	0.363115	3.05058	3.0549	0.116855	NA	FALSE	0.158727	2.66247	0.438339	0.523456
Nepenthes_gracilis_Nepgr024135	OG0000564	MKS1_ARATH	MKS1_ARATH	Q:5-182,H:10-176	42.4	1.04e-20	Protein MKS1							ath:AT3G18690		GO:0005634; GO:0006952; GO:0002758	CC; BP; BP	nucleus; defense response; innate immune response-activating signal transduction								726	0		scaffold24	9785170	9785895	-	0.114315	0.046912	0.045299	0.090126	0.044389	0.057511	0.064967	0.065084	0.04038	0.054388	0.057453	0.025041	0.371261	0.191209	0.293508	0.288588	0.103423	0.483328	0.187456	0.116804	0.120219	0.235966	0.113939	0.201675	0.226828	0.149759	0.130334	0.186696	0.067882	0.04833	0.145661	0.040659	0.072587	0.158518	0.152232	0.060999	0.105649	0.080644	0.087109	0.114462	0.041795	0.079305	TRUE	lid	0.62786	FALSE	0.999267	TRUE	-0.0141056	2.97834	0.000747579	0.978808	0.999765	TRUE	0.245218	2.2713	0.301038	0.59662	NA	FALSE	-0.387061	0.928177	1.63639	0.234978	NA	FALSE	0.0602761	0.457029	0.0168818	0.899816	NA	FALSE	-0.0969682	1.06948	0.0299782	0.866642	NA	FALSE	-0.39522	0.0163109	0.92605	0.359439
Nepenthes_gracilis_Nepgr024136	OG0083399							1	18	0.581																399	0		scaffold24	9845134	9845532	+	0	0.008264	0	0	0.004705	0	0.010401	0	0	0.004586	0	0.004651	0.025418	0.004202	0	0.023843	0	0.009464	0.004496	0	0	0	0	0	0	0	0	0.008713	0	0	0.037901	0	0.003814	0.010358	0	0	0	0.004539	0	0.018945	0	0.004737	FALSE	lid	0.69019	TRUE	NA	FALSE	0.100514	-2.68624	0.0045909	0.947521	NA	FALSE	-1.84558	-3.43775	0.934079	0.36613	NA	FALSE	1.81994	-3.3387	1.4683	0.258551	NA	FALSE	-0.630389	-3.74629	0.14149	0.716544	NA	FALSE	2.1363	-2.99586	1.80587	0.214195	NA	FALSE	-0.150063	-3.70276	0.00808123	0.930213
Nepenthes_gracilis_Nepgr024137																										354	1	169	scaffold24	9875719	9880955	+	0.078069	0.11205	0.104071	0.105261	0.180194	0.095085	0.12868	0.067505	0.149804	0.167412	0.133966	0.068405	0.146841	0.119531	0.129593	0.058404	0.108404	0.051499	0.048102	0.153792	0.093559	0.17823	0.10815	0.072794	0.233286	0.100814	0.152735	0.209609	0.184809	0.178087	0.202142	0.218944	0.035511	0.124483	0.151461	0.252227	0.14394	0.067131	0.059663	0.089382	0.032627	0.100932	TRUE	trap	0.302736	FALSE	NA	FALSE	-1.00246	-0.558385	3.20585	0.108361	NA	FALSE	0.14625	-0.295353	0.04505	0.836656	NA	FALSE	-0.469091	-1.09609	0.86604	0.377987	NA	FALSE	0.400414	-0.761622	1.2093	0.303331	0.877103	TRUE	-0.199199	0.0316486	0.112517	0.745527	NA	FALSE	0.0773264	-0.726828	0.0248905	0.8779
Nepenthes_gracilis_Nepgr024138	OG0051614																									414	1	334	scaffold24	9907614	9914615	-	0	0	0	0	0	0	0	0	0	0	0	0	0	0	0	0	0	0	0	0	0	0	0	0	0	0	0.003408	0	0	0	0	0	0	0	0	0	0	0	0	0	0	0	FALSE	root	1	TRUE	NA	FALSE	0	-3.73819	0	1	NA	FALSE	0	-3.54679	0	1	NA	FALSE	0	-3.85532	0	1	NA	FALSE	0	-4.02739	0	1	NA	FALSE	0	-3.88824	0	1	NA	FALSE	0	-4.1185	0	1
Nepenthes_gracilis_Nepgr024139	OG0051614																									831	4	343429706792	scaffold24	9915087	9922324	-	0.007012	0.007869	0.005932	0.001171	0.003586	0.002257	0.004122	0.001381	0.001255	0.003719	0.004154	0.007313	0.004688	0.003414	0.011264	0	0	0.006195	0.01561	0.002168	0.002141	0.002474	0.004637	0	0.003277	0.005637	0.005205	0.009466	0.010349	0.006954	0.019368	0.004535	0	0	0	0.006677	0.002398	0.009269	0.003492	0.012015	0.002403	0.009406	FALSE	tendril	0.484254	FALSE	NA	FALSE	-1.7074	-2.36005	1.70323	0.225533	NA	FALSE	-1.625	-2.08444	1.4961	0.252429	NA	FALSE	0.444708	-2.09883	0.35037	0.569467	NA	FALSE	-1.39865	-2.57167	4.76101	0.060537	NA	FALSE	-0.107121	-1.82515	0.0109254	0.919208	NA	FALSE	1.10568	-2.85645	1.46696	0.254718
Nepenthes_gracilis_Nepgr024140	OG0051614																									459	2	334420	scaffold24	9934145	9935093	-	0.003132	0	0	0	0.003359	0	0	0.00743	0	0.016634	0.003769	0	0.003136	0.003067	0.010077	0	0	0	0.00654	0.002887	0	0	0.003247	0.006505	0	0	0	0	0.006187	0	0	0.006147	0.022319	0	0	0.003171	0.00666	0	0	0.006793	0	0.006719	FALSE	tendril	0.603015	FALSE	NA	FALSE	-3.75086	-3.26622	4.2182	0.0812329	NA	FALSE	-0.123782	-3.01891	0.00660656	0.937003	NA	FALSE	0.750026	-3.33766	0.291561	0.60322	NA	FALSE	0.0894734	-3.83056	0.0031265	0.956775	NA	FALSE	2.16701	-2.99268	1.77993	0.217217	NA	FALSE	1.3322	-3.38943	0.766155	0.402719
Nepenthes_gracilis_Nepgr024141	OG0006416	GLTP3_ARATH	GLTP3_ARATH	Q:11-222,H:18-233	51.9	2.44e-75	Glycolipid transfer protein 3							ath:AT3G21260		GO:0005829; GO:1902387; GO:1902388; GO:0035627; GO:0120009	CC; MF; MF; BP; BP	cytosol; ceramide 1-phosphate binding; ceramide 1-phosphate transfer activity; ceramide transport; intermembrane lipid transfer								669	5	166222353489633	scaffold24	9944697	9948957	+	0.36412	0.260276	0.157633	0.283505	0.415137	0.343028	0.076934	0.09099	0.083701	0.078963	0.112232	0.091044	0.370636	0.346832	0.338184	0.490684	0.403138	0.511069	0.625335	0.602631	0.563736	0.761901	0.599188	0.630619	0.629156	0.503517	0.728779	0.234655	0.246853	0.185317	0.229151	0.171059	0.201349	0.239615	0.201933	0.224253	0.182273	0.14903	0.134268	0.239486	0.158508	0.193178	TRUE	peristome	0.539428	FALSE	0.999267	TRUE	0.4502	3.39223	3.67147	0.0889376	0.999765	TRUE	0.0532745	4.37667	0.0469225	0.833353	0.999875	TRUE	0.261118	1.84806	1.40166	0.268819	0.225194	TRUE	0.596337	2.60382	3.68719	0.0909346	0.95501	TRUE	-0.0351914	2.16713	0.0178955	0.896733	NA	FALSE	0.150458	0.619441	0.32006	0.584516
Nepenthes_gracilis_Nepgr024142	OG0011003	YDJ7_SCHPO	YDJ7_SCHPO	Q:74-343,H:39-311	40.4	1.44e-59	Uncharacterized protein C57A10.07				2226	1	i60-82o	spo:SPAC57A1007		GO:0005737; GO:0005829; GO:0016021; GO:0005634; GO:0003824	CC; CC; CC; CC; MF	cytoplasm; cytosol; integral component of membrane; nucleus; catalytic activity								1035	2	592717	scaffold24	9959950	9986943	+	0.656388	0.559221	0.588009	0.447416	0.520437	0.524027	0.396674	0.449737	0.60167	0.431712	0.533112	0.528971	0.457777	0.347866	0.331639	0.310143	0.390564	0.412218	0.44524	0.435159	0.388893	0.454632	0.401914	0.400034	0.547918	0.433236	0.485541	0.617726	0.47969	0.624636	0.533001	0.438985	0.525126	0.349664	0.319053	0.401957	0.558996	0.442034	0.476159	0.594307	0.363734	0.575322	TRUE	digestiveZone	0.175394	FALSE	0.999267	TRUE	-0.083622	4.12304	0.131955	0.725137	0.999765	TRUE	-0.167258	4.52245	0.564969	0.471523	0.999875	TRUE	-0.0510922	4.49816	0.117055	0.740642	0.408092	TRUE	-0.205648	4.52083	1.62465	0.238075	0.731274	TRUE	-0.0983012	4.62039	0.461272	0.515317	0.998297	TRUE	0.0812336	4.2376	0.197386	0.666659
Nepenthes_gracilis_Nepgr024143	OG0005600	SCP42_ARATH	SCP42_ARATH	Q:8-412,H:71-473	75.3	1.88e-231	Serine carboxypeptidase-like 42							ath:AT5G42240		GO:0005576; GO:0004185	CC; MF	extracellular region; serine-type carboxypeptidase activity								1239	9	1.68286e+28	scaffold24	10004741	10008039	-	0.074318	0.086929	0.064608	0.309409	0.17866	0.171528	0.144704	0.227059	0.300437	0.380694	0.19563	0.309632	0.049574	0.039008	0.060731	0.096922	0.020471	0.060997	0.022618	0.013418	0.032409	0.030398	0.010165	0.033483	0.009629	0.008725	0.011722	0.038636	0.053954	0.047655	0.266286	0.077467	0.128291	0.043306	0.062095	0.014882	0.037298	0.055608	0.037036	0.093076	0.025706	0.074909	TRUE	leaf	0.76233	TRUE	NA	FALSE	0.258931	1.48204	0.222137	0.649084	NA	FALSE	-0.0684346	0.511131	0.0109562	0.918939	NA	FALSE	0.389451	1.28139	1.01765	0.34121	0.0210179	TRUE	1.818	2.73908	32.995	0.000425297	0.0593391	TRUE	1.9214	2.29045	19.6289	0.00195179	0.998297	TRUE	0.583193	3.52388	2.59572	0.139411
Nepenthes_gracilis_Nepgr024144	OG0017592	AKB9B_ARATH	AKB9B_ARATH	Q:384-480,H:285-381	73.2	1.1e-45	RNA demethylase ALKBH9B							ath:AT2G17970		GO:0000932; GO:0009506; GO:0032451; GO:0046872; GO:0003729; GO:1990931; GO:0070988; GO:0006402	CC; CC; MF; MF; MF; MF; BP; BP	P-body; plasmodesma; demethylase activity; metal ion binding; mRNA binding; mRNA N6-methyladenosine dioxygenase activity; demethylation; mRNA catabolic process								1464	2	33226	scaffold24	10016445	10018829	+	0.000614	0	0	0	0	0	0	0	0	0	0	0	0	0	0	0	0	0	0	0	0	0	0	0	0	0	0	0.000584	0	0	0	0	0	0	0	0	0	0	0	0	0	0	FALSE	digestiveZone	0.864123	TRUE	NA	FALSE	0	-3.73819	0	1	NA	FALSE	0	-3.54679	0	1	NA	FALSE	0	-3.85532	0	1	NA	FALSE	-1.7811	-3.91722	1.00517	0.354563	NA	FALSE	-1.71422	-3.78445	0.793754	0.405241	NA	FALSE	0	-4.1185	0	1
Nepenthes_gracilis_Nepgr024145	OG0017592	F91A1_MOUSE	F91A1_MOUSE	Q:135-309,H:227-446	33.6	4.88e-18	Protein FAM91A1							mmu:210998		GO:0031410; GO:0005802; GO:0006886; GO:0099041	CC; CC; BP; BP	cytoplasmic vesicle; trans-Golgi network; intracellular protein transport; vesicle tethering to Golgi								1335	3	1937301075	scaffold24	10020891	10022518	+	0	0	0	0.002856	0	0.004214	4e-06	0	0.000283	0	0.008913	0	0	0.001235	0	0.004086	0.001256	0.001333	0	0	0.000758	0	0	0.000633	0	0	0	0	0	0.00126	0.006198	0	0.000742	0.000561	0	0	0	0.004966	0	0.003125	0	0	FALSE	leaf	0.475404	FALSE	NA	FALSE	2.20531	-2.78717	2.41366	0.15608	NA	FALSE	-0.308487	-3.32625	0.0268409	0.873495	NA	FALSE	-0.813865	-2.90448	0.252507	0.628205	NA	FALSE	4.90281	-3.14205	6.33409	0.0452703	NA	FALSE	2.30047	-2.92523	2.08299	0.185207	NA	FALSE	3.88088	-3.09535	4.34183	0.0648662
Nepenthes_gracilis_Nepgr024146																										567	1	331	scaffold24	10024302	10025082	-	0	0	0	0	0	0	0	0	0	0	0	0	0	0	0	0	0	0	0	0	0	0	0	0	0	0	0	0	0	0	0	0	0	0	0	0	0	0	0	0	0	0	FALSE	digestiveZone	NA	NA	NA	FALSE	0	-3.73819	0	1	NA	FALSE	0	-3.54679	0	1	NA	FALSE	0	-3.85532	0	1	NA	FALSE	0	-4.02739	0	1	NA	FALSE	0	-3.88824	0	1	NA	FALSE	0	-4.1185	0	1
Nepenthes_gracilis_Nepgr024147	OG0017592	AKB9B_ARATH	AKB9B_ARATH	Q:350-450,H:285-386	66.7	9.64e-42	RNA demethylase ALKBH9B							ath:AT2G17970		GO:0000932; GO:0009506; GO:0032451; GO:0046872; GO:0003729; GO:1990931; GO:0070988; GO:0006402	CC; CC; MF; MF; MF; MF; BP; BP	P-body; plasmodesma; demethylase activity; metal ion binding; mRNA binding; mRNA N6-methyladenosine dioxygenase activity; demethylation; mRNA catabolic process								1521	2	5081354	scaffold24	10025181	10028286	+	0.001442	0	0	0	0	0	0	0	0	0	0	0	0	0	0	0	0	0	0	0	0	0	0	0	0	0	0	0	0	0	0	0	0	0	0	0	0	0	0	0	0	0	FALSE	digestiveZone	1	TRUE	NA	FALSE	0	-3.73819	0	1	NA	FALSE	0	-3.54679	0	1	NA	FALSE	0	-3.85532	0	1	NA	FALSE	-2.79856	-3.77071	1.81909	0.225842	NA	FALSE	0	-3.88824	0	1	NA	FALSE	0	-4.1185	0	1
Nepenthes_gracilis_Nepgr024148	OG0017592	AKB9B_ARATH	AKB9B_ARATH	Q:508-573,H:285-350	63.6	4.89e-22	RNA demethylase ALKBH9B				3663	1	i99-121o	ath:AT2G17970		GO:0000932; GO:0009506; GO:0032451; GO:0046872; GO:0003729; GO:1990931; GO:0070988; GO:0006402	CC; CC; MF; MF; MF; MF; BP; BP	P-body; plasmodesma; demethylase activity; metal ion binding; mRNA binding; mRNA N6-methyladenosine dioxygenase activity; demethylation; mRNA catabolic process								1722	1	673	scaffold24	10028764	10030601	+	0.00742	0.020352	0.012805	0.006312	0.009545	0.00295	0.016893	0.018159	0.023904	0.016911	0.012389	0.011548	0.004002	0	0.000519	0	0	0	0	0.006209	0	0	0.001965	0	0.011412	0.010687	0.003028	5e-06	0.003336	0	0	0.001699	0	0.002081	0.010791	0.008127	0.009692	0.009329	0.006712	0.001051	0.004523	0.008968	FALSE	leaf	0.699918	TRUE	NA	FALSE	-4.57335	-2.95998	4.33515	0.0779801	NA	FALSE	-1.56991	-2.37452	0.758668	0.40645	NA	FALSE	-0.878569	-0.959023	1.75799	0.219747	NA	FALSE	-1.02024	-0.655359	3.94752	0.0820254	NA	FALSE	-0.825842	-3.02234	0.207467	0.660312	NA	FALSE	-0.499297	-0.0198746	2.08067	0.180907
Nepenthes_gracilis_Nepgr024149	OG0011933																									732	4	78187363428	scaffold24	10047846	10052344	-	0.766761	0.658172	0.581976	0.459227	0.652064	0.459517	0.804119	0.994673	1.00014	0.846403	1.08379	0.744237	0.490436	0.496885	0.39138	0.37873	0.508384	0.472986	0.25649	0.499832	0.368456	0.299413	0.497698	0.382234	0.263524	0.223355	0.187562	0.649858	0.47832	0.575707	0.517392	0.463017	0.380468	0.619717	0.69497	0.71931	0.704918	0.568724	0.512789	0.729134	0.544474	0.582528	TRUE	leaf	0.45855	FALSE	0.999267	TRUE	-0.0758151	3.78037	0.0943525	0.765986	0.999765	TRUE	-0.0528854	3.66812	0.0242547	0.879687	0.999875	TRUE	-0.0253586	4.15876	0.0224987	0.884303	0.20332	TRUE	-0.351729	3.97396	4.14963	0.0758727	0.411394	TRUE	-0.250788	3.83753	2.32752	0.163856	0.998297	TRUE	-0.117539	4.76608	0.938243	0.356435
Nepenthes_gracilis_Nepgr024150																										495	3	281330395	scaffold24	10058072	10060301	-	0.119469	0.169978	0.14661	0.124396	0.215691	0.110179	0.101393	0.120612	0.155037	0.090824	0.118937	0.144499	0.075482	0.102764	0.061967	0.102062	0.080287	0.134066	0.096563	0.062749	0.081156	0.130308	0.084961	0.11826	0.097605	0.083102	0.137299	0.096859	0.044379	0.121796	0.155854	0.076373	0.104044	0.120208	0.136767	0.172973	0.16768	0.117863	0.119017	0.153045	0.067034	0.173096	TRUE	digestiveZone	0.233611	FALSE	NA	FALSE	0.316473	0.319071	0.538991	0.482288	NA	FALSE	0.308445	0.570846	0.356675	0.565126	NA	FALSE	-0.208686	0.653739	0.417582	0.535375	0.827486	TRUE	0.109324	0.702335	0.130736	0.726996	NA	FALSE	0.533709	0.296699	1.58029	0.242568	NA	FALSE	-0.0705979	0.35984	0.0470785	0.832756
Nepenthes_gracilis_Nepgr024151	OG0012074	PP256_ARATH	PP256_ARATH	Q:4-554,H:141-691	55.4	3.73e-196	Pentatricopeptide repeat-containing protein At3g26540							ath:AT3G26540		GO:0043231; GO:0003723; GO:0009451; GO:0010449	CC; MF; BP; BP	intracellular membrane-bounded organelle; RNA binding; RNA modification; root meristem growth								1692	0		scaffold24	10061913	10063604	-	0.049484	0.069655	0.065423	0.064578	0.081569	0.065066	0.031785	0.045584	0.069736	0.048304	0.050448	0.087498	0.021811	0.018837	0.017294	0.01327	0.023821	0.01247	0.008321	0.029248	0.02027	0.006057	0.017122	0.011377	0.039102	0.029351	0.012756	0.016322	0.021898	0.015016	0.022177	0.030449	0.045912	0.07283	0.063002	0.055499	0.048933	0.057487	0.040141	0.032369	0.037817	0.074749	FALSE	digestiveZone	0.450769	FALSE	NA	FALSE	-0.232127	0.429017	0.261525	0.621879	NA	FALSE	-0.849105	0.40139	1.77881	0.215165	NA	FALSE	-0.108026	1.71578	0.086665	0.775595	NA	FALSE	0.32842	1.9925	1.98625	0.196248	NA	FALSE	1.0551	0.804663	5.82802	0.0408538	NA	FALSE	0.456678	1.67657	1.543	0.243579
Nepenthes_gracilis_Nepgr024152	OG0001796	SGRL_ARATH	SGRL_ARATH	Q:15-250,H:33-260	56.9	6.24e-85	Magnesium dechelatase SGRL, chloroplastic							ath:AT1G44000		GO:0009534; GO:0016829; GO:0015996; GO:0009658	CC; MF; BP; BP	chloroplast thylakoid; lyase activity; chlorophyll catabolic process; chloroplast organization								789	4	138297456633	scaffold24	10083868	10095748	-	0.055239	0.03931	0.063298	0.02617	0.090099	0.110505	0.06878	0.070375	0.06032	0.02509	0.087236	0.062593	0.040872	0.039701	0.075639	0.050718	0.079074	0.233099	0.044597	0.053426	0.053896	0.0237	0.093244	0.088908	0.027895	0.02757	0.017801	0.02901	0.020927	0.019836	0.025681	0.052447	0.03284	0.054214	0.052964	0.044774	0.067562	0.032121	0.040636	0.024475	0.045663	0.047325	FALSE	lid	0.448019	FALSE	NA	FALSE	1.15857	1.26109	4.16437	0.0729706	NA	FALSE	0.307129	0.948726	0.270529	0.615568	NA	FALSE	-0.280716	0.174001	0.388266	0.54973	NA	FALSE	0.696157	0.597303	1.77306	0.219546	NA	FALSE	0.876609	-0.296232	3.39175	0.101036	NA	FALSE	-0.267023	0.446834	0.467145	0.510418
Nepenthes_gracilis_Nepgr024153																										264	0		scaffold24	10101854	10102117	+	0	0	0	0	0	0	0	0	0	0	0	0	0	0	0	0	0	0	0	0	0	0	0	0	0	0	0	0	0	0	0	0	0	0	0	0	0	0	0	0	0	0	FALSE	digestiveZone	NA	NA	NA	FALSE	0	-3.73819	0	1	NA	FALSE	0	-3.54679	0	1	NA	FALSE	0	-3.85532	0	1	NA	FALSE	0	-4.02739	0	1	NA	FALSE	0	-3.88824	0	1	NA	FALSE	0	-4.1185	0	1
Nepenthes_gracilis_Nepgr024154	OG0002519	STU_ARATH	STU_ARATH	Q:293-748,H:189-599	45.1	1.77e-114	Protein kinase STUNTED							ath:AT2G16750		GO:0005737; GO:0005886; GO:0005524; GO:0016787; GO:0004714; GO:0010476; GO:0051781; GO:0006468; GO:0009739	CC; CC; MF; MF; MF; BP; BP; BP; BP	cytoplasm; plasma membrane; ATP binding; hydrolase activity; transmembrane receptor protein tyrosine kinase activity; gibberellin mediated signaling pathway; positive regulation of cell division; protein phosphorylation; response to gibberellin								2304	9	2.43394e+30	scaffold24	10103993	10109400	-	0.183793	0.234358	0.20054	0.129474	0.214664	0.149011	0.169219	0.234279	0.270963	0.170082	0.262097	0.256979	0.16002	0.207544	0.105771	0.101179	0.145584	0.157541	0.087951	0.203559	0.148645	0.107381	0.156404	0.163909	0.108762	0.055529	0.070983	0.120171	0.097212	0.129566	0.090096	0.052152	0.095245	0.285114	0.242334	0.276868	0.249601	0.252412	0.220462	0.21222	0.210344	0.315028	TRUE	trap	0.401798	FALSE	0.999267	TRUE	-0.298424	3.97913	0.942923	0.357911	0.999765	TRUE	-0.159188	4.14473	0.231003	0.642285	0.999875	TRUE	-0.0478072	4.67235	0.0497668	0.828792	0.448658	TRUE	-0.233301	4.04743	1.35738	0.277419	NA	FALSE	-0.420939	3.19621	3.10654	0.11423	0.998297	TRUE	0.0639804	4.29918	0.10489	0.752965
Nepenthes_gracilis_Nepgr024155	OG0008185	ASHH2_ARATH	ASHH2_ARATH	Q:255-1932,H:356-1739	32.7	7.25e-198	Histone-lysine N-methyltransferase ASHH2							ath:AT1G77300		GO:0000785; GO:0000775; GO:0005634; GO:0042800; GO:0008270; GO:0048653; GO:0016116; GO:0009553; GO:0010452; GO:0009910; GO:0048481; GO:0009555; GO:0031062; GO:0040029; GO:0010363; GO:0043067; GO:0006355; GO:0090548; GO:0010223	CC; CC; CC; MF; MF; BP; BP; BP; BP; BP; BP; BP; BP; BP; BP; BP; BP; BP; BP	chromatin; chromosome, centromeric region; nucleus; histone methyltransferase activity (H3-K4 specific); zinc ion binding; anther development; carotenoid metabolic process; embryo sac development; histone H3-K36 methylation; negative regulation of flower development; plant ovule development; pollen development; positive regulation of histone methylation; regulation of gene expression, epigenetic; regulation of plant-type hypersensitive response; regulation of programmed cell death; regulation of transcription, DNA-templated; response to nitrate starvation; secondary shoot formation								5895	16	1.20012e+63	scaffold24	10117672	10144329	-	0.253782	0.302608	0.351795	0.297044	0.291242	0.194733	0.179528	0.23612	0.284536	0.230773	0.342556	0.211704	0.16346	0.172961	0.205458	0.197069	0.183115	0.197702	0.083753	0.173384	0.140284	0.094294	0.121265	0.13008	0.171807	0.099778	0.108976	0.124311	0.076962	0.104181	0.118815	0.087959	0.123464	0.274728	0.253215	0.396182	0.263946	0.303985	0.290825	0.245203	0.233723	0.325164	TRUE	trap	0.37401	FALSE	0.999267	TRUE	0.0803568	5.81017	0.176903	0.68431	NA	FALSE	-0.332731	5.36216	1.44625	0.259909	0.999875	TRUE	-0.202065	6.35195	0.948754	0.357211	0.727505	TRUE	-0.118624	6.1857	0.315072	0.589895	NA	FALSE	0.290546	4.78206	3.09023	0.115051	0.998297	TRUE	0.175146	5.86987	2.46862	0.148392
Nepenthes_gracilis_Nepgr024156	OG0013071	PTAC6_ARATH	PTAC6_ARATH	Q:37-317,H:37-319	74.6	5.78e-146	PLASTID TRANSCRIPTIONALLY ACTIVE protein 6, chloroplastic							ath:AT1G21600		GO:0009507; GO:0042644; GO:0000427; GO:0042793; GO:0045893; GO:0006355	CC; CC; CC; BP; BP; BP	chloroplast; chloroplast nucleoid; plastid-encoded plastid RNA polymerase complex; plastid transcription; positive regulation of transcription, DNA-templated; regulation of transcription, DNA-templated								1248	9	8.01272e+25	scaffold24	10144526	10159075	-	0.602843	0.493473	0.457848	0.39913	0.547839	0.394551	0.558121	0.670616	0.809259	0.585195	0.779047	0.572985	0.286603	0.289757	0.177553	0.125955	0.273273	0.272389	0.282092	0.261599	0.216987	0.284582	0.198335	0.176319	0.360498	0.406638	0.307356	0.416002	0.269495	0.344658	0.300746	0.308862	0.257295	0.364589	0.38794	0.437648	0.459331	0.356522	0.310207	0.363095	0.3012	0.35986	TRUE	leaf	0.485465	FALSE	0.999267	TRUE	-0.239314	3.71066	0.457631	0.516423	0.999765	TRUE	-0.374906	3.90615	1.63987	0.232459	0.999875	TRUE	-0.246239	4.26526	2.1642	0.177649	0.56909	TRUE	-0.134639	4.61525	0.782316	0.402129	0.739708	TRUE	-0.114414	4.02856	0.434252	0.527569	0.998297	TRUE	-0.106789	5.13532	0.902559	0.365336
Nepenthes_gracilis_Nepgr024157	OG0015012	AKRC9_ARATH	AKRC9_ARATH	Q:21-97,H:101-178	46.8	7.44e-12	NADPH-dependent aldo-keto reductase, chloroplastic							ath:AT2G37770		GO:0009507; GO:0005829; GO:0005783; GO:0008106; GO:0004032; GO:0004033; GO:0070401; GO:0016229; GO:0009409; GO:0009651; GO:0009636; GO:0009414	CC; CC; CC; MF; MF; MF; MF; MF; BP; BP; BP; BP	chloroplast; cytosol; endoplasmic reticulum; alcohol dehydrogenase (NADP+) activity; alditol:NADP+ 1-oxidoreductase activity; aldo-keto reductase (NADP) activity; NADP+ binding; steroid dehydrogenase activity; response to cold; response to salt stress; response to toxic substance; response to water deprivation								750	1	218	scaffold24	10265666	10266561	+	0	0	0	0.002718	0.002783	0	0	0	0	0	0.004817	0	0	0	0	0	0.004086	0	0	0	0	0	0	0	0	0	0	0	0	0	0	0	0	0.002936	0	0	0	0	0	0	0.001399	0	FALSE	trap	0.615536	FALSE	NA	FALSE	3.01803	-3.44954	1.76084	0.2283	NA	FALSE	0	-3.54679	0	1	NA	FALSE	1.74209	-3.74919	0.863228	0.386477	NA	FALSE	3.43161	-3.65612	3.97184	0.0930698	NA	FALSE	0	-3.88824	0	1	NA	FALSE	3.15123	-3.79233	2.21627	0.1767
Nepenthes_gracilis_Nepgr024158	OG0000721	AAP3_ARATH	AAP3_ARATH	Q:29-483,H:19-476	79.7	5.58e-271	Amino acid permease 3				19807	9	i46-68o72-94i129-150o193-215i284-306o323-345i387-406o410-428i449-471o	ath:AT1G77380		GO:0016021; GO:0031965; GO:0005886; GO:0015171; GO:0015293; GO:0015802; GO:0006952	CC; CC; CC; MF; MF; BP; BP	integral component of membrane; nuclear membrane; plasma membrane; amino acid transmembrane transporter activity; symporter activity; basic amino acid transport; defense response								1452	5	6.54794e+17	scaffold24	10268791	10272335	-	0.000573	0.00165	0.001157	0.003964	0.000576	0.001096	0.000667	0.008047	0.003063	0.006033	0.006719	0.005321	0.001721	0.001111	0.001842	0.002461	0	0	0.000589	0.00053	0.001044	0	0.002238	0	0.024659	0.021479	0.039664	0.016675	0.005627	0.004522	0.015004	0.011	0.004718	0	0	0.001071	0	0	0	0	0.001734	0.000565	FALSE	root	0.906438	TRUE	NA	FALSE	-0.834548	-2.78509	0.353712	0.567257	NA	FALSE	-0.103876	-2.89563	0.00448398	0.94808	NA	FALSE	3.39946	-3.47537	2.75533	0.14481	NA	FALSE	0.843673	-2.90607	0.809125	0.394542	NA	FALSE	0.369642	-0.815917	0.346278	0.571718	NA	FALSE	0.632377	-1.83457	0.802444	0.392212
Nepenthes_gracilis_Nepgr024159	OG0006742	CCA11_ARATH	CCA11_ARATH	Q:3-487,H:5-457	58.4	7.71e-179	Cyclin-A1-1							ath:AT1G44110		GO:0000307; GO:0005737; GO:0005634; GO:0016538; GO:0051301; GO:0044772; GO:0000079	CC; CC; CC; MF; BP; BP; BP	cyclin-dependent protein kinase holoenzyme complex; cytoplasm; nucleus; cyclin-dependent protein serine/threonine kinase regulator activity; cell division; mitotic cell cycle phase transition; regulation of cyclin-dependent protein serine/threonine kinase activity								1479	10	7.22074e+29	scaffold24	10324333	10337165	-	0.051894	0.052446	0.036138	0.036509	0.0848	0.035821	0.037176	0.036218	0.034797	0.044567	0.047014	0.039224	0.053044	0.051383	0.027864	0.01317	0.035954	0.031869	0.02952	0.022577	0.024215	0.026913	0.019529	0.014989	0.105429	0.080549	0.066393	0.066378	0.061023	0.058127	0.038673	0.035079	0.040305	0.088897	0.082661	0.113725	0.059331	0.047022	0.029921	0.071252	0.035563	0.043265	FALSE	trap	0.504674	FALSE	NA	FALSE	-0.770056	1.15763	2.71627	0.13512	NA	FALSE	-0.475752	0.750781	0.934171	0.359113	NA	FALSE	0.0298562	1.42871	0.0101142	0.922248	NA	FALSE	0.266143	1.32484	0.665641	0.438095	NA	FALSE	-0.564938	1.4938	4.61762	0.0623035	NA	FALSE	0.264541	0.962314	0.94679	0.354351
Nepenthes_gracilis_Nepgr024160																										357	2	10319	scaffold24	10337253	10339019	-	0.011275	0.016425	0	0.011969	0.043951	0	0.02094	0.020256	0.012078	0.006119	0.006973	0.006261	0.005705	0.0223	0.006128	0	0	0.006421	0	0	0.005307	0	0	0	0.01109	0.010329	0	0	0.022414	0.022796	0.02277	0	0	0	0.032687	0.01845	0	0.012245	0.005985	0.006498	0.012861	0.025583	FALSE	trap	0.474663	FALSE	NA	FALSE	-2.1887	-3.13418	2.12611	0.18016	NA	FALSE	-1.72647	-3.44917	0.847991	0.387878	NA	FALSE	1.03614	-3.06456	0.844987	0.383576	NA	FALSE	0.909975	-3.01736	0.590093	0.464363	NA	FALSE	-0.906536	-2.98204	0.363021	0.562753	NA	FALSE	-1.40996	-3.17212	2.24317	0.166256
Nepenthes_gracilis_Nepgr024161	OG0023230																									225	1	110	scaffold24	10353090	10353381	-	0.199545	0.084327	0.110872	0.106065	0.225864	0.12308	0.158975	0.105608	0.098502	0.187167	0.26646	0.076601	0.185502	0.293721	0.083939	0.257981	0.354591	0.291767	0.3543	0.073321	0.235308	0.308368	0.331594	0.261115	0.28645	0.051666	0.466813	0.141773	0.074671	0.160564	0.055927	0.173749	0.184146	0.249027	0	0.349458	0.146363	0.143615	0.188784	0.144352	0.110927	0.156199	TRUE	root	0.320915	FALSE	0.999267	TRUE	0.643447	-0.937459	0.932064	0.360557	0.999765	TRUE	0.15471	-0.568098	0.0382524	0.849295	0.999875	TRUE	-0.330104	-1.63049	0.439814	0.524966	0.733508	TRUE	0.29195	-1.83588	0.300834	0.598268	0.7938	TRUE	0.393053	-1.77068	0.280901	0.609841	0.998297	TRUE	0.532237	-1.90264	0.774117	0.400376
Nepenthes_gracilis_Nepgr024162																										456	4	91164210293	scaffold24	10361413	10366317	-	0.094009	0.145732	0.078605	0.075625	0.088163	0.072477	0.135881	0.13423	0.188547	0.151192	0.175168	0.112842	0.091214	0.13659	0.103925	0.135358	0.094711	0.14218	0.101154	0.131597	0.191616	0.077116	0.121041	0.100663	0.103667	0.110005	0.098003	0.19118	0.172904	0.145031	0.168445	0.220681	0.168008	0.119522	0.091927	0.112693	0.136034	0.109479	0.069219	0.138638	0.076229	0.140206	TRUE	tendril	0.354067	FALSE	NA	FALSE	0.0809598	0.436464	0.0374879	0.850948	NA	FALSE	-0.738415	0.700052	2.03209	0.187861	NA	FALSE	0.0350136	0.161548	0.0110893	0.918601	NA	FALSE	-0.371523	-0.196308	1.1324	0.3182	0.621403	TRUE	0.312354	0.947591	0.885483	0.372992	0.998297	TRUE	-0.0889795	0.42134	0.101539	0.756796
Nepenthes_gracilis_Nepgr024163	OG0012713	OGG1_ARATH	OGG1_ARATH	Q:112-427,H:39-353	66.6	1.1e-149	N-glycosylase/DNA lyase OGG1				4149	1	o450-472i	ath:AT1G21710		GO:0005634; GO:0034039; GO:0140078; GO:0003684; GO:0008534; GO:0006285; GO:0006281; GO:0006289	CC; MF; MF; MF; MF; BP; BP; BP	nucleus; 8-oxo-7,8-dihydroguanine DNA N-glycosylase activity; class I DNA-(apurinic or apyrimidinic site) endonuclease activity; damaged DNA binding; oxidized purine nucleobase lesion DNA N-glycosylase activity; base-excision repair, AP site formation; DNA repair; nucleotide-excision repair	141660at3193	Complete	Nepenthes_gracilis_Nepgr024163:135-1265	464.3	268	https://www.orthodb.org/v10?query=141660at3193	N-glycosylase/DNA lyase OGG1	1506	4	866107712881348	scaffold24	10369029	10376955	+	0.181192	0.152671	0.141814	0.083321	0.145514	0.095055	0.130983	0.186984	0.206741	0.132707	0.23881	0.157656	0.063875	0.089499	0.0605	0.050589	0.05491	0.069543	0.029994	0.07248	0.049242	0.043166	0.069363	0.047039	0.216327	0.159804	0.149589	0.071747	0.09181	0.092155	0.101341	0.056599	0.070895	0.129361	0.117822	0.218639	0.16315	0.148923	0.117632	0.1432	0.12374	0.147525	TRUE	leaf	0.347776	FALSE	NA	FALSE	-0.351412	2.05377	1.27805	0.288651	NA	FALSE	-0.0385421	1.90781	0.00802217	0.930599	0.999875	TRUE	-0.13719	3.09419	0.480068	0.507066	NA	FALSE	-0.463098	2.82174	5.12527	0.0532627	NA	FALSE	-0.0582001	2.23433	0.0430716	0.840537	0.999669	TRUE	-0.00327421	3.16553	0.000344792	0.985564
Nepenthes_gracilis_Nepgr024164	OG0004975	BGA16_ARATH	BGA16_ARATH	Q:7-703,H:9-701	62.7	0	Beta-galactosidase 16	1	24	0.708				ath:AT1G77410		GO:0048046; GO:0005773; GO:0004565; GO:0030246; GO:0005975	CC; CC; MF; MF; BP	apoplast; vacuole; beta-galactosidase activity; carbohydrate binding; carbohydrate metabolic process								2181	18	7.81903e+62	scaffold24	10381223	10392826	-	0.092961	0.074814	0.071748	0.035074	0.050305	0.046415	0.043159	0.045192	0.068155	0.034523	0.065102	0.091339	0.045239	0.050399	0.062143	0.04577	0.057935	0.065666	0.069562	0.050113	0.079219	0.063509	0.066374	0.062462	0.129353	0.113327	0.203992	0.050137	0.038038	0.033726	0.020402	0.035922	0.043759	0.06778	0.064347	0.10319	0.090768	0.062311	0.066327	0.049288	0.05591	0.076244	TRUE	root	0.595318	FALSE	NA	FALSE	0.0627006	2.40324	0.0491106	0.829764	NA	FALSE	-0.222829	2.88256	0.410919	0.537533	NA	FALSE	-0.339538	2.59884	1.64181	0.234268	NA	FALSE	-0.732825	2.28864	11.6147	0.00919247	NA	FALSE	-0.0894523	1.71416	0.056687	0.81752	NA	FALSE	0.352952	2.14491	0.943848	0.355066
Nepenthes_gracilis_Nepgr024165		PDI_DATGL	PDI_DATGL	Q:47-441,H:73-486	65	2.8e-197	Protein disulfide-isomerase									GO:0005788; GO:0003756	CC; MF	endoplasmic reticulum lumen; protein disulfide isomerase activity								1359	10	1.33164e+31	scaffold24	10398773	10408171	+	0.00248	0.005351	0.005004	0.004295	0.004365	0.001188	0.003611	0.002185	0.005962	0.002618	0.005826	0.002566	0.008666	0.019667	0.009934	0.01458	0.01404	0.00715	0.038798	0.063973	0.040449	0.037994	0.0305	0.017814	0.01825	0.022637	0.028424	0.00626	0.00973	0.006118	0.003632	0.002991	0.001705	0.040469	0.038524	0.018414	0.01247	0.003029	0.007923	0.006905	0.003131	0.005503	FALSE	peristome	0.67491	TRUE	NA	FALSE	-0.103269	-0.408655	0.0289469	0.868817	NA	FALSE	-0.864913	1.31493	3.51254	0.0937786	NA	FALSE	-0.69159	-1.3735	1.50682	0.252866	NA	FALSE	-0.273945	-2.13974	0.190765	0.673782	NA	FALSE	-1.27956	-1.66903	3.7824	0.0859836	NA	FALSE	-0.133761	-2.22944	0.0449083	0.836592
Nepenthes_gracilis_Nepgr024166	OG0014526																									429	2	97313	scaffold24	10413655	10414257	-	0	0	0	0	0	0	0	0	0	0	0	0	0	0	0	0	0	0	0	0	0	0	0	0	0	0	0	0	0	0	0	0	0	0	0	0	0	0	0	0	0	0	FALSE	digestiveZone	NA	NA	NA	FALSE	0	-3.73819	0	1	NA	FALSE	0	-3.54679	0	1	NA	FALSE	0	-3.85532	0	1	NA	FALSE	0	-4.02739	0	1	NA	FALSE	0	-3.88824	0	1	NA	FALSE	0	-4.1185	0	1
Nepenthes_gracilis_Nepgr024167	OG0014526																									807	2	372539	scaffold24	10414555	10416002	-	0	0	0	0	0	0	0	0	0	0	0	0	0	0	0	0	0	0	0	0	0	0	0	0	0	0	0	0	0	0	0	0	0	0	0	0	0	0	0	0	0	0	FALSE	digestiveZone	NA	NA	NA	FALSE	0	-3.73819	0	1	NA	FALSE	0	-3.54679	0	1	NA	FALSE	0	-3.85532	0	1	NA	FALSE	0	-4.02739	0	1	NA	FALSE	0	-3.88824	0	1	NA	FALSE	0	-4.1185	0	1
Nepenthes_gracilis_Nepgr024168	OG0000249																									639	2	202419	scaffold24	10416017	10417500	+	0	0	0	0	0	0	0	0	0	0	0	0.001821	0	0	0.00557	0	0	0	0	0	0	0	0	0	0	0	0	0	0	0	0	0	0	0	0	0.001678	0	0	0	0	0	0	FALSE	lid	0.867222	TRUE	NA	FALSE	-3.12541	-3.42798	1.91843	0.210745	NA	FALSE	0	-3.54679	0	1	NA	FALSE	0	-3.85532	0	1	NA	FALSE	0	-4.02739	0	1	NA	FALSE	0	-3.88824	0	1	NA	FALSE	1.79855	-4.01049	0.829809	0.390209
Nepenthes_gracilis_Nepgr024169	OG0002786																									510	1	460	scaffold24	10428129	10430751	+	1.28535	1.34431	1.2757	1.09649	1.13732	0.839962	0.916599	0.989279	0.880871	0.883834	0.837771	0.679146	1.7924	1.5816	2.24931	2.24967	1.42922	2.24071	0.649493	1.30609	1.04421	1.21529	1.15746	1.66241	0.841756	0.700205	0.612251	1.24326	0.994084	0.998946	1.15964	0.759228	0.695749	1.67099	1.52741	1.2059	1.19576	1.21029	1.31109	1.597	1.05368	1.41432	TRUE	lid	0.431294	FALSE	0.999267	TRUE	0.130529	6.31755	0.105362	0.753204	0.999765	TRUE	0.565313	5.1041	2.1774	0.174264	0.999875	TRUE	0.0861334	4.93669	0.218654	0.651943	0.0790381	TRUE	-0.482515	4.54524	9.84024	0.0137972	0.458746	TRUE	-0.315931	4.2973	1.8953	0.204205	0.998297	TRUE	-0.333175	3.81292	2.40321	0.153307
Nepenthes_gracilis_Nepgr024170	OG0009726																									1746	5	8.66101e+18	scaffold24	10436899	10450646	-	0.531986	0.590036	0.545988	0.668048	0.638245	0.609465	0.408855	0.506725	0.680292	0.52236	0.635574	0.586449	0.386559	0.468381	0.341209	0.365533	0.331929	0.53326	0.20301	0.425032	0.350985	0.206561	0.310697	0.335691	0.48492	0.405768	0.353911	0.4857	0.422319	0.5041	0.565476	0.409929	0.470791	0.504658	0.523132	0.506786	0.504277	0.514136	0.463699	0.568492	0.398362	0.616108	TRUE	digestiveZone	0.239394	FALSE	0.999267	TRUE	-0.00510031	5.17526	0.000477267	0.983066	0.999765	TRUE	-0.357657	4.90142	1.20187	0.301503	0.999875	TRUE	0.00779323	5.47232	0.00285019	0.95867	0.104758	TRUE	0.413188	5.61819	7.71147	0.023941	0.433754	TRUE	0.191619	5.32573	2.11982	0.181762	0.998297	TRUE	0.189673	5.39049	1.36685	0.270487
Nepenthes_gracilis_Nepgr024171	OG0000539										1484	1	o10-32i													489	2	189391	scaffold24	10475594	10478374	-	0	0.002668	0	0	0.00586	0	0	0	0	0.008813	0	0	0.006198	0.019863	0	0.009132	0.061595	0.029564	0.00288	0.00762	0.017666	0.005798	0	0.024082	0	0	0	0.002811	0	0	0.010908	0	0	0	0	0	0.005831	0	0	0.002971	0.01178	0	FALSE	lid	0.875984	TRUE	NA	FALSE	1.82999	-1.61969	2.53031	0.147527	NA	FALSE	-0.0875832	-2.19328	0.00438576	0.948651	NA	FALSE	1.1683	-3.24498	0.55841	0.475269	NA	FALSE	0.890572	-3.74418	0.297943	0.6	NA	FALSE	1.67762	-3.44575	0.89497	0.370566	NA	FALSE	3.12373	-3.80999	1.92113	0.204905
Nepenthes_gracilis_Nepgr024172	OG0002511	CER2_ARATH	CER2_ARATH	Q:8-437,H:6-413	34.8	7.37e-77	Protein ECERIFERUM 2							ath:AT4G24510		GO:0005783; GO:0005634; GO:0016747; GO:0071555; GO:0009555; GO:0042761; GO:0010025	CC; CC; MF; BP; BP; BP; BP	endoplasmic reticulum; nucleus; acyltransferase activity, transferring groups other than amino-acyl groups; cell wall organization; pollen development; very long-chain fatty acid biosynthetic process; wax biosynthetic process								1344	1	927	scaffold24	10490867	10492366	-	0.560618	0.516525	0.658737	0.325864	0.519049	0.511556	0.229051	0.346395	0.377011	0.243493	0.396361	0.282822	0.279147	0.438434	0.361715	0.260639	0.388563	0.321779	0.423372	0.640401	0.520011	0.431035	0.540317	0.44011	0.005817	0.004265	0.003366	0.209428	0.226296	0.246295	0.292184	0.162202	0.206575	0.832136	0.763555	0.972501	0.602582	0.509728	0.55921	0.476551	0.505677	0.631703	TRUE	trap	0.592033	FALSE	0.999267	TRUE	-0.221866	4.45511	0.598487	0.459787	0.999765	TRUE	-0.346146	5.30499	2.33407	0.161027	0.999875	TRUE	-0.133535	5.17042	0.42635	0.531222	0.43148	TRUE	-0.303562	4.88835	1.46494	0.260551	0.880503	TRUE	0.0724548	3.59986	0.107325	0.751232	0.998297	TRUE	-0.0589871	3.90319	0.1335	0.72273
Nepenthes_gracilis_Nepgr024173	OG0006344	Y2056_BACFR	Y2056_BACFR	Q:162-352,H:17-191	30.8	2.53e-16	UPF0301 protein BF2056							bfr:BF2056												1068	2	238390	scaffold24	10532092	10554893	+	0.971509	0.806795	0.710349	0.652227	0.764168	0.541795	0.745294	0.912592	0.941247	0.811034	0.917199	0.716699	0.666748	0.655771	0.474844	0.447375	0.560264	0.510666	0.548132	0.590194	0.475779	0.62114	0.493867	0.521511	0.637243	0.525987	0.634831	0.760687	0.59779	0.682149	0.653356	0.471268	0.486483	0.750917	0.694299	0.793938	0.900577	0.725071	0.671714	0.967089	0.600009	0.665408	TRUE	leaf	0.227687	FALSE	0.999267	TRUE	-0.36029	4.89318	2.24512	0.169634	0.999765	TRUE	-0.113441	5.03533	0.27901	0.610166	0.999875	TRUE	-0.156051	5.3591	0.738375	0.413997	0.164016	TRUE	-0.363432	5.16047	5.10899	0.0535631	0.244037	TRUE	-0.302004	4.91378	4.91419	0.0559324	0.998297	TRUE	-0.132695	5.34758	1.27834	0.285588
Nepenthes_gracilis_Nepgr024174																										294	0		scaffold24	10573074	10573367	-	0	0	0	0	0	0	0	0	0	0	0	0	0	0	0	0	0	0	0	0	0	0	0	0	0	0	0	0	0	0	0	0	0	0	0	0	0	0	0	0	0	0	FALSE	digestiveZone	NA	NA	NA	FALSE	0	-3.73819	0	1	NA	FALSE	0	-3.54679	0	1	NA	FALSE	0	-3.85532	0	1	NA	FALSE	0	-4.02739	0	1	NA	FALSE	0	-3.88824	0	1	NA	FALSE	0	-4.1185	0	1
Nepenthes_gracilis_Nepgr024175	OG0009903																		202185at3193	Complete	Nepenthes_gracilis_Nepgr024175:0-416	160	112	https://www.orthodb.org/v10?query=202185at3193	Zinc finger/BTB domain protein	420	2	231346	scaffold24	10575688	10580300	+	1.45972	1.34855	1.37402	1.58438	1.61922	1.45665	1.2163	1.34863	1.46662	1.34642	1.51932	1.28842	1.56911	1.61865	1.5109	1.53123	1.65674	1.91447	1.75338	1.64949	1.5908	1.67691	1.65382	1.7692	1.04898	1.03033	1.01356	1.7513	1.64451	1.76309	2.12508	1.75761	1.79259	1.16121	1.32929	1.34296	1.45596	1.26278	1.19261	1.73154	1.06062	1.45157	TRUE	tendril	0.222953	FALSE	0.999267	TRUE	0.140554	5.14316	0.585399	0.464578	0.999765	TRUE	-0.127636	5.43324	0.378735	0.553571	0.999875	TRUE	0.0824506	4.4411	0.19373	0.670921	0.088977	TRUE	0.381026	4.56707	8.87447	0.0175447	0.107198	TRUE	0.457446	5.35007	11.3253	0.00919019	0.998297	TRUE	0.0609497	4.28378	0.229881	0.642317
Nepenthes_gracilis_Nepgr024176	OG0014061	PP169_ARATH	PP169_ARATH	Q:31-677,H:56-642	37.4	9.19e-129	Pentatricopeptide repeat-containing protein At2g22410, mitochondrial							ath:AT2G22410		GO:0009507; GO:0005739; GO:1900865	CC; CC; BP	chloroplast; mitochondrion; chloroplast RNA modification								2058	0		scaffold24	10595137	10597194	-	0.072622	0.088787	0.077143	0.090515	0.091373	0.078925	0.074881	0.078088	0.106643	0.091279	0.078539	0.088988	0.072737	0.065237	0.038594	0.038206	0.068821	0.045406	0.043015	0.068065	0.043903	0.038106	0.056424	0.040618	0.06569	0.072855	0.04286	0.089784	0.071511	0.104583	0.133862	0.088107	0.096315	0.098592	0.075804	0.107322	0.075501	0.07266	0.067525	0.078204	0.048339	0.087111	FALSE	tendril	0.268182	FALSE	NA	FALSE	-0.234152	2.33173	0.379562	0.553711	NA	FALSE	-0.319919	2.3268	0.804653	0.393142	NA	FALSE	-0.140531	2.58531	0.468541	0.512074	NA	FALSE	0.27597	2.6577	2.08667	0.186436	NA	FALSE	0.417762	3.0275	4.36938	0.0683614	NA	FALSE	0.0441659	2.64358	0.0332433	0.859108
Nepenthes_gracilis_Nepgr024177																										444	1	138	scaffold24	10610452	10611280	+	0.013362	0.016144	0	0	0.017965	0.003312	0	0	0.00359	0.003594	0.004048	0.003612	0.016695	0	0	0	0	0	0	0	0	0	0	0.010477	0.022262	0.015604	0	0	0	0	0.003344	0	0	0.011846	0	0.006833	0.010733	0.003504	0	0	0.003651	0	FALSE	root	0.714427	TRUE	NA	FALSE	-3.68415	-3.28332	2.4864	0.161117	NA	FALSE	2.96572	-3.26077	1.76282	0.226098	NA	FALSE	-1.66053	-3.40179	1.18504	0.306534	NA	FALSE	-0.428302	-2.97028	0.127362	0.730375	NA	FALSE	1.76653	-3.78837	0.886746	0.380562	NA	FALSE	1.31068	-3.71752	0.841302	0.381429
Nepenthes_gracilis_Nepgr024178	OG0005896	BH091_ARATH	BH091_ARATH	Q:9-390,H:70-428	43.1	5.12e-79	Transcription factor bHLH91							ath:AT2G31210		GO:0005634; GO:0003677; GO:0003700; GO:0046983; GO:0048658; GO:0052543; GO:0009555; GO:0006355	CC; MF; MF; MF; BP; BP; BP; BP	nucleus; DNA binding; DNA-binding transcription factor activity; protein dimerization activity; anther wall tapetum development; callose deposition in cell wall; pollen development; regulation of transcription, DNA-templated								1173	2	6391071	scaffold24	10611300	10614334	+	0.005935	0.00996	0.017157	0.001476	0.005247	0.002849	0	0.000874	0.005561	0	0.001752	0.005386	0.004462	0.002163	0.007157	0	0.002951	0.003129	0.00153	0.006863	0.004062	0.004709	0.00437	0.006678	0.008942	0.009332	0.01057	0.006007	0.009481	0.005872	0.001454	0.001437	0.006113	0.006211	0	0.002095	0.00226	0.007995	0.007323	0.001514	0.004516	0.007355	FALSE	root	0.54878	FALSE	NA	FALSE	-1.21131	-2.16677	1.24436	0.29468	NA	FALSE	0.233557	-1.62667	0.0740547	0.791682	NA	FALSE	-0.49745	-1.81408	0.405358	0.541269	NA	FALSE	-1.66815	-1.63941	6.90835	0.0301474	NA	FALSE	-1.07691	-1.86566	1.71573	0.224953	NA	FALSE	0.238271	-2.88564	0.0344838	0.856536
Nepenthes_gracilis_Nepgr024179											1823	1	i75-97o													294	1	228	scaffold24	10653594	10656577	-	1.01856	0.715256	0.798487	0.868426	0.788753	0.689186	0.805687	0.979878	1.04017	0.956774	0.826324	0.879496	0.60805	0.880439	0.703604	0.635376	1.12475	1.27821	1.00346	0.775803	1.1461	1.06549	0.820044	0.994219	0.747446	0.530185	0.969845	1.01591	0.72694	0.80393	0.686386	0.7348	0.740028	1.3461	0.993095	0.899888	1.04101	0.81263	0.814698	0.804595	0.669818	0.921321	TRUE	trap	0.21341	FALSE	0.999267	TRUE	0.552904	2.16001	1.909	0.201732	0.999765	TRUE	-0.297543	2.61896	0.547168	0.478386	0.999875	TRUE	-0.382381	1.88438	2.6009	0.143616	0.769402	TRUE	-0.123904	1.73646	0.228849	0.645126	0.771624	TRUE	-0.155678	1.84873	0.339685	0.57533	0.998297	TRUE	-0.111863	1.92824	0.184535	0.67696
Nepenthes_gracilis_Nepgr024180	OG0008028	PP134_ARATH	PP134_ARATH	Q:9-131,H:4-119	65.9	8.81e-39	Pentatricopeptide repeat-containing protein At1g80150, mitochondrial							ath:AT1G80150		GO:0005739	CC	mitochondrion								717	4	86173241323	scaffold24	10656604	10663581	-	0.317024	0.315168	0.302083	0.172165	0.192236	0.178155	0.28007	0.354049	0.399646	0.270732	0.366338	0.288508	0.180436	0.151728	0.136711	0.096237	0.094741	0.160899	0.087587	0.162031	0.114098	0.072369	0.114735	0.146012	0.170681	0.132975	0.137108	0.213971	0.163369	0.142194	0.114452	0.081181	0.15068	0.440943	0.424807	0.303155	0.305422	0.242357	0.177495	0.246024	0.190677	0.262154	TRUE	trap	0.503488	FALSE	NA	FALSE	-0.518335	1.76907	2.62868	0.140786	NA	FALSE	-0.261057	1.72079	0.350948	0.568206	0.999875	TRUE	-0.159712	2.47951	0.495634	0.500446	0.0419544	TRUE	-0.752633	2.39736	16.6971	0.00347309	0.444874	TRUE	-0.458707	1.71599	2.0247	0.190841	0.998297	TRUE	-0.191281	2.7797	1.26434	0.288086
Nepenthes_gracilis_Nepgr024181																										207	2	12161	scaffold24	10663802	10667318	-	1.06812	1.00713	0.877514	0.720465	0.744035	0.660282	0.739879	0.891156	0.980589	0.843517	1.40453	0.76975	0.572568	0.357054	0.329774	0.259976	0.4568	0.481527	0.059003	0.401277	0.117616	0.070031	0.224481	0.442898	0.715973	0.618708	0.221133	0.575173	0.573099	0.501903	0.354835	0.270605	0.462566	1.37981	1.11604	1.39337	0.895465	0.750389	0.62122	0.58305	0.560213	0.713289	TRUE	trap	0.550894	FALSE	0.999267	TRUE	-0.168139	-0.301313	0.103247	0.7556	0.999765	TRUE	0.330662	-0.965975	0.116877	0.740319	0.999875	TRUE	-0.447224	0.640587	2.10332	0.18322	0.141626	TRUE	-0.587947	0.875368	5.88048	0.0414049	0.493732	TRUE	-0.547361	-0.166573	1.63718	0.234944	0.998297	TRUE	0.339817	0.94522	1.47994	0.252769
Nepenthes_gracilis_Nepgr024182	OG0000392	HIBC1_ARATH	HIBC1_ARATH	Q:13-383,H:10-378	70.6	1.03e-188	3-hydroxyisobutyryl-CoA hydrolase 1							ath:AT5G65940		GO:0005777; GO:0009536; GO:0003860; GO:0009409; GO:0006574	CC; CC; MF; BP; BP	peroxisome; plastid; 3-hydroxyisobutyryl-CoA hydrolase activity; response to cold; valine catabolic process								1152	13	3.91202e+38	scaffold24	10674944	10719167	+	1.81062	1.61186	1.51769	1.49256	1.82155	1.55794	1.55832	1.68141	1.79881	1.54808	1.96498	1.58313	1.54256	1.33479	1.51433	1.52555	1.46644	1.71027	1.36006	1.53056	1.2066	1.53233	1.54871	1.36301	1.0227	0.971765	0.925464	1.77529	1.36639	1.57569	1.44038	1.36092	1.3139	1.63786	1.53836	1.44032	1.58375	1.39157	1.38494	1.68257	1.42072	1.59119	TRUE	leaf	0.148506	FALSE	0.999267	TRUE	0.149297	7.28439	0.652902	0.440745	0.999765	TRUE	0.0781331	7.30438	0.153887	0.704005	0.999875	TRUE	0.111963	7.14572	0.767937	0.405185	0.698618	TRUE	0.0977249	7.21583	0.383777	0.552749	0.401364	TRUE	-0.22015	7.06504	2.42874	0.155978	0.998297	TRUE	0.0256604	7.23031	0.0526723	0.823279
Nepenthes_gracilis_Nepgr024183	OG0012390	COX10_ARATH	COX10_ARATH	Q:103-450,H:93-430	68.6	7.36e-169	Protoheme IX farnesyltransferase, mitochondrial				16088	8	i114-136o140-162i183-205o209-226i238-260o264-286i307-329o333-355i	ath:AT2G44520		GO:0016021; GO:0005743; GO:0005739; GO:0004311; GO:0008495; GO:0006783	CC; CC; CC; MF; MF; BP	integral component of membrane; mitochondrial inner membrane; mitochondrion; farnesyltranstransferase activity; protoheme IX farnesyltransferase activity; heme biosynthetic process	95104at3193	Complete	Nepenthes_gracilis_Nepgr024183:0-1343	514.8	280	https://www.orthodb.org/v10?query=95104at3193	protoheme IX farnesyltransferase, mitochondrial	1356	6	3.50481e+17	scaffold24	10720616	10744419	+	0.819038	0.845644	0.804135	0.921279	0.922612	0.798071	0.592287	0.668905	0.824938	0.722721	0.852116	0.693924	0.914982	0.898634	0.918775	0.878417	0.79745	1.02663	0.73419	0.798532	0.574473	0.841365	0.608923	0.756035	0.677201	0.637143	0.645398	0.797664	0.708639	0.756556	0.897991	0.750701	0.820635	0.712253	0.630823	0.772839	0.826479	0.730783	0.718636	0.952569	0.542022	0.843927	TRUE	lid	0.177876	FALSE	0.999267	TRUE	-0.0610259	6.30454	0.124396	0.732761	0.999765	TRUE	-0.0373358	6.01829	0.0251786	0.877437	0.999875	TRUE	-0.0585598	5.8251	0.151422	0.706846	0.165693	TRUE	0.286472	5.89186	5.06434	0.0543984	0.1579	TRUE	0.334509	5.87784	7.84422	0.0221093	0.998297	TRUE	0.172773	5.47242	2.13512	0.175816
Nepenthes_gracilis_Nepgr024184	OG0004768	TOL6_ARATH	TOL6_ARATH	Q:1-226,H:285-492	37.6	3.14e-19	TOM1-like protein 6							ath:AT2G38410		GO:0005737; GO:0005769; GO:0031901; GO:0005771; GO:0035091; GO:0043130; GO:0043328	CC; CC; CC; CC; MF; MF; BP	cytoplasm; early endosome; early endosome membrane; multivesicular body; phosphatidylinositol binding; ubiquitin binding; protein transport to vacuole involved in ubiquitin-dependent protein catabolic process via the multivesicular body sorting pathway								903	0		scaffold24	10755217	10756119	-	0	0.004018	0.003175	0.001042	0	0.001006	0	0.001232	0.001119	0.003315	0.003701	0	0	0	0	0	0.001044	0	0	0	0.001908	0	0	0	0	0.004032	0.00372	0	0	0	0	0	0	0.008864	0	0.01379	0.001067	0.001034	0.001037	0	0.002136	0.002096	FALSE	trap	0.859899	TRUE	NA	FALSE	1.73929	-3.63555	0.792625	0.404389	NA	FALSE	-2.50137	-3.35745	1.43501	0.270086	NA	FALSE	0.316335	-3.25458	0.0691685	0.798879	NA	FALSE	-1.50059	-3.2996	1.31962	0.283713	NA	FALSE	0	-3.88824	0	1	NA	FALSE	1.38824	-3.39027	1.18289	0.303248
Nepenthes_gracilis_Nepgr024185	OG0014456	TOL6_ARATH	TOL6_ARATH	Q:96-149,H:220-273	68.5	2.63e-15	TOM1-like protein 6							ath:AT2G38410		GO:0005737; GO:0005769; GO:0031901; GO:0005771; GO:0035091; GO:0043130; GO:0043328	CC; CC; CC; CC; MF; MF; BP	cytoplasm; early endosome; early endosome membrane; multivesicular body; phosphatidylinositol binding; ubiquitin binding; protein transport to vacuole involved in ubiquitin-dependent protein catabolic process via the multivesicular body sorting pathway								450	1	258	scaffold24	10756150	10756734	-	0.003263	0	0	0	0	0	0	0	0	0	0	0	0	0	0	0	0	0	0	0	0	0	0	0	0	0	0	0	0	0	0	0	0	0.007669	0	0.013205	0	0	0	0	0.010587	0	FALSE	trap	0.952607	TRUE	NA	FALSE	0	-3.73819	0	1	NA	FALSE	0	-3.54679	0	1	NA	FALSE	3.04702	-3.55677	1.77401	0.228275	NA	FALSE	-1.70113	-3.92533	0.946866	0.367899	NA	FALSE	0	-3.88824	0	1	NA	FALSE	0	-4.1185	0	1
Nepenthes_gracilis_Nepgr024186	OG0001242	KCY3_ARATH	KCY3_ARATH	Q:1-204,H:1-202	79.4	4.19e-107	UMP-CMP kinase 3							ath:AT5G26667		GO:0005737; GO:0005634; GO:0009536; GO:0005524; GO:0036430; GO:0004127; GO:0036431; GO:0033862; GO:0009041; GO:0006207; GO:0046705; GO:0006221; GO:0009173; GO:0006225	CC; CC; CC; MF; MF; MF; MF; MF; MF; BP; BP; BP; BP; BP	cytoplasm; nucleus; plastid; ATP binding; CMP kinase activity; cytidylate kinase activity; dCMP kinase activity; UMP kinase activity; uridylate kinase activity; 'de novo' pyrimidine nucleobase biosynthetic process; CDP biosynthetic process; pyrimidine nucleotide biosynthetic process; pyrimidine ribonucleoside monophosphate metabolic process; UDP biosynthetic process								615	7	30,67,185,342,423,531,603	scaffold24	10759075	10774892	+	1.44386	1.56194	1.43263	1.7336	1.6411	1.57427	1.11284	1.27612	1.43672	1.37955	1.54625	1.44146	1.41502	1.50822	1.68172	1.3712	1.4352	1.61189	1.01938	1.46482	1.43607	1.24525	1.52757	1.31907	1.43482	1.40415	1.00147	1.68462	1.6327	1.92847	2.40726	2.00559	2.14233	1.19096	1.11412	1.22438	1.30472	1.3779	1.26844	1.5788	1.16297	1.49793	TRUE	tendril	0.30337	FALSE	0.999267	TRUE	-0.190502	5.9789	0.986392	0.34761	0.999765	TRUE	-0.065396	5.86524	0.0599067	0.81215	0.999875	TRUE	0.0594711	5.55888	0.173757	0.687229	0.108799	TRUE	0.432868	5.81401	7.46837	0.0256333	0.0462955	TRUE	0.879512	6.72323	26.052	0.000797013	0.998297	TRUE	0.353236	5.35903	7.03587	0.0249545
Nepenthes_gracilis_Nepgr024187																										276	5	18,51,161,199,254	scaffold24	10774913	10779081	+	1.86889	1.93328	1.90051	2.15009	1.97198	1.9408	1.25545	1.56958	1.79701	1.69443	1.78485	1.68356	2.15176	2.07318	2.31282	2.16444	2.29763	2.27014	2.44326	2.05679	2.36082	2.63096	2.16661	2.15584	1.78392	1.65691	1.54992	2.30976	2.32933	2.50573	3.06995	2.68613	2.84168	1.47385	1.69771	1.36222	1.82308	1.73798	1.60025	2.05291	1.48651	1.82553	TRUE	tendril	0.290278	FALSE	0.999267	TRUE	-0.0544168	4.37409	0.0670217	0.801782	0.999765	TRUE	-0.175489	4.80346	0.270648	0.615491	0.999875	TRUE	-0.0267252	3.46094	0.0239689	0.880615	0.366891	TRUE	0.26497	3.74372	1.93933	0.201074	0.0405833	TRUE	0.912851	5.04967	30.3647	0.000479192	0.998297	TRUE	0.302605	3.10554	2.02044	0.186769
Nepenthes_gracilis_Nepgr024188	OG0010440																		110411at3193	Complete	Nepenthes_gracilis_Nepgr024188:0-1193	514.7	336	https://www.orthodb.org/v10?query=110411at3193	sister chromatid cohesion protein DCC1	1197	2	1611094	scaffold24	10779211	10783756	+	0.31427	0.362608	0.34203	0.313255	0.382893	0.341279	0.233759	0.307428	0.396206	0.303716	0.407113	0.373918	0.332082	0.292629	0.180991	0.188201	0.254208	0.211867	0.205692	0.307392	0.265584	0.157889	0.275589	0.195774	0.35557	0.348089	0.384056	0.3772	0.322643	0.393571	0.459863	0.39866	0.403879	0.351353	0.340382	0.341172	0.317298	0.286229	0.230576	0.327625	0.208894	0.369761	TRUE	tendril	0.216044	FALSE	0.999267	TRUE	-0.375128	3.68505	1.4728	0.257019	0.999765	TRUE	-0.474935	3.81689	2.38598	0.156935	0.999875	TRUE	0.0214545	3.81722	0.0136492	0.909736	0.514883	TRUE	0.165809	3.95446	1.01151	0.343871	0.139619	TRUE	0.40579	4.34002	8.92758	0.0164729	0.998297	TRUE	0.271735	3.84032	2.28163	0.163018
Nepenthes_gracilis_Nepgr024189	OG0000060	GL113_ARATH	GL113_ARATH	Q:7-225,H:3-220	58.4	1.34e-85	Germin-like protein subfamily 1 member 13	1	26	0.759				ath:AT5G39100		GO:0048046; GO:0030145	CC; MF	apoplast; manganese ion binding								681	1	139	scaffold24	10787705	10788583	+	0.004384	0	0	0	0.002021	0.004546	0.00185	0	0.00503	0.001664	0.009272	0	0.007308	0	0.001684	0.005115	0	0	0.006312	0.010396	0.004301	0.024529	0.014021	0.020718	0.039454	0.018744	0.130867	0	0	0.012399	0.003083	0	0.007116	0	0	0	0.012873	0	0	0.004893	0	0.002134	FALSE	root	0.937418	TRUE	NA	FALSE	-0.724884	-2.99784	0.194009	0.670409	NA	FALSE	1.35769	-1.3055	3.04506	0.115051	NA	FALSE	-0.909131	-2.9361	0.408328	0.539826	NA	FALSE	0.647464	-3.42929	0.199861	0.66664	NA	FALSE	-0.0920878	-2.83799	0.00358944	0.953628	NA	FALSE	0.53533	-3.25377	0.182116	0.678946
Nepenthes_gracilis_Nepgr024190	OG0051777																									318	0		scaffold24	10791245	10791562	-	0	0	0	0	0	0	0	0	0	0	0	0	0	0	0	0	0	0	0	0	0	0	0	0	0	0	0	0	0	0	0	0	0	0	0	0	0	0	0	0	0	0.009114	FALSE	waxyZone	1	TRUE	NA	FALSE	0	-3.73819	0	1	NA	FALSE	0	-3.54679	0	1	NA	FALSE	1.68329	-3.7562	0.890698	0.379477	NA	FALSE	0	-4.02739	0	1	NA	FALSE	0	-3.88824	0	1	NA	FALSE	0	-4.1185	0	1
Nepenthes_gracilis_Nepgr024191	OG0000060	GLP1_MESCR	GLP1_MESCR	Q:9-133,H:5-128	58.4	3.62e-47	Germin-like protein	1	26	0.759	1452	1	o10-27i			GO:0048046; GO:0030145	CC; MF	apoplast; manganese ion binding								420	1	139	scaffold24	10803908	10804525	+	0	0.003673	0	0	0	0	0	0	0	0	0	0	0	0	0	0	0	0	0	0	0	0	0	0	0	0	0	0	0	0	0	0	0	0	0	0	0	0	0	0	0	0	FALSE	digestiveZone	1	TRUE	NA	FALSE	0	-3.73819	0	1	NA	FALSE	0	-3.54679	0	1	NA	FALSE	0	-3.85532	0	1	NA	FALSE	-1.66677	-3.92825	0.901718	0.378791	NA	FALSE	0	-3.88824	0	1	NA	FALSE	0	-4.1185	0	1
Nepenthes_gracilis_Nepgr024192	OG0051777																									243	0		scaffold24	10807516	10807758	-	0	0	0	0	0	0	0	0	0	0	0	0	0	0	0	0	0	0	0	0	0	0	0	0	0	0	0	0	0	0	0	0	0	0	0	0	0	0	0	0	0	0	FALSE	digestiveZone	NA	NA	NA	FALSE	0	-3.73819	0	1	NA	FALSE	0	-3.54679	0	1	NA	FALSE	0	-3.85532	0	1	NA	FALSE	0	-4.02739	0	1	NA	FALSE	0	-3.88824	0	1	NA	FALSE	0	-4.1185	0	1
Nepenthes_gracilis_Nepgr024193	OG0000060	GL116_ARATH	GL116_ARATH	Q:15-225,H:11-219	58.8	5.42e-85	Germin-like protein subfamily 1 member 16	1	26	0.759				ath:AT5G39130		GO:0048046; GO:0030145	CC; MF	apoplast; manganese ion binding								681	1	139	scaffold24	10816970	10817848	+	0.006569	0	0	0.00315	0.006051	0	0	0.0037	0	0.001664	0	0	0.003661	0	0	0	0	0	0.014668	0.002609	0	0.016419	0	0.009261	0.022736	0.014091	0.081001	0	0.003091	0	0	0.004565	0	0	0	0	0	0	0.001569	0	0	0.004263	FALSE	root	0.950751	TRUE	NA	FALSE	-2.71385	-3.5079	1.56382	0.253344	NA	FALSE	0.390572	-1.94225	0.0715622	0.795124	NA	FALSE	1.00215	-3.51793	0.34274	0.573619	NA	FALSE	0.528345	-3.23976	0.150443	0.708187	NA	FALSE	0.593398	-3.43434	0.106304	0.752372	NA	FALSE	-0.903698	-3.79194	0.258959	0.622295
Nepenthes_gracilis_Nepgr024194	OG0051777																									444	1	297	scaffold24	10825208	10825763	-	0	0	0	0	0	0	0	0	0	0	0.00808	0	0	0	0	0	0	0	0	0	0	0	0	0	0	0	0	0	0	0	0	0	0	0	0	0	0	0	0	0	0	0	FALSE	leaf	1	TRUE	NA	FALSE	0	-3.73819	0	1	NA	FALSE	0	-3.54679	0	1	NA	FALSE	0	-3.85532	0	1	NA	FALSE	0	-4.02739	0	1	NA	FALSE	0	-3.88824	0	1	NA	FALSE	2.66078	-3.89271	1.67384	0.233546
Nepenthes_gracilis_Nepgr024195	OG0012396	MAOM_SOLTU	MAOM_SOLTU	Q:4-623,H:4-624	83.3	0	NAD-dependent malic enzyme 62 kDa isoform, mitochondrial							sot:102598070		GO:0005759; GO:0004471; GO:0004470; GO:0046872; GO:0051287; GO:0042803; GO:0006108; GO:0006090	CC; MF; MF; MF; MF; MF; BP; BP	mitochondrial matrix; malate dehydrogenase (decarboxylating) (NAD+) activity; malic enzyme activity; metal ion binding; NAD binding; protein homodimerization activity; malate metabolic process; pyruvate metabolic process								1875	18	7.21873e+59	scaffold24	10827087	10906980	-	1.21159	1.18205	1.14357	0.775812	1.08682	0.837995	0.923594	1.08669	1.31625	0.978194	1.225	1.00823	0.686398	0.574341	0.380178	0.444395	0.538264	0.529759	0.454941	0.677609	0.485632	0.371708	0.622592	0.447252	1.03685	0.884161	0.761506	1.11947	0.823548	0.890307	0.684043	0.656279	0.734427	1.14892	1.1056	1.05461	0.960595	0.907344	0.792996	0.899208	0.84707	0.93336	TRUE	trap	0.253094	FALSE	0.999267	TRUE	-0.202948	5.78151	0.557041	0.475261	0.999765	TRUE	-0.324552	5.91627	1.40803	0.265857	0.999875	TRUE	-0.0614113	6.71185	0.140556	0.717005	0.0819699	TRUE	-0.47765	6.88847	9.51423	0.0149381	0.135363	TRUE	-0.491725	6.50513	9.19768	0.0153575	0.998297	TRUE	-0.0854888	6.91107	0.446652	0.519631
Nepenthes_gracilis_Nepgr024196	OG0005757																									942	0		scaffold24	10949454	10950395	+	0.362361	0.375765	0.499328	0.241132	0.442925	0.346526	0.137107	0.232478	0.234667	0.162683	0.353142	0.340795	0.371119	0.389985	0.310135	0.234128	0.709013	0.278852	0.602027	0.695056	0.667172	0.604801	0.824955	0.632561	0.140518	0.095534	0.077886	0.479688	0.518469	0.517776	0.40512	0.530035	0.453854	0.126801	0.109662	0.297168	0.397059	0.380107	0.441137	0.436356	0.44899	0.541082	TRUE	peristome	0.529307	FALSE	0.999267	TRUE	0.316068	4.05079	0.3908	0.548023	0.999765	TRUE	-0.041221	5.21181	0.0313992	0.863289	0.999875	TRUE	0.192821	4.11364	0.741263	0.413123	0.637995	TRUE	-0.199824	3.67534	0.545336	0.481245	0.988777	TRUE	0.00903618	4.27959	0.00149985	0.970013	0.998297	TRUE	0.593173	2.86419	3.85517	0.0791042
Nepenthes_gracilis_Nepgr024197	OG0000452	PUP11_ARATH	PUP11_ARATH	Q:56-396,H:26-365	64.8	4.58e-148	Probable purine permease 11				23694	10	i72-94o104-126i146-168o172-194i201-218o233-252i273-295o315-337i339-361o371-389i	ath:AT1G44750		GO:0016021; GO:0016020; GO:0005345; GO:0015211; GO:0006863	CC; CC; MF; MF; BP	integral component of membrane; membrane; purine nucleobase transmembrane transporter activity; purine nucleoside transmembrane transporter activity; purine nucleobase transport								1221	2	11091171	scaffold24	10970748	10986605	-	0.714535	0.729042	0.797769	0.889734	0.781866	0.72106	0.663475	0.885583	0.911509	0.68925	0.983803	0.726854	0.634563	0.550809	0.833021	0.645121	0.561583	0.719058	0.558289	0.59745	0.610767	0.69151	0.509628	0.69212	0.281548	0.168838	0.246803	0.504932	0.544313	0.623795	0.858592	0.383601	0.487052	0.57992	0.582515	0.581243	0.757008	0.668913	0.726391	0.758366	0.560768	0.780088	TRUE	leaf	0.271868	FALSE	0.999267	TRUE	-0.148394	5.46507	0.390081	0.548384	0.999765	TRUE	-0.00499457	5.51109	0.000453937	0.983468	0.999875	TRUE	-0.159912	5.47939	1.48542	0.256002	0.296206	TRUE	0.279939	5.50654	2.64461	0.142397	0.720498	TRUE	0.213034	5.04885	0.495955	0.50035	0.998297	TRUE	-0.0629873	5.50629	0.2716	0.614036
Nepenthes_gracilis_Nepgr024198	OG0012664																									1413	4	2725229041218	scaffold24	11004353	11026767	+	0.402155	0.417851	0.414192	0.390646	0.452334	0.432894	0.503673	0.608466	0.67116	0.460317	0.740942	0.518047	0.300073	0.348835	0.290553	0.306816	0.282985	0.393913	0.206572	0.301083	0.293343	0.188897	0.272928	0.347897	0.249393	0.231959	0.184522	0.419905	0.322584	0.330464	0.345764	0.302012	0.347707	0.338792	0.361718	0.422242	0.422133	0.329985	0.333767	0.362676	0.323157	0.45203	TRUE	leaf	0.432528	FALSE	0.999267	TRUE	0.0284825	4.41453	0.018792	0.894104	0.999765	TRUE	-0.109091	4.32604	0.119916	0.737109	0.999875	TRUE	-0.00161398	4.54327	8.65e-05	0.992795	0.371559	TRUE	0.20487	4.59516	1.90471	0.20474	0.921579	TRUE	0.0340688	4.39861	0.0506482	0.827322	0.998297	TRUE	-0.0850977	5.1071	0.461477	0.512935
Nepenthes_gracilis_Nepgr024199	OG0009902	CH101_ARATH	CH101_ARATH	Q:1-135,H:1-138	71	7.3e-62	10 kDa chaperonin 1, chloroplastic							ath:AT3G60210		GO:0009507; GO:0005829; GO:0005759; GO:0005524; GO:0016887; GO:0051087; GO:0046872; GO:0051082; GO:0051085	CC; CC; CC; MF; MF; MF; MF; MF; BP	chloroplast; cytosol; mitochondrial matrix; ATP binding; ATP hydrolysis activity; chaperone binding; metal ion binding; unfolded protein binding; chaperone cofactor-dependent protein refolding								408	6	69,99,147,213,264,323	scaffold24	11028771	11033210	-	2.9591	2.60135	2.59705	2.49058	2.82802	2.69814	2.94743	3.02747	3.05216	2.8096	3.21809	2.77856	2.50436	2.4632	2.4122	2.0373	2.72098	2.74876	2.74825	2.5855	2.56362	2.66167	2.82367	2.62467	2.01131	2.03022	1.91262	3.21468	2.67932	2.96062	2.84402	2.77143	2.78425	2.4538	2.37393	2.46395	2.75213	2.23519	2.23136	2.73351	2.26838	2.5798	TRUE	leaf	0.153953	FALSE	0.999267	TRUE	0.0128823	6.47543	0.00247486	0.961454	0.999765	TRUE	-0.0887127	6.94838	0.186734	0.675849	0.999875	TRUE	0.0316866	6.24125	0.0354182	0.855183	0.993128	TRUE	0.00293333	6.50438	0.000254434	0.987663	0.811814	TRUE	-0.0752013	6.95772	0.242683	0.634902	0.998297	TRUE	-0.140473	6.856	1.46293	0.255329
Nepenthes_gracilis_Nepgr024200	OG0013503																									2673	0		scaffold24	11047137	11049809	+	0.09404	0.102599	0.087627	0.069112	0.099866	0.063354	0.082421	0.091556	0.126265	0.090668	0.112752	0.084896	0.037091	0.053348	0.029281	0.019697	0.035638	0.021292	0.011658	0.061566	0.025408	0.013819	0.036782	0.029642	0.11204	0.060803	0.045766	0.068111	0.049916	0.062065	0.056075	0.045196	0.04919	0.100178	0.087689	0.10945	0.086472	0.096489	0.06511	0.067508	0.068046	0.10832	FALSE	trap	0.341709	FALSE	NA	FALSE	-0.670949	2.00562	2.76965	0.131813	NA	FALSE	-0.368781	2.02226	0.380147	0.552847	NA	FALSE	-0.11035	3.22631	0.171808	0.688879	NA	FALSE	-0.176903	3.10495	1.02678	0.34046	NA	FALSE	-0.105809	2.59055	0.302831	0.596449	NA	FALSE	-0.0534133	3.22568	0.104749	0.753124
Nepenthes_gracilis_Nepgr024201	OG0025684	IF4G_CUCME	IF4G_CUCME	Q:1-225,H:1-202	44.7	1.28e-37	Eukaryotic translation initiation factor 4G							cmo:103496918		GO:0003743	MF	translation initiation factor activity								708	5	188322469543600	scaffold24	11056269	11058093	+	0.322207	0.68256	0.711168	0.55358	0.750887	0.426591	0.439973	0.396855	0.65673	0.528619	0.748743	0.457201	0.075603	0.173979	0.08229	0.071413	0.08973	0.139439	0	0.209146	0.029348	0	0.114242	0.023685	0.37067	0.187287	0.020797	0.124068	0.120767	0.20278	0.138302	0.097132	0.20402	0.578395	0.699441	0.986136	0.291425	0.677713	0.647265	0.196246	0.601483	0.843841	TRUE	trap	0.590273	FALSE	NA	FALSE	-0.25847	1.36063	0.326411	0.582327	NA	FALSE	-0.877481	0.797322	0.310461	0.591026	0.999875	TRUE	-0.00320853	4.01944	2.35e-05	0.996247	0.932303	TRUE	0.0566338	3.86598	0.0216624	0.886615	0.860637	TRUE	0.142024	1.74469	0.14028	0.717288	0.998297	TRUE	0.24838	3.62953	1.51042	0.248269
Nepenthes_gracilis_Nepgr024202	OG0035115	IF4G_CUCME	IF4G_CUCME	Q:1-509,H:263-798	31.5	2.29e-46	Eukaryotic translation initiation factor 4G							cmo:103496918		GO:0003743	MF	translation initiation factor activity								1845	1	1125	scaffold24	11058192	11060136	+	0.358575	0.574175	0.64613	0.486821	0.634084	0.365264	0.380309	0.39844	0.525064	0.451147	0.652148	0.377138	0.111131	0.229551	0.101027	0.111546	0.108043	0.163357	0	0.223238	0.056319	0.001831	0.144316	0.053299	0.341542	0.153588	0.027882	0.178023	0.136439	0.20012	0.147828	0.134531	0.167227	0.564248	0.554954	0.75667	0.298813	0.571027	0.53725	0.274007	0.529661	0.670307	TRUE	trap	0.541386	FALSE	NA	FALSE	-0.30214	3.52746	0.648305	0.442301	NA	FALSE	-0.549074	2.88631	0.134692	0.722124	0.999875	TRUE	0.0287128	5.54947	0.00342857	0.954675	0.961647	TRUE	-0.0256701	5.41535	0.00721111	0.934405	0.926839	TRUE	-0.0401446	3.61271	0.0442126	0.838473	0.998297	TRUE	0.205445	5.13178	2.28259	0.162939
Nepenthes_gracilis_Nepgr024203	OG0004922	IF4G_CUCME	IF4G_CUCME	Q:2-834,H:1050-1888	59.3	7.98e-306	Eukaryotic translation initiation factor 4G							cmo:103496918		GO:0003743	MF	translation initiation factor activity								2505	2	19792174	scaffold24	11060512	11069498	+	0.702235	0.70809	0.811563	0.718591	0.791697	0.605295	0.51666	0.600804	0.738774	0.614425	0.771168	0.56099	0.586112	0.63771	0.473188	0.604082	0.56207	0.635672	0.355374	0.664486	0.499945	0.457389	0.488871	0.536822	0.444128	0.272727	0.42965	0.672334	0.497513	0.585564	0.524155	0.457257	0.503363	0.848875	0.707636	0.911168	0.750269	0.749121	0.73745	0.783099	0.583057	0.841694	TRUE	trap	0.287361	FALSE	0.999267	TRUE	0.0774769	6.43827	0.137575	0.71963	0.999765	TRUE	-0.179526	6.34299	0.508335	0.493987	0.999875	TRUE	-0.1338	6.79011	0.839129	0.385154	0.898692	TRUE	0.0333619	6.56788	0.0474062	0.833068	0.518095	TRUE	-0.149525	6.13848	1.47056	0.258279	0.998297	TRUE	0.0893834	6.21835	0.656865	0.437245
Nepenthes_gracilis_Nepgr024204	OG0001166	ENAP1_ARATH	ENAP1_ARATH	Q:54-143,H:22-102	38.9	6.07e-11	Trihelix transcription factor ENAP1							ath:AT3G11100		GO:0005654; GO:0005634; GO:0003682; GO:0003700; GO:0042393; GO:0000976; GO:0009873; GO:0044154; GO:0043972; GO:0035066; GO:0010468; GO:0006355	CC; CC; MF; MF; MF; MF; BP; BP; BP; BP; BP; BP	nucleoplasm; nucleus; chromatin binding; DNA-binding transcription factor activity; histone binding; transcription cis-regulatory region binding; ethylene-activated signaling pathway; histone H3-K14 acetylation; histone H3-K23 acetylation; positive regulation of histone acetylation; regulation of gene expression; regulation of transcription, DNA-templated								1083	0		scaffold24	11086884	11087966	+	0.55443	0.543766	0.499595	0.745274	0.617789	0.560773	0.481594	0.575819	0.721588	0.55922	0.6143	0.545019	0.821966	0.776486	1.00591	1.00745	0.668475	1.12958	0.413365	0.551134	0.507257	0.590026	0.427381	0.664986	0.751484	0.669572	0.579902	0.726077	0.558714	0.674961	0.801367	0.599095	0.670172	0.54032	0.44834	0.498224	0.579902	0.498706	0.473086	0.679139	0.393275	0.656921	TRUE	lid	0.354079	FALSE	0.999267	TRUE	0.136583	5.90765	0.243959	0.633667	0.999765	TRUE	0.121799	5.01053	0.210082	0.657604	0.999875	TRUE	0.0830523	4.74069	0.290122	0.6041	0.0950164	TRUE	0.506388	4.75072	8.37674	0.0199794	0.271867	TRUE	0.265876	5.14001	4.29828	0.0702334	0.998297	TRUE	-0.049441	4.63961	0.110267	0.746956
Nepenthes_gracilis_Nepgr024205		PYG7_ARATH	PYG7_ARATH	Q:390-593,H:97-301	73.7	5.06e-92	Tetratricopeptide repeat domain-containing protein PYG7, chloroplastic				5001	1	o412-434i	ath:AT1G22700		GO:0009507; GO:0009535; GO:0016021; GO:0005634; GO:0048564	CC; CC; CC; CC; BP	chloroplast; chloroplast thylakoid membrane; integral component of membrane; nucleus; photosystem I assembly	135652at3193	Complete	Nepenthes_gracilis_Nepgr024205:804-1778	352	184	https://www.orthodb.org/v10?query=135652at3193	Tetratricopeptide repeat	1782	13	2.8243e+46	scaffold24	11100645	11128987	-	0.297565	0.242744	0.229374	0.155588	0.260307	0.211836	0.368129	0.50891	0.573632	0.413506	0.586354	0.374077	0.161399	0.158023	0.155828	0.090126	0.118985	0.169926	0.096956	0.11532	0.162459	0.062382	0.115996	0.117171	0.093514	0.102822	0.119888	0.217334	0.156915	0.193299	0.157953	0.157271	0.142032	0.295691	0.300843	0.249	0.279309	0.201438	0.176651	0.238992	0.17696	0.202065	TRUE	leaf	0.618368	FALSE	0.999267	TRUE	-0.406817	3.50558	2.71986	0.134894	NA	FALSE	-0.517189	3.36397	1.8279	0.209474	0.999875	TRUE	-0.181708	4.01591	1.07665	0.328352	0.552332	TRUE	-0.18285	3.99074	0.847713	0.384015	0.584389	TRUE	-0.168254	3.64521	1.06821	0.330206	0.998297	TRUE	-0.109208	5.0974	0.792302	0.395105
Nepenthes_gracilis_Nepgr024206	OG0000313							1	24	0.825	4361	2	i7-29o159-181i													546	1	389	scaffold24	11141090	11142672	-	2.97346	2.95949	3.26888	0.308811	1.9486	1.6366	0.502231	0.836782	1.18262	0.331975	0.859894	0.643497	0.503764	0.364712	1.7893	0.06245	0.95058	0.767223	0.82929	0.945685	1.87384	0.354225	1.51458	0.866392	1.94563	2.11055	1.48122	1.24058	1.218	2.0967	0.552653	1.39157	1.47034	1.79526	0.727315	1.33355	1.61402	1.53042	1.48701	0.373257	1.27297	0.95923	TRUE	digestiveZone	0.463594	FALSE	0.999267	TRUE	-1.21784	4.43712	1.25262	0.293186	0.999765	TRUE	-0.882805	5.30725	1.34442	0.276186	0.999875	TRUE	-1.20296	5.17063	4.03875	0.0775769	0.0718066	TRUE	-2.49794	7.13477	10.6293	0.0114574	0.673349	TRUE	-0.506374	5.41696	0.66874	0.436087	0.998297	TRUE	-0.669144	3.64066	3.19841	0.105163
Nepenthes_gracilis_Nepgr024207	OG0000499	RAD2A_ARATH	RAD2A_ARATH	Q:1-202,H:1-203	89.7	3.37e-131	Ras-related protein RABD2a							ath:AT1G02130		GO:0005576; GO:0000139; GO:0000325; GO:0005886; GO:0032588; GO:0005525; GO:0003924; GO:0006888; GO:0015031	CC; CC; CC; CC; CC; MF; MF; BP; BP	extracellular region; Golgi membrane; plant-type vacuole; plasma membrane; trans-Golgi network membrane; GTP binding; GTPase activity; endoplasmic reticulum to Golgi vesicle-mediated transport; protein transport								609	7	9.41984e+19	scaffold24	11158151	11163240	-	1.58078	1.63493	1.60721	1.2772	1.56983	1.31695	1.0637	1.27295	1.38723	1.19118	1.34729	1.22497	1.63888	1.52117	1.67069	1.5616	1.67292	1.76083	1.59201	1.61051	1.54049	1.81876	1.6511	1.6272	1.10002	1.08312	1.11291	1.52142	1.42321	1.62933	1.53641	1.3033	1.38939	1.45964	1.26252	1.44325	1.558	1.38747	1.40417	1.75463	1.21606	1.65504	TRUE	peristome	0.14342	FALSE	0.999267	TRUE	0.0358658	6.19156	0.0444439	0.837915	0.999765	TRUE	0.0562949	6.39438	0.0817946	0.781374	0.999875	TRUE	0.0560745	5.77914	0.167883	0.692237	0.178238	TRUE	-0.293484	5.65147	4.71495	0.0615453	0.815436	TRUE	-0.0642911	5.75199	0.235321	0.640013	0.998297	TRUE	0.0274953	5.09369	0.0445363	0.837259
Nepenthes_gracilis_Nepgr024208	OG0008134	LCMT1_ARATH	LCMT1_ARATH	Q:6-330,H:2-320	73.5	2.99e-173	Leucine carboxyl methyltransferase 1 homolog							ath:AT1G02100		GO:0005737; GO:0016020; GO:0008757; GO:0032259; GO:1900458	CC; CC; MF; BP; BP	cytoplasm; membrane; S-adenosylmethionine-dependent methyltransferase activity; methylation; negative regulation of brassinosteroid mediated signaling pathway	120714at3193	Complete	Nepenthes_gracilis_Nepgr024208:0-1022	501.8	272	https://www.orthodb.org/v10?query=120714at3193	Leucine carboxyl methyltransferase 1 homolog	1026	12	7.21112e+34	scaffold24	11165825	11214630	-	0.579307	0.606183	0.547127	0.634017	0.702205	0.581268	0.431774	0.508445	0.640756	0.511846	0.574871	0.504791	0.518816	0.535778	0.489014	0.510473	0.4865	0.592532	0.384043	0.522491	0.446571	0.482096	0.574773	0.440414	0.354934	0.259582	0.326236	0.576868	0.509957	0.607351	0.585537	0.462599	0.498357	0.574089	0.504225	0.610865	0.516914	0.464397	0.452584	0.602008	0.435244	0.60623	TRUE	digestiveZone	0.188521	FALSE	0.999267	TRUE	0.00876017	4.69516	0.00228047	0.962997	0.999765	TRUE	0.0453437	4.71485	0.0391911	0.847484	0.999875	TRUE	0.14142	4.5276	1.12619	0.318105	0.117066	TRUE	0.327063	4.70173	7.00244	0.0293224	0.949284	TRUE	-0.0201415	4.6177	0.0227027	0.883791	0.998297	TRUE	0.0267507	4.3545	0.0321305	0.861458
Nepenthes_gracilis_Nepgr024209	OG0014587	PP201_ARATH	PP201_ARATH	Q:35-588,H:1-548	59.5	9.11e-151	Pentatricopeptide repeat-containing protein At2g44880							ath:AT2G44880		GO:0043231; GO:0003723; GO:0009451	CC; MF; BP	intracellular membrane-bounded organelle; RNA binding; RNA modification								1797	0		scaffold24	11223123	11224919	+	0.068564	0.065509	0.072508	0.065713	0.05992	0.057579	0.045165	0.055543	0.080293	0.048711	0.070844	0.06597	0.023419	0.020124	0.020836	0.021325	0.008336	0.020838	0.019516	0.034117	0.01492	0.015463	0.022367	0.02891	0.067484	0.042924	0.061541	0.037214	0.0392	0.039338	0.042223	0.033843	0.03857	0.067117	0.045932	0.074426	0.048681	0.049135	0.060867	0.051831	0.036585	0.061193	FALSE	digestiveZone	0.313106	FALSE	NA	FALSE	-0.389424	0.603777	0.740508	0.412728	NA	FALSE	-0.136396	1.01186	0.0763843	0.78852	NA	FALSE	-0.216555	1.89129	0.692677	0.428249	NA	FALSE	-0.0283803	2.06467	0.0189034	0.894027	NA	FALSE	0.12481	1.45027	0.222347	0.649271	NA	FALSE	0.064812	1.88373	0.0753416	0.789512
Nepenthes_gracilis_Nepgr024210	OG0013527																									501	2	31146	scaffold24	11226700	11227890	+	0.191534	0.172859	0.175743	0.131128	0.220019	0.177221	0.262364	0.522253	0.426091	0.360091	0.50555	0.341929	0.112342	0.130406	0.137729	0.056659	0.122741	0.191909	0.305728	0.092931	0.308913	0.240656	0.177902	0.165324	0.264599	0.407854	0.57784	0.52648	0.680828	0.649685	0.284825	0.563768	0.465779	0.207673	0.197924	0.123599	0.228071	0.134319	0.17434	0.180769	0.088945	0.210702	TRUE	tendril	0.544759	FALSE	NA	FALSE	-0.152785	0.77884	0.111812	0.74606	0.999765	TRUE	-0.561681	1.87556	0.954353	0.35422	0.999875	TRUE	-0.332252	1.05829	1.11935	0.319491	0.885345	TRUE	0.0628514	1.02353	0.0603843	0.812051	0.542493	TRUE	-0.4444	3.05434	1.30834	0.284263	0.998297	TRUE	-0.0350826	2.26971	0.0203488	0.889508
Nepenthes_gracilis_Nepgr024211	OG0007851	CAAT9_ARATH	CAAT9_ARATH	Q:12-552,H:12-555	69.1	6.8e-253	Cationic amino acid transporter 9, chloroplastic				29087	13	i54-76o80-102i109-131o180-202i209-231o246-268i281-303o330-352i385-407o441-463i470-492o502-519i526-545o	ath:AT1G05940		GO:0031969; GO:0016021; GO:0000325; GO:0015171; GO:0006865	CC; CC; CC; MF; BP	chloroplast membrane; integral component of membrane; plant-type vacuole; amino acid transmembrane transporter activity; amino acid transport	71882at3193	Duplicated	Nepenthes_gracilis_Nepgr024211:21-1670	768.3	469	https://www.orthodb.org/v10?query=71882at3193	cationic amino acid transporter 9, chloroplastic	1788	9	2.47658e+32	scaffold24	11234151	11253223	+	0.572968	0.459129	0.46952	0.305361	0.436525	0.298172	0.407343	0.538908	0.595527	0.444291	0.56833	0.415665	0.331797	0.315278	0.292157	0.276822	0.303785	0.416897	0.301729	0.376176	0.321221	0.280244	0.328249	0.324007	0.389171	0.340564	0.361615	0.43753	0.33766	0.369805	0.280511	0.277501	0.294433	0.548529	0.5036	0.414452	0.53412	0.433903	0.398765	0.513237	0.377	0.451051	TRUE	leaf	0.219285	FALSE	0.999267	TRUE	0.0553498	4.82155	0.0844937	0.77815	0.999765	TRUE	-0.25081	5.02062	1.51909	0.24908	0.999875	TRUE	-0.127479	5.28775	0.98031	0.349744	0.0623179	TRUE	-0.513974	5.00138	12.0327	0.008403	0.234658	TRUE	-0.331031	4.73553	5.13244	0.0517645	0.998297	TRUE	-0.141559	5.20217	1.62966	0.231683
Nepenthes_gracilis_Nepgr024212	OG0005592	ARC5A_ARATH	ARC5A_ARATH	Q:10-139,H:3-132	85.4	3.91e-75	Actin-related protein 2/3 complex subunit 5A							ath:AT4G01710		GO:0005885; GO:0042995; GO:0005737; GO:0003779; GO:0051015; GO:0030036; GO:0007015; GO:0030041; GO:0034314; GO:0009825; GO:0030833; GO:0010090	CC; CC; CC; MF; MF; BP; BP; BP; BP; BP; BP; BP	Arp2/3 protein complex; cell projection; cytoplasm; actin binding; actin filament binding; actin cytoskeleton organization; actin filament organization; actin filament polymerization; Arp2/3 complex-mediated actin nucleation; multidimensional cell growth; regulation of actin filament polymerization; trichome morphogenesis								420	3	136237310	scaffold24	11263043	11271469	-	1.1991	1.23538	1.00886	0.766139	1.23506	1.00858	0.969611	1.06521	1.13527	0.988285	1.25728	0.961529	1.21754	1.30429	1.0194	0.924348	1.31733	1.02988	1.21583	1.40304	1.23511	1.29932	1.65075	1.21645	0.932456	0.800233	0.702206	1.68882	1.4891	1.63095	1.53047	1.4461	1.21891	1.04977	0.972187	1.13903	1.18318	1.05481	0.951396	1.2226	0.977731	1.02413	TRUE	tendril	0.281788	FALSE	0.999267	TRUE	-0.266667	4.2124	0.805083	0.39388	0.999765	TRUE	0.0468902	4.79683	0.0347348	0.856299	0.999875	TRUE	-0.103388	3.84882	0.357277	0.565763	0.548143	TRUE	-0.224925	3.77231	0.865422	0.379332	0.438551	TRUE	-0.212673	4.79076	2.07125	0.186323	0.999669	TRUE	-0.00130656	3.66096	9.18e-05	0.992552
Nepenthes_gracilis_Nepgr024213	OG0000428																									387	1	214	scaffold24	11290100	11291199	-	0.018255	0.004462	0.00478	0.033269	0.010188	0.004594	0.011241	0.021799	0.033892	0.009871	0.011183	0.005028	0.04523	0.057364	0.094772	0.075404	0.176011	0.237052	0.033463	0.025122	0.046064	0.037932	0.038714	0.052539	0	0	0.00398	0.04611	0.036021	0.071746	0.027419	0.070664	0.036334	0.01126	0.010553	0	0.010023	0.019506	0.0048	0.015439	0.005151	0.045308	TRUE	lid	0.824509	TRUE	0.999267	TRUE	1.22083	-0.139559	4.57236	0.0624232	NA	FALSE	0.0904694	-1.3042	0.0142254	0.907689	NA	FALSE	0.721314	-2.5697	0.631746	0.448558	NA	FALSE	0.836353	-2.90656	0.754346	0.410299	NA	FALSE	0.01003	-1.36636	0.000236229	0.988096	NA	FALSE	-1.32542	-2.80993	2.75782	0.128946
Nepenthes_gracilis_Nepgr024214	OG0005178	Y2168_ARATH	Y2168_ARATH	Q:75-278,H:287-500	26.9	8e-19	Ankyrin repeat-containing protein At2g01680				8882	4	i130-152o172-194i206-228o243-265i	ath:AT2G01680		GO:0016021; GO:0005886; GO:0008157; GO:0019888; GO:0035304	CC; CC; MF; MF; BP	integral component of membrane; plasma membrane; protein phosphatase 1 binding; protein phosphatase regulator activity; regulation of protein dephosphorylation								936	1	737	scaffold24	11293535	11308506	-	0.445358	0.368565	0.44166	0.278186	0.275386	0.2519	0.220156	0.288466	0.219473	0.396131	0.247855	0.159713	0.403557	0.358192	0.302994	0.304186	0.396897	0.572146	0.371466	0.336601	0.369858	0.319829	0.3554	0.249482	0.189614	0.119642	0.132842	0.556205	0.4183	0.562037	0.472121	0.378477	0.414549	0.108145	0.14877	0.13237	0.422826	0.304028	0.308715	0.423542	0.196968	0.311241	TRUE	tendril	0.410379	FALSE	0.999267	TRUE	0.253144	3.99164	0.923275	0.36272	0.999765	TRUE	-0.419492	3.9453	2.33582	0.160887	0.999875	TRUE	-0.309716	3.55332	2.23203	0.171706	0.0554107	TRUE	-0.617457	3.49396	13.2675	0.00651911	0.47695	TRUE	-0.191578	4.17119	1.75674	0.219968	0.998297	TRUE	0.19936	2.96318	0.296507	0.598466
Nepenthes_gracilis_Nepgr024215	OG0005178	ITN1_ARATH	ITN1_ARATH	Q:118-277,H:410-570	33.3	1.36e-15	Ankyrin repeat-containing protein ITN1				8858	4	i130-152o172-194i206-228o238-260i	ath:AT3G12360		GO:0016021; GO:0016020; GO:0005634; GO:0005886; GO:0009651	CC; CC; CC; CC; BP	integral component of membrane; membrane; nucleus; plasma membrane; response to salt stress								918	1	719	scaffold24	11337391	11339013	-	0.362771	0.201994	0.171944	0.211508	0.190751	0.142768	0.261142	0.200178	0.16241	0.309399	0.149524	0.083711	0.302348	0.221877	0.137438	0.144947	0.234977	0.299624	0.21755	0.188363	0.181303	0.160768	0.36131	0.171613	0.513858	0.203665	0.220702	0.305674	0.219056	0.15115	0.179402	0.125465	0.136115	0.270481	0.306841	0.169039	0.234278	0.135164	0.121218	0.24374	0.11951	0.143436	TRUE	root	0.339395	FALSE	0.999267	TRUE	-0.0301656	3.03408	0.00663271	0.936945	0.999765	TRUE	0.133279	3.17257	0.108168	0.749788	0.999875	TRUE	-0.0603952	2.41405	0.0450319	0.836997	0.452261	TRUE	-0.351462	2.67082	1.33672	0.280837	0.319808	TRUE	-0.53562	2.60228	3.48451	0.0971719	0.998297	TRUE	-0.210077	2.52343	0.173264	0.686354
Nepenthes_gracilis_Nepgr024216	OG0005178	ITN1_ARATH	ITN1_ARATH	Q:111-257,H:405-544	35.4	2.53e-16	Ankyrin repeat-containing protein ITN1				8872	4	i128-150o170-192i204-226o241-263i	ath:AT3G12360		GO:0016021; GO:0016020; GO:0005634; GO:0005886; GO:0009651	CC; CC; CC; CC; BP	integral component of membrane; membrane; nucleus; plasma membrane; response to salt stress								936	1	737	scaffold24	11361731	11363380	-	0.023663	0.017142	0.011152	0.023626	0.025995	0.006684	0.017356	0.02216	0.003196	0.015692	0.003524	0.010316	0.022701	0.014415	0.020329	0.021318	0.019758	0.068357	0.014306	0.008264	0.018174	0.010515	0.089829	0.008025	0.070429	0.022845	0.01673	0.016153	0.020467	0.006887	0.011688	0.004811	0.009111	0.0074	0	0.006583	0.024091	0.007873	0.012765	0.009244	0.012217	0.011016	FALSE	root	0.564441	FALSE	NA	FALSE	0.832051	-0.0182199	2.22083	0.171714	NA	FALSE	1.25047	0.0639229	1.64803	0.231392	NA	FALSE	-0.496152	-1.1108	0.888731	0.372105	NA	FALSE	0.219963	-0.858386	0.195667	0.669909	NA	FALSE	-0.663617	-1.25787	1.04368	0.335504	NA	FALSE	-0.514198	-1.39743	0.394836	0.544386
Nepenthes_gracilis_Nepgr024217	OG0005527																									588	2	145527	scaffold24	11365426	11366438	+	0.078253	0.046765	0.024025	0.039375	0.048474	0.026672	0.079208	0.164242	0.151631	0.113606	0.118103	0.084344	0.156167	0.104646	0.137329	0.149191	0.2219	0.213924	0.1839	0.092799	0.072022	0.213887	0.155563	0.143297	0.042087	0.028009	0.024285	0.10156	0.040321	0.079764	0.140463	0.056419	0.045771	0.123074	0.111732	0.052876	0.127884	0.037495	0.02565	0.116407	0.040805	0.054023	TRUE	lid	0.49625	FALSE	0.999267	TRUE	0.536867	1.59526	2.56059	0.145408	0.999765	TRUE	0.40751	1.60235	0.643528	0.443167	NA	FALSE	0.033521	0.0970645	0.00344497	0.954566	NA	FALSE	-0.282386	-0.591593	0.398875	0.545219	NA	FALSE	0.283855	0.336476	0.361291	0.563665	NA	FALSE	-0.328041	0.73997	1.19312	0.301282
Nepenthes_gracilis_Nepgr024218	OG0005178	ITN1_ARATH	ITN1_ARATH	Q:119-260,H:410-544	36.6	2.67e-15	Ankyrin repeat-containing protein ITN1				8854	4	i131-153o173-195i208-230o240-262i	ath:AT3G12360		GO:0016021; GO:0016020; GO:0005634; GO:0005886; GO:0009651	CC; CC; CC; CC; BP	integral component of membrane; membrane; nucleus; plasma membrane; response to salt stress								933	1	731	scaffold24	11391643	11392910	-	0.323366	0.175611	0.17949	0.254755	0.220105	0.154808	0.214419	0.186409	0.104702	0.29261	0.162745	0.093401	0.274052	0.131871	0.179007	0.137288	0.253977	0.30088	0.219946	0.1478	0.196714	0.222379	0.336099	0.140388	0.326495	0.172216	0.150398	0.3066	0.275697	0.206232	0.306599	0.165662	0.162536	0.099278	0.167438	0.087078	0.201697	0.098601	0.10719	0.277069	0.127818	0.140384	TRUE	tendril	0.210964	FALSE	0.999267	TRUE	0.207975	2.98395	0.311786	0.590753	0.999765	TRUE	0.17934	3.18623	0.186457	0.676074	0.999875	TRUE	0.346706	2.37021	1.13724	0.315883	0.977153	TRUE	0.0146004	2.737	0.00251176	0.961253	0.672428	TRUE	-0.231238	3.01985	0.67277	0.434759	0.998297	TRUE	0.108446	2.39259	0.0479884	0.831176
Nepenthes_gracilis_Nepgr024219	OG0000218	ERF35_ARATH	ERF35_ARATH	Q:54-232,H:57-253	52.3	8.36e-45	Ethylene-responsive transcription factor ERF035							ath:AT3G60490		GO:0005634; GO:0003700; GO:0000976; GO:0009873	CC; MF; MF; BP	nucleus; DNA-binding transcription factor activity; transcription cis-regulatory region binding; ethylene-activated signaling pathway								711	0		scaffold24	11455263	11455973	+	0.034669	0.057766	0.096789	0.002946	0.013519	0.00849	0	0.010355	0.043139	0.038232	0	0.003075	0.004407	0	0.006293	0.014287	0.033483	0.139957	0.004549	0.002716	0.004027	0	0	0	0.002748	0.001411	0	0	0	0.002916	0	0	0	0	0.013937	0.001412	0.006038	0.004401	0.001467	0.091887	0.032897	0.004478	FALSE	digestiveZone	0.674758	TRUE	NA	FALSE	3.96771	-0.323174	13.7747	0.0051864	NA	FALSE	-4.35064	-2.88367	6.67974	0.0363624	NA	FALSE	3.28267	-0.883447	10.7651	0.0104256	NA	FALSE	-2.85888	-0.446691	22.4968	0.00144158	NA	FALSE	-2.44213	-3.6928	1.28403	0.297842	NA	FALSE	-0.154406	-1.56718	0.0144456	0.906804
Nepenthes_gracilis_Nepgr024220	OG0014721	CHR10_ARATH	CHR10_ARATH	Q:1-868,H:15-875	65.8	0	Probable helicase CHR10							ath:AT2G44980		GO:0005634; GO:0005524; GO:0140658; GO:0003677; GO:0004386; GO:0016787	CC; MF; MF; MF; MF; MF	nucleus; ATP binding; ATP-dependent chromatin remodeler activity; DNA binding; helicase activity; hydrolase activity	23870at3193	Complete	Nepenthes_gracilis_Nepgr024220:0-2606	1050.9	660	https://www.orthodb.org/v10?query=23870at3193	probable helicase CHR10 isoform X1	2610	16	2.21373e+58	scaffold24	11490408	11505929	-	0.256363	0.244306	0.26493	0.320233	0.324239	0.253225	0.163043	0.208885	0.305515	0.196239	0.249412	0.229595	0.114288	0.133326	0.07801	0.06772	0.093388	0.111122	0.095781	0.126624	0.098278	0.102054	0.095068	0.080318	0.200947	0.143115	0.259111	0.12657	0.100707	0.149286	0.162049	0.123931	0.133305	0.129434	0.121791	0.172097	0.238756	0.225476	0.199929	0.242506	0.172352	0.266972	TRUE	digestiveZone	0.420815	FALSE	NA	FALSE	-0.32316	3.58645	1.28213	0.287932	NA	FALSE	-0.350026	3.78168	2.00004	0.191049	0.999875	TRUE	-0.0652129	4.72426	0.20423	0.662754	0.0842191	TRUE	0.404939	4.91103	9.29173	0.0157855	0.302001	TRUE	0.319094	3.87873	3.75722	0.0868632	0.998297	TRUE	0.0296335	4.48004	0.0269583	0.872978
Nepenthes_gracilis_Nepgr024221	OG0000392	HIBC4_ARATH	HIBC4_ARATH	Q:20-407,H:18-401	65.5	9.58e-185	3-hydroxyisobutyryl-CoA hydrolase-like protein 1, mitochondrial							ath:AT3G60510		GO:0005739; GO:0003860; GO:0006574	CC; MF; BP	mitochondrion; 3-hydroxyisobutyryl-CoA hydrolase activity; valine catabolic process								1227	13	1.20162e+40	scaffold24	11509520	11551788	-	0.570749	0.599136	0.556074	0.462213	0.616888	0.538717	0.488832	0.570447	0.749201	0.584282	0.714032	0.638116	0.317852	0.264664	0.233728	0.177242	0.276289	0.239183	0.211206	0.361554	0.268805	0.215901	0.304901	0.19726	0.525963	0.435061	0.389817	0.581583	0.472095	0.555684	0.565722	0.495936	0.50476	0.343549	0.364394	0.408269	0.480106	0.402008	0.397548	0.492352	0.384445	0.473516	TRUE	leaf	0.345694	FALSE	0.999267	TRUE	-0.299735	3.77398	1.2978	0.285199	0.999765	TRUE	-0.386756	4.01952	1.7308	0.220935	0.999875	TRUE	-0.000212269	4.58095	2.48e-06	0.998779	0.943445	TRUE	0.0188221	4.85983	0.015532	0.903881	0.635217	TRUE	0.108295	4.90946	0.825976	0.388786	0.998297	TRUE	0.14537	4.99776	0.95429	0.352538
Nepenthes_gracilis_Nepgr024222	OG0008939																									402	1	304	scaffold24	11587407	11588230	-	0.073238	0.133307	0.095493	0.042929	0.058384	0.076431	0.045139	0.039418	0.090363	0.150583	0.087973	0.070818	0.266649	0.579772	0.265103	0.716183	0.237328	1.33726	0.159565	0.130418	0.267321	0.136187	0.052164	0.392109	0.028019	0.060419	0.039347	0.15129	0.106782	0.045503	0.037712	0.107781	0.100757	0.059426	0.056117	0.060107	0.116116	0.148939	0.134597	0.12917	0.072051	0.105973	TRUE	lid	0.8335	TRUE	0.999267	TRUE	1.35392	2.75105	3.62193	0.0907799	0.999765	TRUE	-0.0775746	1.01516	0.00996768	0.922668	NA	FALSE	-0.589195	-0.135567	2.938	0.123015	NA	FALSE	-0.708091	-0.762231	2.54099	0.149434	NA	FALSE	-0.0999533	-0.388995	0.0247539	0.878701	NA	FALSE	0.891114	-0.818286	3.09861	0.110025
Nepenthes_gracilis_Nepgr024223	OG0012858	PAP11_ARATH	PAP11_ARATH	Q:47-217,H:37-207	74.3	8.7e-90	Probable plastid-lipid-associated protein 11, chloroplastic							ath:AT4G00030		GO:0009534	CC	chloroplast thylakoid	170724at3193	Complete	Nepenthes_gracilis_Nepgr024223:0-656	256.1	151	https://www.orthodb.org/v10?query=170724at3193	probable plastid-lipid-associated protein 11	720	3	64160226	scaffold24	11598931	11603521	-	0.662944	0.54858	0.468004	0.378565	0.541037	0.379423	0.665176	0.885048	0.880534	0.719733	0.920537	0.651487	0.311569	0.339496	0.409753	0.359692	0.344246	0.568702	0.270154	0.293877	0.27015	0.28656	0.336313	0.386314	0.236873	0.202534	0.152948	0.470954	0.391578	0.408284	0.358343	0.344848	0.349146	0.500331	0.641193	0.503063	0.597059	0.450732	0.400485	0.510804	0.424765	0.541596	TRUE	leaf	0.489441	FALSE	0.999267	TRUE	0.246639	3.45347	0.834607	0.385715	0.999765	TRUE	0.169806	3.2516	0.355353	0.565834	0.999875	TRUE	-0.060631	3.71313	0.110547	0.747657	0.233289	TRUE	-0.355442	3.59531	3.54239	0.096436	0.619826	TRUE	-0.164956	3.31566	0.894774	0.370617	0.998297	TRUE	-0.138534	4.41452	1.13993	0.311707
Nepenthes_gracilis_Nepgr024224	OG0001088	SC61B_ARATH	SC61B_ARATH	Q:42-80,H:42-80	76.9	3.15e-13	Protein transport protein Sec61 subunit beta				2244	1	o53-75i	ath:AT2G45070		GO:0005789; GO:0016021; GO:0016020; GO:0005784; GO:0031204; GO:0006616	CC; CC; CC; CC; BP; BP	endoplasmic reticulum membrane; integral component of membrane; membrane; Sec61 translocon complex; post-translational protein targeting to membrane, translocation; SRP-dependent cotranslational protein targeting to membrane, translocation								258	0		scaffold24	11604104	11604361	-	0	0	0	0	0	0	0	0	0	0	0	0	0	0	0	0	0	0	0	0	0	0	0	0	0	0	0	0	0	0	0	0	0	0	0	0	0	0	0	0	0	0	FALSE	digestiveZone	NA	NA	NA	FALSE	0	-3.73819	0	1	NA	FALSE	0	-3.54679	0	1	NA	FALSE	0	-3.85532	0	1	NA	FALSE	0	-4.02739	0	1	NA	FALSE	0	-3.88824	0	1	NA	FALSE	0	-4.1185	0	1
Nepenthes_gracilis_Nepgr024225	OG0002886	ZAT9_ARATH	ZAT9_ARATH	Q:1-316,H:1-284	34.1	4.07e-37	Zinc finger protein ZAT9							ath:AT3G60580		GO:0005634; GO:0003700; GO:0046872; GO:0000976; GO:0006355	CC; MF; MF; MF; BP	nucleus; DNA-binding transcription factor activity; metal ion binding; transcription cis-regulatory region binding; regulation of transcription, DNA-templated								978	0		scaffold24	11616036	11617013	+	0.065489	0.112714	0.046499	0.021297	0.090257	0.083982	0.057714	0.051744	0.078372	0.052299	0.080957	0.059752	0.028773	0.053322	0.053983	0.205776	0.034982	0.052221	0.019184	0.032518	0.035394	0.038961	0.03549	0.027915	0.033546	0.040084	0.045857	0.083969	0.083465	0.088162	0.019148	0.077829	0.037948	0.049472	0.077714	0.043464	0.044002	0.028333	0.029367	0.041479	0.043131	0.044091	FALSE	lid	0.270248	FALSE	NA	FALSE	1.20986	1.51216	2.77741	0.131341	NA	FALSE	0.0881868	0.464064	0.0294745	0.867498	NA	FALSE	0.286933	0.416322	0.791492	0.398377	NA	FALSE	-0.0761494	1.11823	0.0191646	0.893303	NA	FALSE	-0.731037	1.17212	1.92133	0.201418	NA	FALSE	0.0223899	0.882058	0.00759917	0.93232
Nepenthes_gracilis_Nepgr024226	OG0123923																									225	0		scaffold24	11627615	11627839	-	0	0	0	0	0	0	0	0	0	0	0	0	0	0	0	0	0	0	0	0	0	0	0	0	0	0	0	0	0	0	0	0	0	0	0	0	0	0	0	0	0	0	FALSE	digestiveZone	NA	NA	NA	FALSE	0	-3.73819	0	1	NA	FALSE	0	-3.54679	0	1	NA	FALSE	0	-3.85532	0	1	NA	FALSE	0	-4.02739	0	1	NA	FALSE	0	-3.88824	0	1	NA	FALSE	0	-4.1185	0	1
Nepenthes_gracilis_Nepgr024227	OG0004391																									1680	1	309	scaffold24	11644276	11662411	+	0.528178	0.524099	0.527911	0.495134	0.512906	0.513701	0.300371	0.390446	0.521081	0.387681	0.485131	0.491323	0.4336	0.490837	0.436886	0.443381	0.540518	0.631908	0.369865	0.492559	0.534652	0.472121	0.380572	0.541873	0.347488	0.260081	0.390744	0.442664	0.332008	0.396919	0.396828	0.284402	0.402104	0.483348	0.384487	0.479373	0.542698	0.447429	0.450258	0.534986	0.314604	0.606723	TRUE	digestiveZone	0.162389	FALSE	0.999267	TRUE	0.269863	5.47667	2.05756	0.186621	0.999765	TRUE	-0.146762	5.56654	0.316104	0.58773	0.999875	TRUE	-0.0942019	5.29579	0.282324	0.608923	0.713248	TRUE	0.0834913	5.27084	0.348266	0.571319	0.942157	TRUE	0.0275178	4.83798	0.029312	0.868116	0.998297	TRUE	0.247624	4.85629	1.6878	0.224141
Nepenthes_gracilis_Nepgr024228	OG0013678										12771	6	i144-166o176-198i219-241o251-268i281-303o318-340i						120627at3193	Complete	Nepenthes_gracilis_Nepgr024228:78-1061	301.8	201	https://www.orthodb.org/v10?query=120627at3193	Cytochrome P450 family protein	1080	1	67	scaffold24	11664200	11670320	+	1.36415	1.25185	1.08247	0.966974	1.16889	0.810675	1.21307	1.44346	1.43326	1.27267	1.45917	1.1337	1.15765	1.0865	0.925624	1.07902	0.981274	1.25201	0.65159	0.952978	0.666763	0.959128	0.82625	1.03011	0.968226	0.731962	0.783384	1.00398	0.726015	0.82444	0.786176	0.562312	0.551826	1.19659	1.13882	1.15769	1.48974	1.2636	1.17347	1.53666	1.07962	1.34662	TRUE	leaf	0.236599	FALSE	0.999267	TRUE	0.0553812	6.2987	0.0759845	0.78929	0.999765	TRUE	0.325835	5.94937	1.9824	0.192833	0.999875	TRUE	-0.0807886	6.6512	0.327315	0.582207	0.133397	TRUE	-0.412448	6.07176	6.25022	0.036823	0.157264	TRUE	-0.449753	5.33364	7.86868	0.0219574	0.998297	TRUE	-0.155051	6.43896	1.76174	0.215023
Nepenthes_gracilis_Nepgr024229	OG0010772	ATG8F_ARATH	ATG8F_ARATH	Q:56-172,H:1-117	88.9	9.09e-70	Autophagy-related protein 8f							ath:AT4G16520		GO:0000421; GO:0031410; GO:0005874; GO:0006914; GO:0006995; GO:0015031	CC; CC; CC; BP; BP; BP	autophagosome membrane; cytoplasmic vesicle; microtubule; autophagy; cellular response to nitrogen starvation; protein transport								534	6	1.11146e+17	scaffold24	11681425	11691344	+	1.53848	1.45193	1.45031	1.58148	1.64826	1.54903	1.13235	1.13831	1.42989	1.15413	1.39901	1.27572	1.66892	1.62283	1.68508	1.73116	1.68473	1.87468	1.81035	1.68034	1.58897	2.13267	1.74825	1.89109	1.23915	1.18459	1.28151	1.71582	1.56524	1.78971	1.82038	1.65086	1.69858	1.05787	0.863158	1.16367	1.46087	1.2226	1.41772	1.80556	1.06781	1.57674	TRUE	peristome	0.218184	FALSE	0.999267	TRUE	0.11427	5.99144	0.486457	0.503837	0.999765	TRUE	0.245456	6.37824	1.01138	0.340925	0.999875	TRUE	0.100945	5.31572	0.231589	0.642617	0.120136	TRUE	0.319219	5.39514	6.85335	0.0306432	0.354708	TRUE	0.213617	5.86391	2.97783	0.120918	0.998297	TRUE	0.0765429	4.78194	0.252068	0.626906
Nepenthes_gracilis_Nepgr024230	OG0014664	SKA1_ARATH	SKA1_ARATH	Q:1-265,H:1-271	66.4	7.58e-115	Spindle and kinetochore-associated protein 1 homolog							ath:AT3G60660		GO:0072686; GO:0000940; GO:0005876; GO:0008017; GO:0051301; GO:0007059; GO:0000278; GO:0031110	CC; CC; CC; MF; BP; BP; BP; BP	mitotic spindle; outer kinetochore; spindle microtubule; microtubule binding; cell division; chromosome segregation; mitotic cell cycle; regulation of microtubule polymerization or depolymerization	138210at3193	Complete	Nepenthes_gracilis_Nepgr024230:0-794	347.6	210	https://www.orthodb.org/v10?query=138210at3193	spindle and kinetochore-associated protein 1 homolog	810	8	9.72223e+22	scaffold24	11692037	11697678	+	0.125519	0.114844	0.087377	0.055555	0.101539	0.076669	0.04605	0.054383	0.076431	0.0539	0.119224	0.082771	0.095185	0.064093	0.17439	0.091867	0.123618	0.197121	0.160786	0.107606	0.14265	0.242726	0.123476	0.191345	0.146472	0.153884	0.264571	0.082763	0.050243	0.077697	0.066902	0.07381	0.091126	0.085061	0.071358	0.107596	0.105132	0.10974	0.067815	0.085329	0.087233	0.13195	TRUE	root	0.4605	FALSE	0.999267	TRUE	0.23725	1.8708	0.288082	0.604988	0.999765	TRUE	0.308772	2.48577	0.550369	0.477139	NA	FALSE	0.0250608	1.39173	0.00636285	0.938287	NA	FALSE	-0.386511	1.15813	2.00352	0.194511	NA	FALSE	0.338317	0.983478	1.11487	0.320465	NA	FALSE	0.528709	0.691133	3.33483	0.0989481
Nepenthes_gracilis_Nepgr024231	OG0002286	YAB1_ARATH	YAB1_ARATH	Q:1-216,H:3-229	58.8	2.36e-76	Axial regulator YABBY 1							ath:AT2G45190		GO:0005634; GO:0003700; GO:0046872; GO:0000976; GO:0010158; GO:0045165; GO:0010154; GO:0010450; GO:0009933; GO:0009944; GO:0009909; GO:2000024; GO:1902183; GO:0010093; GO:0090706	CC; MF; MF; MF; BP; BP; BP; BP; BP; BP; BP; BP; BP; BP; BP	nucleus; DNA-binding transcription factor activity; metal ion binding; transcription cis-regulatory region binding; abaxial cell fate specification; cell fate commitment; fruit development; inflorescence meristem growth; meristem structural organization; polarity specification of adaxial/abaxial axis; regulation of flower development; regulation of leaf development; regulation of shoot apical meristem development; specification of floral organ identity; specification of plant organ position								834	7	1.98252e+20	scaffold24	11704062	11711101	-	0.047846	0.074626	0.067513	0.454057	0.175454	0.193573	0.014955	0.041743	0.03921	0.031624	0.03526	0.028792	0.05015	0.032364	0.119104	0.111168	0.063369	0.259882	0.020262	0.023474	0.036634	0.059789	0.021725	0.116413	0	0	0	0.099022	0.153234	0.119807	0.3515	0.133196	0.209664	0.004987	0.010931	0.031705	0.030577	0.041954	0.064038	0.067417	0.010714	0.094137	TRUE	tendril	0.662012	FALSE	0.999267	TRUE	1.06703	1.68509	3.02423	0.117409	NA	FALSE	1.18006	0.707801	2.91167	0.122235	NA	FALSE	0.10052	0.490715	0.0271913	0.872918	0.0264823	TRUE	2.46036	2.26832	25.251	0.0010077	0.161155	TRUE	1.07063	2.38931	7.66837	0.0232402	NA	FALSE	0.029901	-0.38484	0.00578249	0.940942
Nepenthes_gracilis_Nepgr024232	OG0009383	GOS12_ARATH	GOS12_ARATH	Q:1-239,H:1-257	80.9	1.8e-139	Golgi SNAP receptor complex member 1-2				1952	1	i219-238o	ath:AT2G45200		GO:0005801; GO:0005789; GO:0005768; GO:0005794; GO:0005797; GO:0000139; GO:0016021; GO:0000325; GO:0031201; GO:0005802; GO:0005484; GO:0006888; GO:0015031; GO:0006906	CC; CC; CC; CC; CC; CC; CC; CC; CC; CC; MF; BP; BP; BP	cis-Golgi network; endoplasmic reticulum membrane; endosome; Golgi apparatus; Golgi medial cisterna; Golgi membrane; integral component of membrane; plant-type vacuole; SNARE complex; trans-Golgi network; SNAP receptor activity; endoplasmic reticulum to Golgi vesicle-mediated transport; protein transport; vesicle fusion								720	5	98228300390587	scaffold24	11737245	11743433	-	0.779301	0.723413	0.612271	0.805916	0.843439	0.714308	0.528703	0.60191	0.752953	0.635073	0.705456	0.59229	0.766215	0.776301	0.636862	0.709036	0.842149	0.699682	0.689706	0.864217	0.66865	0.728332	0.797913	0.733224	0.632061	0.57127	0.532586	0.946334	0.743021	0.896539	1.0206	0.741685	0.814264	0.747592	0.523435	0.700766	0.743545	0.608466	0.589004	0.812647	0.531024	0.719392	TRUE	tendril	0.207827	FALSE	0.999267	TRUE	0.0286091	4.66617	0.0145087	0.906878	0.999765	TRUE	-0.11393	4.86908	0.311233	0.590572	0.999875	TRUE	0.0027593	4.2978	0.000377465	0.984952	0.141588	TRUE	0.351243	4.39318	5.88257	0.041377	0.573961	TRUE	0.150459	4.83736	1.12162	0.319091	0.998297	TRUE	0.0554288	3.99227	0.134433	0.721809
Nepenthes_gracilis_Nepgr024233	OG0000850	FAR_SIMCH	FAR_SIMCH	Q:2-489,H:3-493	58.4	2.05e-203	Alcohol-forming fatty acyl-CoA reductase							ag:AAD38039		GO:0102965; GO:0080019; GO:0006629	MF; MF; BP	alcohol-forming fatty acyl-CoA reductase activity; fatty-acyl-CoA reductase (alcohol-forming) activity; lipid metabolic process								1470	9	1.54283e+29	scaffold24	11757504	11774709	-	0.04635	0.079221	0.02534	0.012224	0.063794	0.004851	0.040608	0.028773	0.065515	0.052835	0.077923	0.058415	0.015716	0.3189	0.006639	0.16781	0.351973	0.048055	0	0	0.001542	0	0.010977	0	0	0	0	0.023713	0.033353	0.084524	0.018041	0.017287	0.00465	0.095407	0.101601	0.260066	0.035291	0.048413	0.001668	0.02487	0.035272	0.016566	TRUE	trap	0.715409	TRUE	0.999267	TRUE	0.713844	3.4406	0.304142	0.595262	NA	FALSE	2.48396	-2.15563	1.64491	0.231799	NA	FALSE	-0.154033	0.667482	0.0334732	0.859165	NA	FALSE	-0.885966	0.931689	1.34805	0.278955	NA	FALSE	-1.7153	0.757975	7.43687	0.024842	NA	FALSE	0.498431	1.36626	2.98982	0.115656
Nepenthes_gracilis_Nepgr024234	OG0000983	PME2_CITSI	PME2_CITSI	Q:6-519,H:5-510	57.5	3.98e-203	Pectinesterase 2	1	26	0.607				cit:102577945		GO:0005576; GO:0045330; GO:0004857; GO:0030599; GO:0042545; GO:0045490	CC; MF; MF; MF; BP; BP	extracellular region; aspartyl esterase activity; enzyme inhibitor activity; pectinesterase activity; cell wall modification; pectin catabolic process								1560	1	686	scaffold24	11806397	11809602	-	0.000526	0.004035	0.003183	0.000521	0.001057	0.003517	0	0	0	0	0	0.000544	0.001054	0	0.00338	0	0.00156	0	0.000541	0.001947	0.000958	0.002224	0.002053	0.00262	0	0	0	0	0.00207	0.00052	0	0.002029	0.000483	0.002175	0.002137	0.001962	0.002121	0.00205	0	0	0.005819	0.001036	FALSE	digestiveZone	0.493096	FALSE	NA	FALSE	-1.38696	-2.84999	0.73688	0.41383	NA	FALSE	0.858324	-2.25966	0.764151	0.404826	NA	FALSE	0.769997	-2.48036	0.322209	0.585111	NA	FALSE	-0.430532	-2.52784	0.204164	0.663331	NA	FALSE	0.0807826	-3.09088	0.00296465	0.957851	NA	FALSE	1.79855	-4.01049	0.829809	0.390209
Nepenthes_gracilis_Nepgr024235	OG0013680	PMEI9_ARATH	PMEI9_ARATH	Q:14-195,H:9-190	39.3	3.68e-34	Pectinesterase inhibitor 9	1	15	0.755	1593	1	o5-27i	ath:AT1G62770		GO:0048046; GO:0004857; GO:0046910; GO:0043086	CC; MF; MF; BP	apoplast; enzyme inhibitor activity; pectinesterase inhibitor activity; negative regulation of catalytic activity								588	0		scaffold24	11820916	11821503	+	0	0	0	0.002006	0.006189	0.011518	0.002352	0	0	0.012585	0	0.002093	0.017738	0.011545	0.010611	0.006502	0	0.010592	0.016347	0	0.009066	0.010405	0	0	0	0.001892	0	0	0	0	0	0	0.021386	0	0	0.001937	0.012326	0.010004	0.003989	0.008335	0	0.002054	FALSE	lid	0.653278	FALSE	NA	FALSE	-1.28258	-2.09908	1.52272	0.249702	NA	FALSE	-1.41468	-2.29431	0.77072	0.402894	NA	FALSE	-1.4246	-2.64955	2.25525	0.169733	NA	FALSE	4.68029	-3.23606	8.93557	0.0241805	NA	FALSE	4.89165	-3.00619	3.76461	0.0974261	NA	FALSE	2.34162	-3.39964	1.95712	0.193205
Nepenthes_gracilis_Nepgr024236	OG0010147	VPS8_HUMAN	VPS8_HUMAN	Q:510-1487,H:145-1010	24.3	2.5e-60	Vacuolar protein sorting-associated protein 8 homolog							hsa:23355		GO:0033263; GO:0005769; GO:0046872; GO:0034058; GO:0015031; GO:0035542	CC; CC; MF; BP; BP; BP	CORVET complex; early endosome; metal ion binding; endosomal vesicle fusion; protein transport; regulation of SNARE complex assembly	4482at3193	Complete	Nepenthes_gracilis_Nepgr024236:0-6026	1806.4	1291	https://www.orthodb.org/v10?query=4482at3193	WD40-repeat-containing domain	6030	18	2.62677e+66	scaffold24	11821978	11834610	-	0.243565	0.276163	0.309011	0.211841	0.29355	0.156172	0.19831	0.219964	0.317868	0.238398	0.327888	0.215436	0.122208	0.15232	0.109885	0.105659	0.14165	0.146659	0.069435	0.153004	0.12593	0.095439	0.107795	0.103795	0.17846	0.092334	0.132565	0.151236	0.103875	0.116848	0.094078	0.093389	0.122909	0.232924	0.188493	0.334912	0.253675	0.286072	0.240901	0.216748	0.194614	0.296086	TRUE	leaf	0.302225	FALSE	NA	FALSE	0.000949457	5.27466	1.93e-05	0.996592	NA	FALSE	-0.314122	5.20246	1.30186	0.283415	0.999875	TRUE	-0.255455	6.19825	1.65573	0.232459	0.418532	TRUE	-0.25079	6.00087	1.54697	0.248651	NA	FALSE	-0.0948993	4.92459	0.261243	0.622437	0.998297	TRUE	0.0931131	5.94382	0.546329	0.477456
Nepenthes_gracilis_Nepgr024237	OG0008066	NHL26_ARATH	NHL26_ARATH	Q:37-225,H:21-213	28.2	3.36e-18	NDR1/HIN1-like protein 26				2413	1	i42-64o	ath:AT5G53730		GO:0046658; GO:0005783; GO:0005789; GO:0016021; GO:0009506; GO:0009511; GO:0098542; GO:0110126	CC; CC; CC; CC; CC; CC; BP; BP	anchored component of plasma membrane; endoplasmic reticulum; endoplasmic reticulum membrane; integral component of membrane; plasmodesma; plasmodesmatal endoplasmic reticulum; defense response to other organism; phloem loading								678	0		scaffold24	11839998	11840675	+	0.804434	0.783415	0.683464	0.486032	0.664649	0.601212	1.02934	1.04307	1.23118	0.921829	1.21416	0.994206	0.846258	0.842121	0.755345	0.597483	0.653238	1.00066	0.457665	0.723149	0.733339	0.526711	0.656195	0.752288	1.56458	2.0305	1.37181	1.43147	1.09628	0.97051	0.840681	1.0844	1.06449	0.742211	0.689014	0.586907	0.801145	0.614002	0.625639	0.829016	0.496163	0.755127	TRUE	root	0.516129	FALSE	0.999267	TRUE	-0.226365	4.64429	0.872336	0.375662	0.999765	TRUE	-0.138499	4.4523	0.202469	0.663411	0.999875	TRUE	-0.08609	4.218	0.276162	0.612796	0.182794	TRUE	-0.384052	4.04197	4.60153	0.0641214	0.72347	TRUE	-0.192864	5.25478	0.485124	0.504937	0.998297	TRUE	-0.141538	4.97124	1.25988	0.288887
Nepenthes_gracilis_Nepgr024238	OG0001666	MTP1_ARATH	MTP1_ARATH	Q:9-394,H:10-398	73.1	2.46e-166	Metal tolerance protein 1				12789	6	i57-76o87-109i121-143o158-180i259-281o287-309i	ath:AT2G46800		GO:0016021; GO:0016020; GO:0000325; GO:0005886; GO:0005774; GO:0005773; GO:0046872; GO:0046873; GO:0005385; GO:0006882; GO:0071577; GO:0006829	CC; CC; CC; CC; CC; CC; MF; MF; MF; BP; BP; BP	integral component of membrane; membrane; plant-type vacuole; plasma membrane; vacuolar membrane; vacuole; metal ion binding; metal ion transmembrane transporter activity; zinc ion transmembrane transporter activity; cellular zinc ion homeostasis; zinc ion transmembrane transport; zinc ion transport								1185	0		scaffold24	11863272	11864456	+	0.836877	0.6798	0.703398	0.943545	0.98007	0.822712	0.631205	0.644134	0.800967	0.746327	0.866171	0.693112	0.811713	0.675534	0.602419	0.79517	0.808629	0.728536	0.644731	0.766287	0.515844	0.795474	0.712871	0.687406	0.650976	0.471543	0.588907	0.749954	0.484211	0.640193	0.803932	0.639167	0.691991	0.573618	0.540911	0.622956	0.82378	0.671953	0.628611	0.982149	0.588074	0.827767	TRUE	digestiveZone	0.184344	FALSE	0.999267	TRUE	0.198057	5.64355	0.768393	0.404415	0.999765	TRUE	0.121551	5.67864	0.335234	0.57684	0.999875	TRUE	0.138949	5.53921	0.895399	0.370404	0.0333553	TRUE	0.58954	5.60349	20.2258	0.00198831	0.150388	TRUE	0.418466	5.29939	8.20157	0.0200155	0.998297	TRUE	0.208164	5.24821	2.80901	0.125853
Nepenthes_gracilis_Nepgr024239																										270	1	154	scaffold24	11885138	11887441	-	0.061864	0	0	0	0.014313	0.012995	0	0.015202	0.040542	0	0	0.027876	0.052644	0	0.014248	0	0	0	0	0.012088	0.024941	0	0	0	0	0	0.05368	0	0	0.013133	0	0	0	0.018008	0	0	0.013982	0	0.039472	0	0.014457	0	FALSE	root	0.476031	FALSE	NA	FALSE	-3.70678	-3.27718	3.18989	0.119535	NA	FALSE	-2.97777	-3.27471	2.32588	0.171242	NA	FALSE	-1.68883	-3.39816	1.16069	0.311246	NA	FALSE	-1.0474	-3.43255	0.465183	0.514392	NA	FALSE	-1.68713	-3.78716	0.760942	0.414585	NA	FALSE	-0.895977	-3.55439	0.356378	0.5643
Nepenthes_gracilis_Nepgr024240	OG0000669	IPYR1_ARATH	IPYR1_ARATH	Q:1-211,H:1-212	83	6.39e-129	Soluble inorganic pyrophosphatase 1							ath:AT1G01050		GO:0005737; GO:0005829; GO:0005654; GO:0005634; GO:0004427; GO:0000287; GO:0042546; GO:0019915; GO:0006796; GO:2000904; GO:0005985	CC; CC; CC; CC; MF; MF; BP; BP; BP; BP; BP	cytoplasm; cytosol; nucleoplasm; nucleus; inorganic diphosphatase activity; magnesium ion binding; cell wall biogenesis; lipid storage; phosphate-containing compound metabolic process; regulation of starch metabolic process; sucrose metabolic process								636	8	7.12115e+21	scaffold24	11887519	11905237	+	1.72584	1.59108	1.62356	1.52016	1.73869	1.56529	1.26126	1.37415	1.49575	1.30994	1.58997	1.32801	1.74168	1.60699	1.6523	1.5875	1.83048	1.71874	1.78213	1.77236	1.61433	1.91913	2.03899	1.88769	0.981824	0.951378	0.893001	1.8181	1.48769	1.78635	1.62898	1.52132	1.5563	1.51649	1.43294	1.37224	1.66634	1.46556	1.43473	1.87651	1.33036	1.59534	TRUE	peristome	0.199444	FALSE	0.999267	TRUE	0.0343891	6.39243	0.0316167	0.862968	0.999765	TRUE	0.227348	6.8405	1.4123	0.265181	0.999875	TRUE	0.0351327	6.00724	0.0630172	0.807813	0.79817	TRUE	0.0520695	5.9857	0.178364	0.683859	0.782133	TRUE	-0.0718123	6.1562	0.314155	0.589784	0.998297	TRUE	0.0508757	5.47812	0.236364	0.63772
Nepenthes_gracilis_Nepgr024241	OG0008500	TIC40_PEA	TIC40_PEA	Q:32-437,H:15-436	62	1.36e-136	Protein TIC 40, chloroplastic									GO:0009706; GO:0016021; GO:0015031	CC; CC; BP	chloroplast inner membrane; integral component of membrane; protein transport								1314	11	6.01082e+32	scaffold24	11906706	11915395	-	0.870574	0.781978	0.776599	0.642089	0.775661	0.60142	0.851348	1.02587	1.15439	0.920244	1.07687	0.895006	0.344046	0.311599	0.216166	0.173317	0.259307	0.271608	0.290489	0.40448	0.282471	0.299659	0.360191	0.279889	0.533405	0.421722	0.47652	0.548245	0.464652	0.537826	0.495966	0.382745	0.42663	0.57069	0.575692	0.717852	0.812877	0.701303	0.637059	0.825307	0.603478	0.75777	TRUE	leaf	0.476026	FALSE	0.999267	TRUE	-0.399671	3.96598	2.11347	0.181328	0.999765	TRUE	-0.195796	4.4754	0.698845	0.424877	0.999875	TRUE	-0.0684733	5.64758	0.329712	0.580855	0.191778	TRUE	-0.24083	5.53394	4.40791	0.0688477	0.491887	TRUE	-0.160407	4.83182	1.64671	0.2337	0.998297	TRUE	-0.105005	6.07583	0.844254	0.380628
Nepenthes_gracilis_Nepgr024242		ADT2_ARATH	ADT2_ARATH	Q:51-88,H:163-200	86.8	2.32e-14	ADP,ATP carrier protein 2, mitochondrial							ath:AT5G13490		GO:0009941; GO:0016021; GO:0005740; GO:0005743; GO:0005739; GO:0000325; GO:0009536; GO:0005471; GO:0005507; GO:0140021; GO:1990544; GO:0015865	CC; CC; CC; CC; CC; CC; CC; MF; MF; BP; BP; BP	chloroplast envelope; integral component of membrane; mitochondrial envelope; mitochondrial inner membrane; mitochondrion; plant-type vacuole; plastid; ATP:ADP antiporter activity; copper ion binding; mitochondrial ADP transmembrane transport; mitochondrial ATP transmembrane transport; purine nucleotide transport								354	2	106150	scaffold24	11917386	11919128	+	0.050882	0.065557	0.024081	0.036332	0.025986	0	0.042452	0.047728	0.036615	0.006265	0.014234	0.01279	0.073396	0.159683	0.060995	0.107602	0.049636	0.147166	0.018311	0.062368	0.005434	0	0.049516	0.018701	0	0.00529	0	0.041004	0.067281	0.073985	0.09551	0.115452	0.035511	0.057246	0.053077	0.079623	0.031744	0.01876	0.018276	0.032847	0.019704	0	FALSE	lid	0.652023	FALSE	NA	FALSE	-0.116005	-0.618186	0.0320102	0.862128	NA	FALSE	-0.521157	-2.01836	0.163828	0.695137	NA	FALSE	-0.502222	-2.59366	0.285617	0.606876	NA	FALSE	-1.14967	-2.20706	1.86662	0.208879	NA	FALSE	0.572557	-1.15538	0.823541	0.389455	NA	FALSE	-1.93747	-2.5235	7.08423	0.0245739
Nepenthes_gracilis_Nepgr024243	OG0000270	ADT3_ARATH	ADT3_ARATH	Q:352-453,H:278-379	78.4	2.36e-41	ADP,ATP carrier protein 3, mitochondrial				13283	6	i124-141o177-199i206-228o243-265i272-294o357-379i	ath:AT4G28390		GO:0009941; GO:0016021; GO:0016020; GO:0005743; GO:0005739; GO:0005886; GO:0005471; GO:0140021; GO:1990544; GO:0015865	CC; CC; CC; CC; CC; CC; MF; BP; BP; BP	chloroplast envelope; integral component of membrane; membrane; mitochondrial inner membrane; mitochondrion; plasma membrane; ATP:ADP antiporter activity; mitochondrial ADP transmembrane transport; mitochondrial ATP transmembrane transport; purine nucleotide transport								1365	2	8101065	scaffold24	11939656	11950675	+	0.005686	0.00848	0.004977	0.002444	0.005578	0.005427	0.000719	0.002212	0.009864	0.002661	0.005955	0.01017	0.015727	0.000624	0.002321	0.005298	0.005488	0.016078	0	0.003423	0.008401	0.005859	0.003015	0.004597	0.004569	0.00359	0.001653	0.002496	0.00364	0.00122	0.000603	0.004162	0.000566	0.009225	0.003998	0.014338	0.008699	0.004215	0.002596	0.002503	0.004357	0.003044	FALSE	trap	0.500513	FALSE	NA	FALSE	0.446349	-1.07247	0.198489	0.666891	NA	FALSE	0.0195535	-1.52402	0.000295818	0.986654	NA	FALSE	-0.655173	-1.83954	1.02529	0.339503	NA	FALSE	-0.367512	-1.73047	0.500374	0.499339	NA	FALSE	-0.283545	-2.5389	0.0706207	0.796846	NA	FALSE	0.653461	-1.85771	0.628673	0.446942
Nepenthes_gracilis_Nepgr024244	OG0000127	MYB58_ARATH	MYB58_ARATH	Q:2-238,H:4-246	48	3.29e-73	Transcription factor MYB58							ath:AT1G16490		GO:0005634; GO:0003700; GO:0000976; GO:0009809; GO:0045893; GO:2000652; GO:0009416	CC; MF; MF; BP; BP; BP; BP	nucleus; DNA-binding transcription factor activity; transcription cis-regulatory region binding; lignin biosynthetic process; positive regulation of transcription, DNA-templated; regulation of secondary cell wall biogenesis; response to light stimulus								765	2	502632	scaffold24	11965230	11968004	-	0.094367	0.066353	0.06736	0.066445	0.064159	0.027628	0.021495	0.024593	0.04423	0.031657	0.039839	0.037893	0.211278	0.137659	0.159394	0.092944	0.164561	0.262298	0.260132	0.20362	0.241113	0.150966	0.329935	0.197682	0.023158	0.005066	0.035716	0.095644	0.078759	0.051054	0.073662	0.052364	0.060682	0.062159	0.038197	0.092745	0.056624	0.061185	0.06244	0.071146	0.041266	0.039297	TRUE	peristome	0.703396	TRUE	0.999267	TRUE	-0.0438429	2.23796	0.0133142	0.910774	0.999765	TRUE	-0.218543	2.93611	0.300098	0.597185	NA	FALSE	-0.389153	0.452371	1.40796	0.267823	NA	FALSE	-0.433868	0.495129	1.64179	0.235826	NA	FALSE	-0.140771	0.756047	0.164715	0.695002	NA	FALSE	0.308475	-0.489497	0.690365	0.426167
Nepenthes_gracilis_Nepgr024245	OG0017077										2322	1	i13-35o													504	0		scaffold24	12017804	12018307	-	0.687615	0.613631	0.611201	0.633457	0.632017	0.555949	0.602757	0.60922	0.7437	0.523132	0.780165	0.662311	0.778607	0.592462	0.6915	0.421595	0.690554	0.687642	0.724294	0.659622	0.737317	0.788327	0.8171	0.765258	0.861143	0.88909	0.808314	1.12122	1.09297	1.06934	0.854227	1.04635	0.940869	0.452896	0.312018	0.443951	0.625638	0.519355	0.439236	0.613769	0.481363	0.626918	TRUE	tendril	0.373747	FALSE	0.999267	TRUE	-0.339268	3.52547	1.41952	0.265165	0.999765	TRUE	0.0432549	4.01613	0.0294137	0.867634	0.999875	TRUE	0.0357813	3.04408	0.0371107	0.85181	0.966522	TRUE	0.0118504	3.15658	0.00543058	0.943057	0.717884	TRUE	-0.153088	4.38028	0.50339	0.497246	0.999669	TRUE	-0.00581456	3.18174	0.000979985	0.975666
Nepenthes_gracilis_Nepgr024246																										513	1	272	scaffold24	12024505	12025306	+	0.127797	0.134426	0.117017	0.076756	0.072031	0.071478	0.127275	0.139523	0.177844	0.133316	0.189418	0.156302	0.034779	0.043436	0.042535	0.032869	0.0432	0.013558	0.020816	0.067555	0.086708	0.013195	0.042924	0.028206	0.306527	0.263192	0.333295	0.136625	0.062835	0.046786	0.029553	0.080652	0.099775	0.034113	0.06984	0.146695	0.091344	0.060289	0.057258	0.05769	0.059981	0.079288	TRUE	root	0.734513	TRUE	NA	FALSE	-0.460092	-0.871943	0.495689	0.499925	NA	FALSE	-1.2499	-0.400165	2.63629	0.139003	NA	FALSE	-0.180422	-0.188714	0.25495	0.626572	NA	FALSE	-0.708888	0.234102	6.72453	0.0318456	NA	FALSE	0.0082204	0.0288102	0.000181716	0.98956	0.998297	TRUE	0.104015	0.790683	0.172501	0.687004
Nepenthes_gracilis_Nepgr024247	OG0016383																									462	0		scaffold24	12025361	12025822	+	0.149244	0.126394	0.091187	0.046625	0.079657	0.087445	0.112591	0.153176	0.141765	0.161601	0.192513	0.127559	0.03052	0.061689	0.064496	0.020418	0.044062	0.049395	0.019231	0.08211	0.135911	0.03829	0.053065	0.068397	0.285539	0.288266	0.512646	0.170662	0.070904	0.100187	0.042181	0.090084	0.085362	0.132205	0.168568	0.115181	0.126675	0.074272	0.090793	0.080643	0.058476	0.067438	TRUE	root	0.73525	TRUE	NA	FALSE	-0.585282	-0.829836	0.904726	0.367352	NA	FALSE	-0.794297	-0.0985164	1.07064	0.327887	NA	FALSE	-0.639924	-0.190157	3.53039	0.0952576	NA	FALSE	-0.703888	-0.0941886	3.60337	0.0940681	NA	FALSE	-0.440269	0.0175953	0.788849	0.399182	0.998297	TRUE	0.233712	0.445304	0.741766	0.410034
Nepenthes_gracilis_Nepgr024248	OG0012738	DNAJ_COLP3	DNAJ_COLP3	Q:42-92,H:7-55	49	1.2e-07	Chaperone protein DnaJ							cps:CPS_3820		GO:0005737; GO:0005524; GO:0031072; GO:0051082; GO:0008270; GO:0006260; GO:0006457; GO:0009408	CC; MF; MF; MF; MF; BP; BP; BP	cytoplasm; ATP binding; heat shock protein binding; unfolded protein binding; zinc ion binding; DNA replication; protein folding; response to heat								402	2	198276	scaffold24	12032778	12042034	+	1.07563	0.985302	0.944963	0.972623	1.08705	0.823826	0.843126	1.25506	1.26117	1.02842	1.20439	1.05302	1.13227	1.25558	1.33023	1.40567	1.30616	1.42955	1.09571	1.15765	1.03113	1.1902	1.33092	1.36056	0.702541	0.62905	0.513597	1.132	1.18239	1.20988	1.20165	0.975616	0.968218	0.654152	0.873361	1.02148	1.13507	0.976482	1.01662	1.34212	0.879689	1.17573	TRUE	lid	0.242323	FALSE	0.999267	TRUE	0.169113	4.39196	0.613305	0.454465	0.999765	TRUE	0.226169	4.35098	1.02946	0.336867	0.999875	TRUE	0.0428559	3.7232	0.0651962	0.804597	0.916714	TRUE	-0.0272335	3.39344	0.0322754	0.861873	0.710075	TRUE	-0.128924	3.87357	0.528873	0.486866	0.998297	TRUE	-0.0806144	3.61779	0.175595	0.684383
Nepenthes_gracilis_Nepgr024249	OG0005937	FANCM_ARATH	FANCM_ARATH	Q:5-1329,H:6-1343	48.5	0	DEAD-box ATP-dependent RNA helicase FANCM							ath:AT1G35530		GO:0005634; GO:0043138; GO:0005524; GO:0016887; GO:0000400; GO:0009378; GO:0003724; GO:0045003; GO:0036297; GO:0071932	CC; MF; MF; MF; MF; MF; MF; BP; BP; BP	nucleus; 3'-5' DNA helicase activity; ATP binding; ATP hydrolysis activity; four-way junction DNA binding; four-way junction helicase activity; RNA helicase activity; double-strand break repair via synthesis-dependent strand annealing; interstrand cross-link repair; replication fork reversal	17535at3193	Complete	Nepenthes_gracilis_Nepgr024249:18-3986	1062.3	712	https://www.orthodb.org/v10?query=17535at3193	DEAD-box ATP-dependent RNA helicase FANCM isoform X1	3993	23	4.23495e+82	scaffold24	12043311	12056046	+	0.091508	0.094263	0.093809	0.069238	0.08711	0.061446	0.054355	0.060496	0.099778	0.065567	0.107017	0.082826	0.081262	0.075808	0.119318	0.102217	0.088112	0.123474	0.068289	0.076293	0.092467	0.075017	0.072883	0.095113	0.09085	0.065642	0.087708	0.084531	0.054988	0.060824	0.054808	0.054825	0.064032	0.099561	0.07105	0.11344	0.085482	0.089815	0.068905	0.064596	0.052824	0.091937	FALSE	lid	0.193592	FALSE	NA	FALSE	0.155329	4.22471	0.399512	0.543693	NA	FALSE	-0.110703	4.12029	0.163485	0.695438	NA	FALSE	-0.332539	3.72457	2.34926	0.162045	NA	FALSE	-0.240522	3.6734	2.72758	0.137076	NA	FALSE	-0.0317389	3.39825	0.0253666	0.877223	NA	FALSE	0.273335	3.5008	1.96431	0.192459
Nepenthes_gracilis_Nepgr024250	OG0007991	HISX_BRAOC	HISX_BRAOC	Q:25-486,H:2-464	79.9	1.53e-267	Histidinol dehydrogenase, chloroplastic									GO:0009507; GO:0004399; GO:0046872; GO:0051287; GO:0000105	CC; MF; MF; MF; BP	chloroplast; histidinol dehydrogenase activity; metal ion binding; NAD binding; histidine biosynthetic process								1461	13	2.66358e+42	scaffold24	12069793	12078161	-	0.974302	0.944032	0.988977	1.01402	1.02874	0.912365	0.822296	0.975091	1.12898	0.958755	1.16822	0.962853	0.732874	0.70358	0.569523	0.516976	0.679134	0.638311	0.506519	0.734659	0.498765	0.558439	0.557712	0.494522	0.743624	0.636739	0.717285	0.779536	0.668361	0.804949	0.873577	0.646304	0.805745	0.778924	0.714289	0.835247	0.93781	0.856724	0.828119	1.06127	0.759826	0.985021	TRUE	leaf	0.242214	FALSE	0.999267	TRUE	-0.20904	5.728	0.940854	0.358413	0.999765	TRUE	-0.279996	5.65248	1.79209	0.213604	0.999875	TRUE	0.0430733	6.30683	0.140471	0.717087	0.358315	TRUE	0.179393	6.32033	2.01435	0.193433	0.403619	TRUE	0.221345	5.93415	2.4031	0.157925	0.998297	TRUE	0.12441	6.29543	1.20971	0.298132
Nepenthes_gracilis_Nepgr024251	OG0005682										2081	1	i74-93o													306	1	76	scaffold24	12088993	12095531	+	3.74679	3.63384	3.52379	3.77209	3.88112	3.73311	3.36705	3.4685	3.66521	3.50563	3.77041	3.54871	4.03619	3.97293	4.05879	3.94606	4.23069	4.40263	4.31118	4.07058	4.05583	4.46552	4.43599	4.26295	3.11081	3.06087	2.7576	4.28802	4.09473	4.40928	4.52284	4.18065	4.18991	3.63852	3.46799	3.32809	3.70447	3.51421	3.4589	4.07254	3.27363	3.73461	TRUE	tendril	0.141527	FALSE	0.999267	TRUE	0.0960771	7.71345	0.267488	0.617993	0.999765	TRUE	0.113639	8.17601	0.248227	0.630312	0.999875	TRUE	0.0621956	6.81411	0.151712	0.706581	0.207431	TRUE	0.277825	6.8762	4.05892	0.0785577	0.416095	TRUE	0.212782	7.90247	2.28411	0.167397	0.998297	TRUE	0.133773	6.57281	1.30038	0.28172
Nepenthes_gracilis_Nepgr024252	OG0000718	CINV2_ARATH	CINV2_ARATH	Q:9-557,H:11-558	85.8	0	Alkaline/neutral invertase CINV2							ath:AT4G09510		GO:0009507; GO:0005829; GO:0004564; GO:0033926; GO:0004575; GO:0048364; GO:0005987	CC; CC; MF; MF; MF; BP; BP	chloroplast; cytosol; beta-fructofuranosidase activity; glycopeptide alpha-N-acetylgalactosaminidase activity; sucrose alpha-glucosidase activity; root development; sucrose catabolic process								1674	3	2968551287	scaffold24	12098982	12102484	-	0.383127	0.422471	0.39482	0.437012	0.555881	0.345781	0.152896	0.249914	0.310874	0.287119	0.315901	0.227342	0.397296	0.418232	0.711203	0.504428	0.504849	0.666767	0.234498	0.41358	0.417627	0.31601	0.428548	0.433504	0.245428	0.190748	0.177762	0.361296	0.281275	0.365284	0.360536	0.269507	0.252117	0.314148	0.298976	0.314656	0.315985	0.315096	0.320315	0.387163	0.27434	0.411298	TRUE	lid	0.405669	FALSE	0.999267	TRUE	0.0945824	5.61974	0.101477	0.757625	0.999765	TRUE	0.0303665	5.16957	0.0105587	0.920417	0.999875	TRUE	0.0868696	4.67009	0.323479	0.584386	0.203843	TRUE	0.319319	4.89915	4.13908	0.0761789	0.81003	TRUE	-0.0723984	4.52553	0.247517	0.631599	0.998297	TRUE	0.273611	3.9646	2.08805	0.180206
Nepenthes_gracilis_Nepgr024253	OG0012813	SAU51_ARATH	SAU51_ARATH	Q:17-75,H:45-103	49.2	1.14e-13	Protein SMALL AUXIN UP-REGULATED RNA 51							ath:AT1G75580		GO:0009737; GO:0009733	BP; BP	response to abscisic acid; response to auxin								237	0		scaffold24	12113547	12113783	-	0	0	0	0	0	0	0	0	0	0	0	0	0	0	0	0	0	0	0	0	0	0	0	0	0	0	0	0	0	0	0	0	0	0	0	0	0	0	0	0	0	0	FALSE	digestiveZone	NA	NA	NA	FALSE	0	-3.73819	0	1	NA	FALSE	0	-3.54679	0	1	NA	FALSE	0	-3.85532	0	1	NA	FALSE	0	-4.02739	0	1	NA	FALSE	0	-3.88824	0	1	NA	FALSE	0	-4.1185	0	1
Nepenthes_gracilis_Nepgr024254	OG0011191	AB25G_ARATH	AB25G_ARATH	Q:43-670,H:31-661	62.6	3.1e-277	ABC transporter G family member 25				14117	6	i420-442o452-474i495-517o532-554i561-580o644-666i	ath:AT1G71960		GO:0016021; GO:0005886; GO:0140359; GO:0005524; GO:0042626; GO:0015562; GO:0080168; GO:0009738; GO:0140352; GO:0010496; GO:0048581; GO:0009737; GO:0009409; GO:0009408; GO:0055085	CC; CC; MF; MF; MF; MF; BP; BP; BP; BP; BP; BP; BP; BP; BP	integral component of membrane; plasma membrane; ABC-type transporter activity; ATP binding; ATPase-coupled transmembrane transporter activity; efflux transmembrane transporter activity; abscisic acid transport; abscisic acid-activated signaling pathway; export from cell; intercellular transport; negative regulation of post-embryonic development; response to abscisic acid; response to cold; response to heat; transmembrane transport								2016	2	159997	scaffold24	12156557	12167360	+	0.178399	0.210293	0.199693	0.077664	0.17168	0.088278	0.179782	0.264087	0.264883	0.199888	0.264561	0.176452	0.12374	0.119576	0.055888	0.096731	0.076141	0.087481	0.072436	0.094647	0.058447	0.051259	0.209877	0.04119	0.084978	0.01962	0.049196	0.424921	0.304759	0.317817	0.175368	0.123987	0.128941	0.261013	0.253233	0.166746	0.258355	0.185121	0.16742	0.229637	0.165542	0.160845	TRUE	tendril	0.399881	FALSE	NA	FALSE	-0.238044	3.08432	0.444455	0.522373	NA	FALSE	0.358567	3.18699	0.353663	0.566742	0.999875	TRUE	-0.226967	4.08268	1.35195	0.276859	0.0942262	TRUE	-0.755586	3.53499	8.43471	0.0196748	0.031891	TRUE	-1.29601	4.42907	68.2658	2.6e-05	0.998297	TRUE	-0.16905	4.05425	1.5029	0.249368
Nepenthes_gracilis_Nepgr024255	OG0010963	EDRF1_HUMAN	EDRF1_HUMAN	Q:116-595,H:109-566	24.6	9.19e-36	Erythroid differentiation-related factor 1				2296	1	o1458-1477i	hsa:26098		GO:0005634; GO:0045893	CC; BP	nucleus; positive regulation of transcription, DNA-templated	3082at3193	Complete	Nepenthes_gracilis_Nepgr024255:0-4334	1379.1	985	https://www.orthodb.org/v10?query=3082at3193	Tetratricopeptide-like helical	4578	11	1.58289e+40	scaffold24	12172219	12188294	+	0.128636	0.149978	0.143105	0.135262	0.149895	0.097401	0.103699	0.117289	0.149552	0.117951	0.160891	0.112175	0.078142	0.093288	0.083068	0.075109	0.089538	0.102836	0.039161	0.106514	0.064076	0.03651	0.093622	0.070411	0.137855	0.078857	0.071667	0.103203	0.068587	0.078018	0.082709	0.062928	0.077996	0.141602	0.123071	0.238545	0.124305	0.145502	0.112012	0.113949	0.092147	0.167143	FALSE	trap	0.389165	FALSE	NA	FALSE	0.0366612	4.24946	0.0316111	0.86298	NA	FALSE	-0.159719	4.07428	0.144599	0.712598	NA	FALSE	-0.144359	4.70296	0.424784	0.53196	NA	FALSE	-0.0203169	4.61546	0.0163928	0.901269	NA	FALSE	-0.00157979	3.95056	9.82e-05	0.992324	NA	FALSE	0.0766591	4.44566	0.405837	0.538943
Nepenthes_gracilis_Nepgr024256	OG0015746																									693	1	202	scaffold24	12190846	12192103	-	0.139537	0.071015	0.096244	0.034694	0.113013	0.05044	0.016087	0.031956	0.061875	0.036604	0.046073	0.034638	0.052179	0.05216	0.021106	0.011576	0.077069	0.036761	0.044815	0.061659	0.05972	0.030169	0.047683	0.018412	0.040669	0.052833	0.014808	0.088962	0.059946	0.084386	0.032521	0.077113	0.069836	0.018192	0.027248	0.026136	0.069979	0.027178	0.028611	0.023578	0.023465	0.029171	FALSE	digestiveZone	0.51478	FALSE	NA	FALSE	-0.0434676	0.00754802	0.00375518	0.95253	NA	FALSE	-0.955472	0.272513	2.83975	0.126349	NA	FALSE	-0.789957	-0.440355	3.16523	0.111265	NA	FALSE	-0.567656	0.667472	1.83433	0.212478	NA	FALSE	-0.16731	0.567662	0.144099	0.713663	NA	FALSE	0.134908	-0.524922	0.0997983	0.758814
Nepenthes_gracilis_Nepgr024257	OG0012397	PXC3_ARATH	PXC3_ARATH	Q:633-948,H:572-887	36.7	1.34e-49	Leucine-rich repeat receptor-like tyrosine-protein kinase PXC3	1	24	0.92	5733	2	i7-24o600-622i	ath:AT2G41820		GO:0016021; GO:0005886; GO:0005524; GO:0004712; GO:0004714	CC; CC; MF; MF; MF	integral component of membrane; plasma membrane; ATP binding; protein serine/threonine/tyrosine kinase activity; transmembrane receptor protein tyrosine kinase activity								2982	3	253628572976	scaffold24	12204877	12217773	+	0.331912	0.256753	0.351947	0.174505	0.243596	0.201809	0.209245	0.273831	0.320505	0.304985	0.31329	0.257133	0.146704	0.126682	0.040488	0.061842	0.113972	0.082408	0.072234	0.097678	0.08803	0.055862	0.097919	0.051037	0.210833	0.112855	0.096081	0.207989	0.128834	0.156522	0.113234	0.10666	0.141479	0.217367	0.197356	0.176172	0.280226	0.188839	0.181619	0.196266	0.168256	0.222006	TRUE	leaf	0.429194	FALSE	NA	FALSE	-0.325118	3.74498	0.475395	0.508598	NA	FALSE	-0.476649	3.6149	2.11614	0.179831	0.999875	TRUE	-0.237831	4.80559	1.86108	0.207879	0.0860239	TRUE	-0.541272	5.00343	9.13389	0.0164236	0.414538	TRUE	-0.297609	4.18614	2.29741	0.166301	0.998297	TRUE	0.166577	5.04907	1.33723	0.275412
Nepenthes_gracilis_Nepgr024258	OG0005919	STOP1_ARATH	STOP1_ARATH	Q:85-507,H:58-479	60.5	4.41e-160	Protein SENSITIVE TO PROTON RHIZOTOXICITY 1							ath:AT1G34370		GO:0005634; GO:0003700; GO:0046872; GO:0043621; GO:0043565; GO:0071453; GO:0071472; GO:1900037; GO:0006355; GO:0010447; GO:0010044	CC; MF; MF; MF; MF; BP; BP; BP; BP; BP; BP	nucleus; DNA-binding transcription factor activity; metal ion binding; protein self-association; sequence-specific DNA binding; cellular response to oxygen levels; cellular response to salt stress; regulation of cellular response to hypoxia; regulation of transcription, DNA-templated; response to acidic pH; response to aluminum ion								1569	0		scaffold24	12217794	12219362	+	0.687682	0.652146	0.56046	0.37969	0.565207	0.440083	0.466622	0.593562	0.60025	0.513392	0.616524	0.443469	0.399217	0.378517	0.315177	0.301661	0.326831	0.296885	0.451656	0.42391	0.326468	0.426193	0.35533	0.357296	0.495177	0.396265	0.429195	0.601242	0.534186	0.546901	0.414466	0.348544	0.424534	0.591192	0.633625	0.530359	0.570584	0.448293	0.442641	0.554341	0.398786	0.490191	TRUE	trap	0.214804	FALSE	0.999267	TRUE	-0.30611	4.68915	2.01775	0.190516	0.999765	TRUE	-0.239727	5.13333	1.1131	0.318994	0.999875	TRUE	-0.120327	5.19099	0.915625	0.365315	0.103253	TRUE	-0.45062	5.25356	7.8038	0.0233353	0.110162	TRUE	-0.4756	5.15472	11.0553	0.0097749	0.998297	TRUE	-0.107533	5.14375	0.866575	0.37466
Nepenthes_gracilis_Nepgr024259	OG0005407	PTP1_ARATH	PTP1_ARATH	Q:9-350,H:7-337	59.3	6.97e-132	Protein-tyrosine-phosphatase PTP1							ath:AT1G71860		GO:0005737; GO:0005634; GO:0005886; GO:0019900; GO:0033550; GO:0004725; GO:0006952; GO:0035556; GO:0031348	CC; CC; CC; MF; MF; MF; BP; BP; BP	cytoplasm; nucleus; plasma membrane; kinase binding; MAP kinase tyrosine phosphatase activity; protein tyrosine phosphatase activity; defense response; intracellular signal transduction; negative regulation of defense response								1065	7	8.72294e+19	scaffold24	12223818	12232510	-	0.450209	0.449564	0.455061	0.373215	0.48296	0.360131	0.369767	0.541977	0.56844	0.44085	0.595202	0.402251	0.359848	0.338283	0.2928	0.33985	0.34181	0.365248	0.266752	0.358012	0.301136	0.227262	0.348441	0.286803	0.375598	0.330515	0.32889	0.348791	0.314461	0.381024	0.360942	0.331304	0.26132	0.381633	0.481433	0.411336	0.40939	0.35258	0.347293	0.39909	0.295468	0.423139	TRUE	leaf	0.253968	FALSE	0.999267	TRUE	0.0553034	4.00897	0.0678459	0.800597	0.999765	TRUE	-0.251481	3.98635	0.861699	0.377563	0.999875	TRUE	-0.0934965	4.02604	0.394288	0.546719	0.774599	TRUE	-0.0644575	4.1155	0.219146	0.65213	0.998585	TRUE	-0.000844119	3.83494	2.29e-05	0.996297	0.998297	TRUE	-0.061829	4.25726	0.196883	0.667055
Nepenthes_gracilis_Nepgr024260	OG0003400	WTF9_ARATH	WTF9_ARATH	Q:24-372,H:22-357	33.9	1.44e-54	Protein WHAT'S THIS FACTOR 9, mitochondrial							ath:AT2G39120		GO:0005739; GO:0003723; GO:0017004; GO:0000373; GO:0006397	CC; MF; BP; BP; BP	mitochondrion; RNA binding; cytochrome complex assembly; Group II intron splicing; mRNA processing								1413	0		scaffold24	12242027	12243439	+	0.076907	0.0954	0.073765	0.143433	0.098102	0.121003	0.049141	0.067256	0.111451	0.11113	0.094965	0.069792	0.040112	0.066629	0.041053	0.028248	0.040213	0.046198	0.029978	0.047104	0.045345	0.023519	0.033589	0.036558	0.129079	0.078493	0.086613	0.078882	0.064345	0.092736	0.185352	0.071125	0.131075	0.062547	0.088331	0.07053	0.054706	0.060042	0.057265	0.090097	0.041003	0.087776	FALSE	tendril	0.309682	FALSE	NA	FALSE	-0.433993	1.3775	1.338	0.278352	NA	FALSE	-0.527446	1.3	1.42636	0.26298	NA	FALSE	0.197134	1.80306	0.549927	0.478538	NA	FALSE	0.751814	2.35234	7.8693	0.0229173	NA	FALSE	0.88569	2.50804	8.00767	0.0211192	NA	FALSE	0.339777	1.94949	1.43241	0.260012
Nepenthes_gracilis_Nepgr024261	OG0005148	Y1343_ARATH	Y1343_ARATH	Q:21-830,H:22-824	60.7	0	G-type lectin S-receptor-like serine/threonine-protein kinase At1g34300	1	23	0.932	5547	3	i7-29o428-450i457-479o	ath:AT1G34300		GO:0016021; GO:0005886; GO:0005524; GO:0005516; GO:0030246; GO:0106310; GO:0004674; GO:0004712; GO:0048544	CC; CC; MF; MF; MF; MF; MF; MF; BP	integral component of membrane; plasma membrane; ATP binding; calmodulin binding; carbohydrate binding; protein serine kinase activity; protein serine/threonine kinase activity; protein serine/threonine/tyrosine kinase activity; recognition of pollen								2496	0		scaffold24	12246778	12249273	+	0.722965	0.554368	0.628439	0.483525	0.511372	0.464265	0.605555	0.578772	0.709875	0.562184	0.727559	0.547212	0.321872	0.26623	0.291385	0.203595	0.27702	0.273113	0.294944	0.285048	0.237662	0.304447	0.251272	0.275745	0.493986	0.323799	0.291788	0.542836	0.349617	0.357151	0.314542	0.246314	0.301958	0.601406	0.498912	0.451498	0.62059	0.47928	0.49811	0.610834	0.425064	0.584169	TRUE	leaf	0.337605	FALSE	0.999267	TRUE	-0.282598	5.08993	2.09438	0.183113	0.999765	TRUE	-0.113902	5.29997	0.300786	0.596772	0.999875	TRUE	-0.0757844	6.1456	0.391407	0.548155	0.139192	TRUE	-0.352697	6.06504	5.99402	0.0399245	0.173651	TRUE	-0.473917	5.36795	7.09868	0.0274392	0.998297	TRUE	-0.0776303	6.18398	0.380225	0.551785
Nepenthes_gracilis_Nepgr024262	OG0010527	ARAD1_ARATH	ARAD1_ARATH	Q:54-466,H:60-429	35.1	1.21e-67	Probable arabinosyltransferase ARAD1				2228	1	i12-34o	ath:AT2G35100		GO:0005768; GO:0005794; GO:0000139; GO:0000138; GO:0016021; GO:0005802; GO:0016757; GO:0071555; GO:0045489; GO:0006486	CC; CC; CC; CC; CC; CC; MF; BP; BP; BP	endosome; Golgi apparatus; Golgi membrane; Golgi trans cisterna; integral component of membrane; trans-Golgi network; glycosyltransferase activity; cell wall organization; pectin biosynthetic process; protein glycosylation								1464	4	178208591845	scaffold24	12259531	12266293	-	0.354628	0.406429	0.376607	0.298035	0.367411	0.317387	0.213487	0.295158	0.387878	0.266175	0.395608	0.347918	0.230498	0.298023	0.210002	0.183914	0.304961	0.267704	0.169645	0.340416	0.318654	0.197614	0.352877	0.28185	0.321896	0.402171	0.313504	0.306209	0.258083	0.271899	0.258027	0.293521	0.315175	0.270082	0.224694	0.370188	0.344591	0.353281	0.324625	0.34283	0.272515	0.373035	TRUE	digestiveZone	0.152406	FALSE	0.999779	TRUE	-0.000176524	4.07015	3.94e-07	0.999514	0.999765	TRUE	-0.125316	4.43667	0.129464	0.727313	0.999875	TRUE	-0.162697	4.43688	1.05627	0.33271	0.633939	TRUE	-0.113954	4.35602	0.556302	0.477009	0.508565	TRUE	0.234909	4.14969	1.54191	0.247906	0.998297	TRUE	0.221954	4.08958	1.4296	0.26045
Nepenthes_gracilis_Nepgr024263	OG0006369	MYST1_ARATH	MYST1_ARATH	Q:43-442,H:43-444	89.3	2.18e-267	Histone acetyltransferase of the MYST family 1							ath:AT5G64610		GO:0005634; GO:0004402; GO:0043995; GO:0042393; GO:0046872; GO:0003712; GO:0006325; GO:0006281; GO:0045892; GO:0045944; GO:2000028; GO:0010224	CC; MF; MF; MF; MF; MF; BP; BP; BP; BP; BP; BP	nucleus; histone acetyltransferase activity; histone acetyltransferase activity (H4-K5 specific); histone binding; metal ion binding; transcription coregulator activity; chromatin organization; DNA repair; negative regulation of transcription, DNA-templated; positive regulation of transcription by RNA polymerase II; regulation of photoperiodism, flowering; response to UV-B								1722	10	3.40396e+33	scaffold24	12268910	12289443	-	0.700935	0.719944	0.643549	0.57037	0.630278	0.586914	0.486597	0.594749	0.662184	0.543691	0.615583	0.52215	0.503635	0.527019	0.492824	0.483991	0.488995	0.629013	0.407608	0.583878	0.388717	0.53496	0.483247	0.567114	0.746657	0.675959	0.702359	0.586198	0.49197	0.616447	0.549472	0.378283	0.460667	0.545415	0.558519	0.571835	0.634287	0.56602	0.588394	0.711888	0.435672	0.718959	TRUE	root	0.211495	FALSE	0.999267	TRUE	0.0512426	5.60444	0.0908495	0.770224	0.999765	TRUE	0.125715	5.69816	0.356206	0.565376	0.999875	TRUE	-0.0349651	5.77503	0.0570385	0.816955	0.510271	TRUE	-0.133485	5.71761	1.03371	0.338929	0.407803	TRUE	-0.217651	5.43395	2.36084	0.161206	0.998297	TRUE	-0.0581352	5.4136	0.226376	0.644836
Nepenthes_gracilis_Nepgr024264	OG0001947																									1713	4	1327748641622	scaffold24	12295610	12301511	-	0.501824	0.48427	0.479668	0.533607	0.537985	0.426167	0.338487	0.438985	0.519637	0.399641	0.592886	0.443585	0.447366	0.387165	0.415671	0.451842	0.418325	0.51125	0.26117	0.430177	0.349003	0.270354	0.295467	0.394293	0.395866	0.276038	0.247007	0.391733	0.309098	0.343602	0.385738	0.259452	0.329566	0.61378	0.518084	0.572989	0.512207	0.466825	0.442823	0.562388	0.391472	0.550625	TRUE	trap	0.283048	FALSE	0.999267	TRUE	0.144524	5.2857	0.712443	0.421377	0.999765	TRUE	-0.259378	5.01145	0.954315	0.354229	0.999875	TRUE	-0.00532928	5.35231	0.00200705	0.965312	0.345389	TRUE	0.181595	5.21515	2.12575	0.182798	0.918492	TRUE	0.033947	4.67921	0.0542579	0.821393	0.998297	TRUE	0.180877	4.97736	2.08066	0.180909
Nepenthes_gracilis_Nepgr024265	OG0001832																									993	0		scaffold24	12313274	12314266	+	0.758515	0.71513	0.615622	0.629023	0.678626	0.521789	0.454023	0.671087	0.742375	0.551974	0.653386	0.59291	0.867018	0.865771	0.802268	0.956288	0.716545	0.971554	0.627127	0.793302	0.660035	0.855397	0.679509	0.962768	0.604659	0.513387	0.590091	0.773519	0.586054	0.615369	0.588939	0.433574	0.484576	0.931172	0.621121	0.873782	0.810079	0.703921	0.646055	0.929111	0.570271	0.72567	TRUE	lid	0.219493	FALSE	0.999267	TRUE	0.0616202	5.63885	0.0847185	0.777864	0.999765	TRUE	0.254111	5.57288	1.14715	0.312114	0.999875	TRUE	-0.0494065	5.14654	0.112335	0.745708	0.531542	TRUE	-0.130085	4.76668	0.932882	0.362287	0.200411	TRUE	-0.361387	4.68832	6.12554	0.0370797	0.998297	TRUE	-0.0564832	4.56464	0.115678	0.741074
Nepenthes_gracilis_Nepgr024266	OG0006539	NIA2_TOBAC	NIA2_TOBAC	Q:1-902,H:1-904	75.6	0	Nitrate reductase [NADH] 2							nta:107785409		GO:0071949; GO:0020037; GO:0030151; GO:0043546; GO:0009703; GO:0050464; GO:0042128; GO:0006809	MF; MF; MF; MF; MF; MF; BP; BP	FAD binding; heme binding; molybdenum ion binding; molybdopterin cofactor binding; nitrate reductase (NADH) activity; nitrate reductase (NADPH) activity; nitrate assimilation; nitric oxide biosynthetic process								2709	4	345134415771718	scaffold24	12329096	12349763	-	0.424934	0.546969	0.682907	0.225897	0.259363	0.121955	0.115333	0.261313	0.345456	0.228341	0.173921	0.286987	0.2267	0.284962	0.288761	0.096514	0.126841	0.214906	0.175233	0.267843	0.266644	0.131906	0.078342	0.138219	0.072502	0.030555	0.065634	0.215543	0.354252	0.493088	0.376482	0.135002	0.186231	0.777811	0.638493	0.593188	0.580454	0.706565	0.730914	0.506879	0.262215	0.579687	TRUE	trap	0.593538	FALSE	0.999267	TRUE	-1.02675	4.78337	14.4234	0.00455481	0.999765	TRUE	-1.25043	4.76111	16.7937	0.00270303	0.999875	TRUE	-0.910444	6.41319	11.8451	0.0081564	0.0246588	TRUE	-1.6252	5.53209	28.0609	0.000720901	0.431793	TRUE	-0.625652	5.2191	2.13607	0.180269	0.998297	TRUE	0.0529141	4.63683	0.0206349	0.88874
Nepenthes_gracilis_Nepgr024267	OG0008592	RR13_SPIOL	RR13_SPIOL	Q:1-168,H:1-170	75.9	6.9e-82	30S ribosomal protein S13, chloroplastic									GO:0009507; GO:0005739; GO:0015935; GO:0019843; GO:0003735; GO:0006412	CC; CC; CC; MF; MF; BP	chloroplast; mitochondrion; small ribosomal subunit; rRNA binding; structural constituent of ribosome; translation								861	5	114339502628727	scaffold24	12383093	12388841	+	1.63651	1.36348	1.16446	1.26716	1.46879	1.24751	1.8424	2.08328	2.0222	1.7966	2.13897	1.64587	1.41863	1.3997	1.30258	1.25648	1.43587	1.67537	1.1334	1.23839	1.08373	1.3077	1.28037	1.28955	0.443342	0.473304	0.432219	1.51994	1.20531	1.42088	1.5828	1.34003	1.24624	1.34524	1.51836	1.20677	1.51446	1.10641	1.11466	1.53653	1.16277	1.31623	TRUE	leaf	0.369627	FALSE	0.999267	TRUE	0.112539	6.53872	0.344631	0.572179	0.999765	TRUE	0.139922	6.34866	0.624725	0.449685	0.999875	TRUE	0.0748808	6.16635	0.185818	0.677255	0.982916	TRUE	-0.00707188	6.14655	0.00136869	0.971391	0.505656	TRUE	0.175141	6.34748	1.5618	0.24512	0.998297	TRUE	-0.220684	7.08197	3.1233	0.108796
Nepenthes_gracilis_Nepgr024268	OG0004299	UFM1_ARATH	UFM1_ARATH	Q:59-148,H:1-90	91.1	1.22e-53	Ubiquitin-fold modifier 1							ath:AT1G77710		GO:0005737; GO:0005829; GO:0005634; GO:1990592	CC; CC; CC; BP	cytoplasm; cytosol; nucleus; protein K69-linked ufmylation								492	3	119152250	scaffold24	12391119	12392727	-	1.84521	1.8214	1.68243	1.62164	1.92168	1.63373	1.48768	1.76383	1.91581	1.67762	1.93284	1.57649	2.06839	2.0137	1.93709	1.80677	2.13117	2.11945	2.37671	2.08921	2.06034	2.52569	2.32379	2.22474	1.61873	1.60839	1.39976	2.29399	2.22972	2.29658	2.37313	2.09814	2.00328	1.31365	1.4369	1.50404	1.8191	1.6687	1.73107	2.09383	1.61847	1.92729	TRUE	peristome	0.213546	FALSE	0.999267	TRUE	-0.0484016	6.28753	0.0639238	0.806308	0.999765	TRUE	0.109016	6.91501	0.192313	0.671369	0.999875	TRUE	0.113575	5.76855	0.82406	0.389261	0.995749	TRUE	-0.00103862	5.55081	6.46e-05	0.993784	0.922883	TRUE	-0.0310415	6.49746	0.0490148	0.830078	0.999669	TRUE	-0.0060345	5.43151	0.002651	0.959989
Nepenthes_gracilis_Nepgr024269	OG0004303										3976	2	o64-83i95-117o													1245	2	8601089	scaffold24	12420001	12422868	+	0.311004	0.29108	0.260968	0.275039	0.357656	0.275897	0.192265	0.220647	0.31305	0.211669	0.270625	0.237762	0.292524	0.210177	0.134955	0.225466	0.154018	0.202634	0.095487	0.222135	0.153239	0.132533	0.174159	0.158111	0.374278	0.284944	0.239179	0.308587	0.190801	0.303041	0.267991	0.168459	0.210399	0.210537	0.261784	0.348267	0.221799	0.254851	0.235269	0.294271	0.183533	0.334688	TRUE	root	0.205894	FALSE	0.999267	TRUE	-0.180546	3.46463	0.27474	0.613341	0.999765	TRUE	-0.142299	3.22417	0.172843	0.687365	0.999875	TRUE	0.078186	3.67844	0.142675	0.71499	0.322923	TRUE	0.220578	3.76777	2.34566	0.164012	0.613915	TRUE	-0.190882	3.56917	0.920071	0.364266	0.999669	TRUE	0.00512736	3.35403	0.000794673	0.978086
Nepenthes_gracilis_Nepgr024270	OG0004518	ERF12_ARATH	ERF12_ARATH	Q:28-111,H:48-135	78.4	7e-36	Ethylene-responsive transcription factor ERF012							ath:AT1G21910		GO:0005634; GO:0003700; GO:0000976; GO:0071497; GO:0034605; GO:0009873; GO:0045893; GO:0009753; GO:0009751	CC; MF; MF; BP; BP; BP; BP; BP; BP	nucleus; DNA-binding transcription factor activity; transcription cis-regulatory region binding; cellular response to freezing; cellular response to heat; ethylene-activated signaling pathway; positive regulation of transcription, DNA-templated; response to jasmonic acid; response to salicylic acid								738	0		scaffold24	12430452	12431189	-	0.068522	0.048363	0.044225	0.073872	0.051481	0.058685	0.032218	0.060477	0.100529	0.054514	0.070026	0.07023	0.341278	0.132823	0.131324	0.097804	0.201921	0.124939	0.338168	0.042811	0.07591	0.085743	0.032692	0.052061	0.045759	0.0622	0.032814	0.053557	0.062447	0.044552	0.118398	0.043577	0.061436	0.019411	0.092608	0.062026	0.07704	0.040797	0.021954	0.062874	0.021299	0.085196	TRUE	lid	0.62787	FALSE	0.999267	TRUE	-0.60718	2.21324	1.46663	0.257945	NA	FALSE	-1.78328	1.79109	4.48394	0.0633884	NA	FALSE	0.147998	0.226767	0.0876865	0.774318	NA	FALSE	0.349557	0.289229	1.20873	0.303436	NA	FALSE	0.583824	0.588347	1.97384	0.195949	NA	FALSE	0.0665349	0.354235	0.0337791	0.857991
Nepenthes_gracilis_Nepgr024271																										291	0		scaffold24	12433232	12433522	+	0.098033	0.121908	0.032322	0.074463	0.18248	0.128376	0.076262	0.181468	0.200694	0.086228	0.218513	0.216769	0.120649	0.031228	0.04434	0.116891	0.023449	0.198732	0.010717	0.065615	0.029401	0	0.088801	0.056607	0.15309	0.215378	0.026053	0.111103	0.12672	0.021016	0.200787	0.041002	0.087255	0.094447	0.209599	0.345579	0.13907	0.196262	0.032429	0.185761	0.080301	0.079316	TRUE	trap	0.505868	FALSE	NA	FALSE	0.633284	-1.5095	0.48033	0.506464	NA	FALSE	0.227863	-2.12197	0.03303	0.859826	NA	FALSE	-0.275192	-1.31968	0.171449	0.689185	NA	FALSE	0.639722	-1.54638	1.20229	0.304643	NA	FALSE	0.433277	-1.45348	0.276849	0.612389	0.998297	TRUE	0.180727	-1.05803	0.125215	0.731073
Nepenthes_gracilis_Nepgr024272	OG0000870	DNJ1_CAEEL	DNJ1_CAEEL	Q:56-148,H:103-198	41.2	1.25e-12	DnaJ homolog subfamily B member 1							cel:CELE_B003514		GO:0005789; GO:0016021; GO:0030544; GO:0071218; GO:0051085; GO:0065003; GO:0030433	CC; CC; MF; BP; BP; BP; BP	endoplasmic reticulum membrane; integral component of membrane; Hsp70 protein binding; cellular response to misfolded protein; chaperone cofactor-dependent protein refolding; protein-containing complex assembly; ubiquitin-dependent ERAD pathway								1101	0		scaffold24	12459166	12460266	+	0.563575	0.534053	0.490815	0.454298	0.507123	0.430131	0.52663	0.539897	0.647816	0.542318	0.666021	0.532196	0.387431	0.413721	0.25505	0.270933	0.353393	0.318228	0.267105	0.423587	0.32159	0.267539	0.375275	0.305192	0.945061	0.835569	0.755063	0.722785	0.53264	0.576743	0.548338	0.489244	0.487725	0.487969	0.450066	0.514143	0.568666	0.49514	0.480498	0.558195	0.452515	0.582385	TRUE	root	0.442442	FALSE	0.999267	TRUE	-0.238783	4.04882	0.73131	0.41553	0.999765	TRUE	-0.241648	4.19794	0.829082	0.386349	0.999875	TRUE	-0.0391142	4.70271	0.0813473	0.782377	0.588291	TRUE	-0.104518	4.44389	0.710181	0.423762	0.466688	TRUE	-0.18507	4.81311	1.83159	0.211254	0.998297	TRUE	0.0204093	4.64561	0.025793	0.875727
Nepenthes_gracilis_Nepgr024273	OG0000404	CHIT_PERAE	CHIT_PERAE	Q:7-332,H:11-315	65.4	3.72e-161	Endochitinase	1	20	0.899						GO:0008061; GO:0004568; GO:0008843; GO:0016998; GO:0006032; GO:0050832; GO:0000272	MF; MF; MF; BP; BP; BP; BP	chitin binding; chitinase activity; endochitinase activity; cell wall macromolecule catabolic process; chitin catabolic process; defense response to fungus; polysaccharide catabolic process								1002	2	478632	scaffold24	12487779	12491229	+	0	0	0.001842	0.002715	0.000923	0	0	0	0	0	0	0	0.021654	0.001767	0.003899	0.015609	0.007229	0.00766	0.025921	0.013391	0.008273	0.018116	0.005366	0.009999	0.003382	0.002638	0.002432	0	0	0.002701	0.001781	0.002639	0	0	0	0	0.002775	0.005369	0.004498	0	0	0	FALSE	peristome	0.823838	TRUE	NA	FALSE	0.170016	-1.21689	0.03232	0.86147	NA	FALSE	-0.663955	-0.595977	0.751142	0.408697	NA	FALSE	-5.13919	-2.83214	14.6552	0.00764665	NA	FALSE	0.959196	-3.49688	0.429609	0.530499	NA	FALSE	0.787413	-3.22753	0.260698	0.622795	NA	FALSE	0	-4.1185	0	1
Nepenthes_gracilis_Nepgr024274	OG0009331	AP4M_ARATH	AP4M_ARATH	Q:1-451,H:2-451	85.4	9.62e-283	AP-4 complex subunit mu							ath:AT4G24550		GO:0030124; GO:0030131; GO:0005905; GO:0031410; GO:0005829; GO:0005802; GO:0090160; GO:0006605; GO:0016192	CC; CC; CC; CC; CC; CC; BP; BP; BP	AP-4 adaptor complex; clathrin adaptor complex; clathrin-coated pit; cytoplasmic vesicle; cytosol; trans-Golgi network; Golgi to lysosome transport; protein targeting; vesicle-mediated transport								1356	12	5.81534e+38	scaffold24	12496992	12505456	+	1.02821	1.01041	1.00067	1.13442	1.21899	1.0632	0.753491	0.798378	1.01742	0.867133	1.07267	0.850848	0.804481	0.815947	0.714129	0.705829	0.809045	0.780546	0.695375	0.85766	0.691521	0.827364	0.805532	0.740449	0.647746	0.525384	0.601592	0.943839	0.709242	0.941847	0.986831	0.831032	0.865073	0.820169	0.722801	0.760394	0.966507	0.863365	0.895017	1.07359	0.81802	1.05051	TRUE	digestiveZone	0.254085	FALSE	0.999267	TRUE	-0.0676253	5.96928	0.13049	0.726595	0.999765	TRUE	-0.0223564	6.149	0.0148664	0.905644	0.999875	TRUE	0.0673936	6.27296	0.323155	0.584571	0.0567514	TRUE	0.416066	6.42046	13.0097	0.00686477	0.343813	TRUE	0.229308	6.10247	3.1254	0.113291	0.998297	TRUE	0.17399	5.90863	2.12914	0.176366
Nepenthes_gracilis_Nepgr024275	OG0005000	AHL17_ARATH	AHL17_ARATH	Q:73-298,H:48-276	53	8.57e-67	AT-hook motif nuclear-localized protein 17							ath:AT5G49700		GO:0005634; GO:0003700; GO:0003680	CC; MF; MF	nucleus; DNA-binding transcription factor activity; minor groove of adenine-thymine-rich DNA binding								897	0		scaffold24	12517316	12518212	+	0.366198	0.30705	0.26694	0.552681	0.34465	0.289003	0.111118	0.136862	0.106061	0.095797	0.168336	0.111199	0.618654	0.597347	0.515129	0.482458	0.516926	0.734381	0.509776	0.468538	0.573693	0.537241	0.503743	0.608427	0.120305	0.071751	0.177019	0.212164	0.235226	0.109839	0.234934	0.176597	0.177958	0.472117	0.366666	0.30041	0.713896	0.639687	0.683893	0.79447	0.492698	0.729785	TRUE	waxyZone	0.517795	FALSE	0.999267	TRUE	-0.0532886	4.62212	0.0614674	0.80998	0.999765	TRUE	-0.0525816	4.68372	0.0430459	0.840272	0.999875	TRUE	-0.144482	4.7905	0.994556	0.346451	0.230418	TRUE	0.568866	3.49484	3.59879	0.0942432	0.782386	TRUE	0.192352	2.62753	0.313129	0.590381	NA	FALSE	0.0362956	1.67819	0.0226383	0.883507
Nepenthes_gracilis_Nepgr024276	OG0011488	G6PIP_ARATH	G6PIP_ARATH	Q:1-619,H:1-603	75.5	0	Glucose-6-phosphate isomerase 1, chloroplastic							ath:AT4G24620		GO:0009507; GO:0009941; GO:0009570; GO:0005829; GO:0009536; GO:0004347; GO:0048029; GO:0006094; GO:0051156; GO:0006096; GO:0009911; GO:0005982	CC; CC; CC; CC; CC; MF; MF; BP; BP; BP; BP; BP	chloroplast; chloroplast envelope; chloroplast stroma; cytosol; plastid; glucose-6-phosphate isomerase activity; monosaccharide binding; gluconeogenesis; glucose 6-phosphate metabolic process; glycolytic process; positive regulation of flower development; starch metabolic process								2028	17	1.29158e+55	scaffold24	12533184	12550645	-	0.979064	0.924186	0.882781	0.609429	0.821112	0.631446	0.754616	0.85482	0.881054	0.713481	0.910614	0.658099	0.664499	0.684782	0.501608	0.452302	0.52085	0.580602	0.494727	0.731666	0.585535	0.463929	0.526393	0.535831	0.602097	0.45036	0.461941	0.794521	0.609874	0.605147	0.496215	0.437484	0.473119	1.07464	1.0418	1.06276	0.882737	0.764766	0.717768	0.884405	0.628992	0.79152	TRUE	trap	0.38262	FALSE	0.999267	TRUE	-0.377298	6.04921	3.21397	0.107978	0.999765	TRUE	-0.4559	6.20622	4.75893	0.05713	0.999875	TRUE	-0.154239	6.54288	1.70369	0.226375	0.0560926	TRUE	-0.488282	6.45643	13.1218	0.00671169	0.0921096	TRUE	-0.517111	5.90479	12.9122	0.00651046	0.998297	TRUE	-0.198119	6.34154	3.39663	0.0962857
Nepenthes_gracilis_Nepgr024277	OG0002995	MGN2_ORYSJ	MGN2_ORYSJ	Q:75-218,H:15-158	95.1	1.91e-97	Protein mago nashi homolog 2				2070	1	i30-52o	osa:4351998		GO:0005737; GO:0035145; GO:0005634; GO:0003723; GO:0006397; GO:0051028; GO:0000184; GO:0006417; GO:0008380	CC; CC; CC; MF; BP; BP; BP; BP; BP	cytoplasm; exon-exon junction complex; nucleus; RNA binding; mRNA processing; mRNA transport; nuclear-transcribed mRNA catabolic process, nonsense-mediated decay; regulation of translation; RNA splicing								657	5	18149196420597	scaffold24	12551060	12555883	+	1.67982	1.66278	1.59515	1.71114	1.73091	1.67221	1.29513	1.46698	1.66074	1.54796	1.63078	1.46407	1.40672	1.48875	1.363	1.41997	1.41859	1.54452	1.51441	1.49952	1.34704	1.65485	1.47492	1.50924	1.21686	1.12817	1.16156	1.77291	1.61001	1.85654	2.03009	1.68111	1.81246	1.30606	1.27162	1.40677	1.64063	1.47278	1.45366	1.86233	1.25245	1.61477	TRUE	tendril	0.189854	FALSE	0.999267	TRUE	0.0179291	6.00801	0.0107424	0.919815	0.999765	TRUE	0.0172936	6.31734	0.00739852	0.933344	0.999875	TRUE	-0.00844402	6.06224	0.00330773	0.955479	0.259211	TRUE	0.232202	6.15313	3.12657	0.114843	0.225179	TRUE	0.319833	6.52351	5.40512	0.0470938	0.998297	TRUE	0.138331	5.78167	1.08937	0.322111
Nepenthes_gracilis_Nepgr024278	OG0010589																									534	1	427	scaffold24	12582889	12583551	-	1.41192	1.23677	1.0601	1.21456	1.10157	0.813367	0.861819	1.09647	0.939118	1.04871	0.66962	0.560604	2.41769	2.00534	2.52941	2.50205	1.98694	2.45902	1.45847	1.21362	1.05567	1.94941	1.17917	1.42298	1.31161	0.965357	0.718209	1.91225	1.62767	1.42938	1.96433	1.22657	1.09066	1.65387	1.54492	1.19572	1.17155	0.896897	0.906156	1.50528	0.711245	0.952141	TRUE	lid	0.481338	FALSE	0.999267	TRUE	-0.0639607	7.03868	0.0484391	0.830911	0.999765	TRUE	0.435659	5.65945	1.28089	0.287079	0.999875	TRUE	0.0609924	4.50065	0.0436972	0.839392	0.398075	TRUE	-0.296455	4.62425	1.69637	0.22886	0.754958	TRUE	-0.212977	5.61552	0.3887	0.549545	0.998297	TRUE	-0.431061	3.97325	1.52329	0.246402
Nepenthes_gracilis_Nepgr024279	OG0007848	PYRB3_PEA	PYRB3_PEA	Q:2-405,H:5-391	70	5.75e-190	Aspartate carbamoyltransferase 3, chloroplastic									GO:0009507; GO:0016597; GO:0004070; GO:0006207; GO:0044205; GO:0006520	CC; MF; MF; BP; BP; BP	chloroplast; amino acid binding; aspartate carbamoyltransferase activity; 'de novo' pyrimidine nucleobase biosynthetic process; 'de novo' UMP biosynthetic process; cellular amino acid metabolic process								1218	4	5596998731110	scaffold24	12609899	12612877	+	0.427326	0.367931	0.312943	0.545077	0.426297	0.386236	0.320469	0.394772	0.469776	0.405137	0.434039	0.36101	0.355846	0.365655	0.257654	0.265651	0.268891	0.270655	0.261908	0.301225	0.226061	0.254428	0.249945	0.25548	0.254084	0.208067	0.162289	0.406006	0.343347	0.389411	0.616495	0.35329	0.348857	0.338946	0.328758	0.360235	0.331696	0.307728	0.258016	0.387368	0.222773	0.368807	TRUE	digestiveZone	0.226151	FALSE	0.999267	TRUE	-0.363247	4.04149	2.22283	0.171542	0.999765	TRUE	-0.199585	3.99034	0.731158	0.41476	0.999875	TRUE	0.0208201	3.97183	0.015954	0.902454	0.132937	TRUE	0.514858	4.31417	6.26915	0.0366062	0.309945	TRUE	0.406183	4.44106	3.62883	0.0915317	0.998297	TRUE	0.0384043	4.15701	0.0661815	0.802395
Nepenthes_gracilis_Nepgr024280	OG0000675	ZHD2_ORYSI	ZHD2_ORYSI	Q:65-269,H:62-287	55	7.23e-70	Zinc-finger homeodomain protein 2									GO:0005634; GO:0003677; GO:0046872	CC; MF; MF	nucleus; DNA binding; metal ion binding								816	0		scaffold24	12626271	12627086	-	0.003603	0.004621	0.010929	0	0	0	0	0	0	0	0	0	0	0	0	0	0	0	0	0	0	0	0	0	0.001122	0	0	0	0.004732	0.001193	0	0	0	0.006435	0	0.001146	0	0	0	0	0	0.001213	FALSE	digestiveZone	0.816933	TRUE	NA	FALSE	0	-3.73819	0	1	NA	FALSE	0	-3.54679	0	1	NA	FALSE	1.68329	-3.7562	0.890698	0.379477	NA	FALSE	-5.22304	-2.90619	13.3312	0.0105874	NA	FALSE	-3.66732	-3.4329	2.81228	0.141497	NA	FALSE	0	-4.1185	0	1
Nepenthes_gracilis_Nepgr024281	OG0002534										2204	1	i24-46o													1599	2	212570	scaffold24	12650069	12654821	-	0.084753	0.11445	0.062511	0.024476	0.075614	0.075296	0	0.0006	0.003823	0	0	0.002111	0	0.001486	0	0.002194	0.002523	0.001072	0	0.000946	0	0	0.000997	0	0.008957	0.015289	0.007286	0.00155	0.002513	0.007549	0.003986	0.0059	0.00701	0.050992	0.056524	0.101041	0.012806	0.012378	0.000503	0.003615	0.00565	0.018937	FALSE	digestiveZone	0.810986	TRUE	NA	FALSE	1.8085	-2.69192	1.75714	0.218942	NA	FALSE	-0.00642019	-3.1954	5.24e-05	0.994385	NA	FALSE	0.0629295	-0.728098	0.00509084	0.944786	NA	FALSE	-0.44772	2.03367	1.03131	0.339457	NA	FALSE	0.710153	-1.50462	0.922934	0.363558	NA	FALSE	-0.885777	-3.15686	0.36997	0.557098
Nepenthes_gracilis_Nepgr024282	OG0002594	POB1_ARATH	POB1_ARATH	Q:1-529,H:17-556	69.8	7.46e-267	BTB/POZ domain-containing protein POB1							ath:AT3G61600		GO:0005634; GO:0046982; GO:0042803; GO:0016567; GO:0009737; GO:0010114	CC; MF; MF; BP; BP; BP	nucleus; protein heterodimerization activity; protein homodimerization activity; protein ubiquitination; response to abscisic acid; response to red light								1593	5	8.14109e+18	scaffold24	12665509	12671201	-	0.082752	0.100763	0.065211	0.050512	0.105608	0.062792	0.0524	0.052281	0.055071	0.054834	0.06712	0.041066	0.098387	0.069223	0.069131	0.101157	0.062944	0.078728	0.080058	0.099888	0.058569	0.15097	0.072955	0.097468	0.180138	0.130825	0.208132	0.139858	0.06412	0.077122	0.090086	0.072583	0.043776	0.082497	0.072903	0.117356	0.089592	0.062087	0.048826	0.083697	0.053888	0.06647	TRUE	root	0.550384	FALSE	NA	FALSE	0.0262626	2.46234	0.00646329	0.937754	NA	FALSE	0.330723	2.86662	0.78754	0.398012	NA	FALSE	-0.0639033	2.06671	0.0713072	0.795873	NA	FALSE	-0.0753918	2.11588	0.0718791	0.795376	NA	FALSE	-0.290588	2.30789	0.79023	0.398788	NA	FALSE	-0.00436044	1.5053	0.000356918	0.985313
Nepenthes_gracilis_Nepgr024283																										594	1	91	scaffold24	12675529	12677919	+	0	0	0	0	0	0	0	0	0	0	0	0	0	0	0	0	0	0	0	0	0	0	0	0	0	0	0	0	0	0	0	0	0	0	0	0	0	0	0	0	0	0	FALSE	digestiveZone	NA	NA	NA	FALSE	0	-3.73819	0	1	NA	FALSE	0	-3.54679	0	1	NA	FALSE	0	-3.85532	0	1	NA	FALSE	0	-4.02739	0	1	NA	FALSE	0	-3.88824	0	1	NA	FALSE	0	-4.1185	0	1
Nepenthes_gracilis_Nepgr024284	OG0014569	PI5KA_ARATH	PI5KA_ARATH	Q:55-422,H:1-426	39.9	2.13e-93	Phosphatidylinositol 4-phosphate 5-kinase 10							ath:AT1G01460		GO:0005886; GO:0016308; GO:0005524; GO:0046854	CC; MF; MF; BP	plasma membrane; 1-phosphatidylinositol-4-phosphate 5-kinase activity; ATP binding; phosphatidylinositol phosphate biosynthetic process								1269	8	2.98411e+25	scaffold24	12705527	12715829	-	0.183236	0.152997	0.153344	0.163241	0.179511	0.214954	0.105957	0.118771	0.154948	0.126385	0.169846	0.114147	0.09719	0.073792	0.083943	0.056484	0.090152	0.071227	0.123247	0.173842	0.173974	0.139003	0.157471	0.152351	0.049472	0.062795	0.039002	0.135808	0.075486	0.148568	0.195331	0.157618	0.186693	0.070627	0.089752	0.102132	0.111679	0.090867	0.100631	0.113971	0.104316	0.133006	TRUE	digestiveZone	0.377401	FALSE	NA	FALSE	-0.26151	2.04784	0.672149	0.434325	0.999765	TRUE	-0.21942	3.24361	0.574913	0.467764	NA	FALSE	0.138761	2.40725	0.390448	0.548635	0.281137	TRUE	0.372888	2.97753	2.84002	0.130275	0.106469	TRUE	0.806013	2.88449	11.3918	0.0090531	NA	FALSE	0.109817	2.43327	0.381575	0.551093
Nepenthes_gracilis_Nepgr024285	OG0002954	FBK77_ARATH	FBK77_ARATH	Q:35-437,H:1-411	65.2	3.51e-197	F-box/kelch-repeat protein At3g61590							ath:AT3G61590		GO:0004842; GO:0035195; GO:0099402	MF; BP; BP	ubiquitin-protein transferase activity; miRNA-mediated gene silencing; plant organ development								1314	2	12171236	scaffold24	12738126	12742699	-	0.18646	0.166682	0.201671	0.16069	0.164802	0.14177	0.131236	0.104525	0.190972	0.145299	0.210601	0.172932	0.142244	0.127587	0.174532	0.137584	0.159569	0.123297	0.148618	0.125801	0.143039	0.1118	0.123689	0.151927	0.083942	0.075513	0.093656	0.255549	0.160254	0.182962	0.183653	0.155758	0.137619	0.182276	0.125284	0.138862	0.158157	0.115172	0.134642	0.168245	0.102458	0.154866	TRUE	tendril	0.219191	FALSE	0.999267	TRUE	-0.101578	3.02334	0.126351	0.730764	NA	FALSE	-0.271264	3.11107	0.752683	0.408235	0.999875	TRUE	-0.0530184	2.81787	0.0799542	0.784193	0.634527	TRUE	-0.130787	2.98093	0.554727	0.477613	0.59889	TRUE	-0.192634	3.19518	0.996168	0.346138	0.998297	TRUE	0.331198	2.79687	2.06372	0.182533
Nepenthes_gracilis_Nepgr024286	OG0008598																									228	1	196	scaffold24	12750996	12752253	-	0	0	0	0	0.019108	0	0	0	0	0	0	0	0	0	0	0	0	0	0	0	0	0	0	0	0	0	0	0	0	0	0	0	0	0	0	0	0	0	0	0	0	0	FALSE	digestiveZone	1	TRUE	NA	FALSE	0	-3.73819	0	1	NA	FALSE	0	-3.54679	0	1	NA	FALSE	0	-3.85532	0	1	NA	FALSE	1.79061	-3.92577	1.10469	0.333504	NA	FALSE	0	-3.88824	0	1	NA	FALSE	0	-4.1185	0	1
Nepenthes_gracilis_Nepgr024287	OG0002252	SLD2_ARATH	SLD2_ARATH	Q:1-447,H:1-449	70.8	4.59e-254	Delta(8)-fatty-acid desaturase 2				10503	5	i110-132o137-156i177-194o251-273i285-307o	ath:AT2G46210		GO:0005783; GO:0005789; GO:0016021; GO:0046872; GO:0016717; GO:0052631; GO:0070417; GO:0006629; GO:0030148	CC; CC; CC; MF; MF; MF; BP; BP; BP	endoplasmic reticulum; endoplasmic reticulum membrane; integral component of membrane; metal ion binding; oxidoreductase activity, acting on paired donors, with oxidation of a pair of donors resulting in the reduction of molecular oxygen to two molecules of water; sphingolipid delta-8 desaturase activity; cellular response to cold; lipid metabolic process; sphingolipid biosynthetic process								1344	0		scaffold24	12776748	12778091	-	0.009392	0.001811	0.028198	0.009924	0.004425	0.015537	0.002929	0.004425	0.011383	0.007281	0.008845	0.008429	0.019964	0.009714	0.012736	0.010769	0.013617	0.028681	0.011574	0.020744	0.022667	0.052483	0.015879	0.035185	0.020213	0.013344	0.026069	0.017666	0.001856	0.022145	0.027289	0.003032	0.011465	0.002614	0.000642	0.009377	0.003175	0.00307	0.02087	0.011429	0.003808	0.016032	FALSE	peristome	0.55447	FALSE	NA	FALSE	0.246701	-0.139311	0.223881	0.647818	NA	FALSE	0.784746	0.759207	1.77296	0.215857	NA	FALSE	-0.022433	-0.88013	0.000729938	0.979076	NA	FALSE	-0.225501	-0.798414	0.0666479	0.802772	NA	FALSE	0.151599	-0.479511	0.0325678	0.861068	NA	FALSE	0.443775	-1.50958	0.662412	0.435378
Nepenthes_gracilis_Nepgr024288																										309	2	28234	scaffold24	12791829	12798877	+	0.058622	0.095896	0.136531	0.105504	0.085155	0.076528	0.11354	0.189277	0.207481	0.089763	0.254774	0.184145	0.017472	0.025805	0	0.020262	0.038329	0.058752	0.009049	0.062205	0.016304	0	0.065541	0.056232	0.121479	0.130503	0.036045	0.043545	0.106529	0.132587	0.026118	0.114919	0.066229	0.05601	0.020814	0.295148	0.074612	0.055662	0.027277	0.039469	0.029539	0.138944	TRUE	leaf	0.573261	FALSE	NA	FALSE	1.19432	-2.55757	1.09293	0.324174	NA	FALSE	0.248524	-2.12387	0.0380763	0.849638	NA	FALSE	0.254484	-1.92364	0.125283	0.732083	NA	FALSE	-0.0980147	-1.49694	0.0389608	0.848429	NA	FALSE	-0.270651	-1.45085	0.118717	0.738904	0.999669	TRUE	0.00355722	-0.751909	6.89e-05	0.993546
Nepenthes_gracilis_Nepgr024289																										510	6	4.42013e+16	scaffold24	12798881	12805504	+	0.099517	0.052825	0.080369	0.058138	0.090253	0.086101	0.067806	0.231395	0.179636	0.125143	0.155382	0.214284	0.037617	0.05341	0.029755	0.065398	0.056175	0.045874	0.023646	0.034715	0.070273	0.015984	0.028304	0.063691	0.19095	0.13951	0.104418	0.091739	0.049206	0.085454	0.109987	0.097509	0.119385	0.034522	0.091407	0.193235	0.082507	0.099627	0.052983	0.09378	0.065773	0.1192	TRUE	leaf	0.476595	FALSE	NA	FALSE	0.423667	-0.491359	0.622585	0.451185	NA	FALSE	-0.446808	-0.539068	0.31972	0.585637	NA	FALSE	0.113751	0.11292	0.101864	0.757387	NA	FALSE	0.12245	-0.135342	0.119797	0.738145	NA	FALSE	0.741828	0.280112	4.38154	0.0680476	0.998297	TRUE	0.103793	0.872959	0.0576331	0.815311
Nepenthes_gracilis_Nepgr024290								1	22	0.669																354	0		scaffold24	12808669	12809022	-	0	0.00563	0	0.05984	0	0	0	0	0	0	0	0	0.051381	0	0.00627	0.013277	0	0.026081	0	0	0.005434	0	0.006325	0.024858	0	0	0	0	0	0	0	0	0	0	0	0	0	0.012546	0	0	0	0.006616	FALSE	lid	0.821447	TRUE	NA	FALSE	-0.687942	-2.59949	0.223555	0.648053	NA	FALSE	1.89422	-3.02724	1.18197	0.305301	NA	FALSE	-0.851813	-3.57276	0.245863	0.632698	NA	FALSE	3.03009	-3.16905	2.6829	0.139908	NA	FALSE	0	-3.88824	0	1	NA	FALSE	0	-4.1185	0	1
Nepenthes_gracilis_Nepgr024291	OG0010044	PP401_ARATH	PP401_ARATH	Q:47-371,H:44-367	45	5.71e-75	Pentatricopeptide repeat-containing protein At5g28460							ath:AT5G28460												1665	0		scaffold24	12809962	12811626	+	0.1185	0.146098	0.147938	0.175538	0.192988	0.125946	0.118641	0.115584	0.186145	0.141324	0.197027	0.165785	0.049084	0.043465	0.036446	0.03093	0.0238	0.032212	0	0.057446	0.017602	0.001031	0.025825	0.020201	0.092646	0.051743	0.02837	0.064918	0.050083	0.073362	0.072522	0.063311	0.077033	0.158839	0.15968	0.144451	0.096878	0.128597	0.129419	0.100314	0.096352	0.189822	TRUE	trap	0.43568	FALSE	NA	FALSE	-0.610692	1.37293	3.35583	0.101557	NA	FALSE	-0.712885	0.727603	0.287233	0.60503	NA	FALSE	0.01266	3.07729	0.00153068	0.969704	0.204701	TRUE	0.402527	3.20953	4.11718	0.0768196	NA	FALSE	0.349641	2.12955	2.18971	0.175457	0.998297	TRUE	0.292717	3.14957	2.18653	0.17118
Nepenthes_gracilis_Nepgr024292	OG0010044																									555	0		scaffold24	12811683	12812237	+	0.307025	0.221088	0.291348	0.334977	0.366869	0.301887	0.237825	0.232754	0.427066	0.257604	0.319654	0.350535	0.176587	0.241891	0.134272	0.163869	0.176088	0.168827	0.070331	0.189366	0.144075	0.073401	0.105356	0.168969	0.181065	0.115992	0.09057	0.249096	0.206474	0.296465	0.358278	0.221609	0.30987	0.437644	0.397034	0.335419	0.237475	0.263191	0.226719	0.305701	0.187089	0.293054	TRUE	trap	0.426669	FALSE	0.999267	TRUE	-0.204385	1.58768	0.316738	0.587871	NA	FALSE	-0.365455	1.25552	0.463364	0.51324	0.999875	TRUE	-0.0249546	1.96307	0.0119335	0.915573	0.18204	TRUE	0.445762	2.15018	4.6203	0.0636857	0.366666	TRUE	0.430324	2.14126	2.82668	0.129439	0.998297	TRUE	0.0819038	2.08074	0.0813925	0.781463
Nepenthes_gracilis_Nepgr024293	OG0000286	HIP39_ARATH	HIP39_ARATH	Q:1-162,H:1-176	58.7	1.11e-40	Heavy metal-associated isoprenylated plant protein 39							ath:AT1G01490		GO:0046872	MF	metal ion binding								492	2	410486	scaffold24	12829626	12832353	-	1.65413	1.54908	1.53682	2.66581	2.19626	1.9548	0.915901	0.956221	0.914254	1.07003	0.872499	0.79271	1.6021	1.62404	1.57802	1.75641	1.28588	2.07654	1.36128	1.3369	1.13412	1.38555	1.16832	1.36676	0.973507	0.959655	0.863327	1.39489	1.22013	1.40547	1.97423	1.30363	1.39112	1.81837	1.59197	1.45297	1.23301	1.11742	1.03625	1.51816	0.890439	1.21795	TRUE	digestiveZone	0.329779	FALSE	0.999267	TRUE	0.164821	5.69526	0.344491	0.572255	0.999765	TRUE	-0.105317	5.19449	0.207586	0.659494	0.999875	TRUE	0.0452983	4.56522	0.0585634	0.814577	0.0271541	TRUE	1.34896	6.01502	24.7132	0.001078	0.173727	TRUE	0.601807	5.21212	7.09509	0.0274686	0.999669	TRUE	-0.0189523	3.85529	0.00582859	0.940708
Nepenthes_gracilis_Nepgr024294	OG0010994	Y1015_ARATH	Y1015_ARATH	Q:42-322,H:40-327	61.4	4.37e-104	Uncharacterized protein At1g01500				2275	1	o288-310i	ath:AT1G01500		GO:0016021; GO:0004617	CC; MF	integral component of membrane; phosphoglycerate dehydrogenase activity								969	1	738	scaffold24	12853840	12863155	+	0.234708	0.239686	0.195465	0.272807	0.264946	0.241701	0.080233	0.085815	0.127082	0.111334	0.123479	0.113092	0.300689	0.25334	0.46571	0.392823	0.155209	0.438137	0.095315	0.141784	0.112412	0.110317	0.107505	0.157871	0.482386	0.346394	0.3233	0.291414	0.18595	0.239401	0.307308	0.17444	0.164853	0.231021	0.154147	0.15704	0.213044	0.157716	0.197836	0.252728	0.115335	0.275853	TRUE	root	0.474134	FALSE	0.999267	TRUE	-0.100975	3.81997	0.0548515	0.820279	NA	FALSE	-0.0190089	2.38065	0.00285468	0.958561	0.999875	TRUE	0.0488746	2.82546	0.0358857	0.854243	0.176888	TRUE	0.386402	2.98786	4.75711	0.0606216	0.978896	TRUE	-0.0159766	3.01117	0.00437291	0.948824	NA	FALSE	0.284648	1.6397	1.47771	0.253102
Nepenthes_gracilis_Nepgr024295	OG0011384	Y5241_ARATH	Y5241_ARATH	Q:28-403,H:26-398	44.3	1.31e-92	Probable receptor-like protein kinase At5g24010	1	24	0.71	2706	1	o420-442i	ath:AT5G24010		GO:0016021; GO:0005886; GO:0009506; GO:0005524; GO:0004672; GO:0004674; GO:0004714; GO:0046777	CC; CC; CC; MF; MF; MF; MF; BP	integral component of membrane; plasma membrane; plasmodesma; ATP binding; protein kinase activity; protein serine/threonine kinase activity; transmembrane receptor protein tyrosine kinase activity; protein autophosphorylation								1449	0		scaffold24	12874978	12876426	+	0.976778	0.982617	0.983122	1.16431	1.06051	0.919849	0.675576	0.817814	1.01864	0.839964	1.09922	0.847606	0.786606	0.883051	0.785993	0.770343	0.816843	0.924087	0.525588	0.806311	0.65885	0.572652	0.770964	0.643104	0.997106	0.807741	0.67117	0.860207	0.694873	0.901832	1.03262	0.908345	0.877737	0.909287	0.783489	0.874411	0.886521	0.923792	0.915839	1.02905	0.82359	1.04774	TRUE	digestiveZone	0.173163	FALSE	0.999267	TRUE	0.00421737	6.22806	0.00056046	0.98165	0.999765	TRUE	-0.136217	5.97239	0.323274	0.583597	0.999875	TRUE	0.0283633	6.38098	0.037235	0.851565	0.223464	TRUE	0.303059	6.40009	3.72234	0.0896609	0.0987936	TRUE	0.453772	6.22869	12.2477	0.00749504	0.998297	TRUE	0.221189	5.99614	3.15879	0.10706
Nepenthes_gracilis_Nepgr024296																										294	2	49136	scaffold24	12877567	12881997	+	0.364504	0.381388	0.398018	0.490178	0.459431	0.298432	0.305592	0.409772	0.358036	0.32334	0.362292	0.400299	0.331168	0.446439	0.408808	0.298544	0.261369	0.49389	0.020726	0.45836	0.091876	0.072142	0.282229	0.38001	0.548729	0.306446	0.227824	0.238592	0.309665	0.351868	0.329662	0.209644	0.26276	0.262854	0.380069	0.368968	0.313826	0.503591	0.55765	0.61576	0.374095	0.556666	TRUE	waxyZone	0.315988	FALSE	0.999267	TRUE	-0.384982	0.563239	0.848561	0.381948	0.999765	TRUE	0.153011	-0.0372931	0.0222363	0.884759	0.999875	TRUE	-0.0225712	0.840242	0.00362313	0.953408	0.682287	TRUE	0.185898	0.409458	0.424485	0.532899	0.952123	TRUE	-0.0560203	0.0556324	0.0201661	0.890424	0.999669	TRUE	0.0126621	0.179378	0.00155356	0.969365
Nepenthes_gracilis_Nepgr024297	OG0002304	AAPT1_ARATH	AAPT1_ARATH	Q:1-389,H:1-389	82	1.03e-241	Choline/ethanolaminephosphotransferase 1				18774	9	o50-72i79-96o141-163i176-195o215-237i250-272o287-309i321-338o348-370i	ath:AT1G13560		GO:0005794; GO:0016021; GO:0004142; GO:0004307; GO:0046872; GO:0006646	CC; CC; MF; MF; MF; BP	Golgi apparatus; integral component of membrane; diacylglycerol cholinephosphotransferase activity; ethanolaminephosphotransferase activity; metal ion binding; phosphatidylethanolamine biosynthetic process								1170	17	1.37147e+53	scaffold24	12882150	12909792	+	0.451649	0.573229	0.592447	0.805666	0.712382	0.595729	0.331364	0.484375	0.562118	0.460255	0.580114	0.485244	0.603851	0.790441	0.685494	0.772228	0.726939	0.831875	0.289981	0.587781	0.494862	0.488901	0.450484	0.542359	0.407615	0.323007	0.325777	0.473271	0.490824	0.563597	0.78291	0.582833	0.672766	0.474457	0.442822	0.453378	0.568168	0.653265	0.625582	0.731415	0.478145	0.759009	TRUE	lid	0.29638	FALSE	0.999267	TRUE	0.181196	5.60937	0.761086	0.406567	0.999765	TRUE	-0.00828591	4.9662	0.00080904	0.977931	0.999875	TRUE	-0.00879548	5.18817	0.00234078	0.962541	0.0857272	TRUE	0.647749	5.01741	9.16679	0.016288	0.0669229	TRUE	0.689667	5.07394	17.2264	0.00288784	0.998297	TRUE	0.198476	4.42849	1.66988	0.22643
Nepenthes_gracilis_Nepgr024298	OG0010042	SYP71_ARATH	SYP71_ARATH	Q:1-267,H:1-266	67.9	7e-105	Syntaxin-71				12509	6	i241-263o956-973i980-997o1001-1020i1061-1078o1088-1107i	ath:AT3G09740		GO:0005829; GO:0012505; GO:0005783; GO:0016021; GO:0005886; GO:0009506; GO:0031201; GO:0005484; GO:0000149; GO:0006886; GO:0006612; GO:0048278; GO:0006906	CC; CC; CC; CC; CC; CC; CC; MF; MF; BP; BP; BP; BP	cytosol; endomembrane system; endoplasmic reticulum; integral component of membrane; plasma membrane; plasmodesma; SNARE complex; SNAP receptor activity; SNARE binding; intracellular protein transport; protein targeting to membrane; vesicle docking; vesicle fusion								3414	23	1.56282e+81	scaffold24	12914649	12942836	+	0.182015	0.178388	0.153737	0.189156	0.207394	0.168671	0.10599	0.119042	0.161019	0.125083	0.124251	0.11871	0.17825	0.168469	0.174935	0.189697	0.115401	0.288206	0.08688	0.137222	0.092601	0.100972	0.091121	0.109044	0.226253	0.212776	0.21453	0.134085	0.111095	0.141113	0.143382	0.08816	0.112664	0.128521	0.126303	0.16073	0.126442	0.132152	0.120987	0.168614	0.086215	0.152351	TRUE	root	0.353581	FALSE	0.999267	TRUE	0.156342	4.9553	0.307133	0.593489	NA	FALSE	-0.194133	4.24294	0.650018	0.440954	NA	FALSE	-0.034395	4.29391	0.0399752	0.846278	0.144681	TRUE	0.297037	4.63171	5.765	0.042983	NA	FALSE	-0.0346115	4.15577	0.044979	0.837102	NA	FALSE	-0.0363639	3.99873	0.0410695	0.843622
Nepenthes_gracilis_Nepgr024299	OG0002499	RHB1A_ARATH	RHB1A_ARATH	Q:1-207,H:1-186	46.4	8.36e-56	Probable E3 ubiquitin-protein ligase RHB1A							ath:AT4G00335		GO:0005829; GO:0046872; GO:0004842	CC; MF; MF	cytosol; metal ion binding; ubiquitin-protein transferase activity								636	3	63496606	scaffold24	12950529	12953417	+	0.714194	0.662368	0.598011	0.677936	0.641463	0.482392	0.461539	0.54614	0.592303	0.579148	0.551029	0.499794	0.626508	0.503794	0.545797	0.537187	0.416365	0.590343	0.407418	0.509998	0.377927	0.410928	0.376763	0.437519	0.623699	0.574977	0.457668	0.638539	0.445753	0.622327	0.627935	0.376415	0.430544	0.697719	0.631626	0.615129	0.568269	0.481932	0.511251	0.742244	0.369947	0.590767	TRUE	trap	0.17475	FALSE	0.999267	TRUE	-0.210034	3.75934	0.774151	0.402732	0.999765	TRUE	-0.244666	3.51072	0.872763	0.374653	0.999875	TRUE	0.0247717	3.61757	0.0152627	0.904579	0.84687	TRUE	-0.0567333	3.76571	0.105205	0.753956	0.683141	TRUE	-0.164447	3.56789	0.628329	0.449789	0.998297	TRUE	0.0522618	3.40763	0.0767526	0.787605
Nepenthes_gracilis_Nepgr024300	OG0000567	SD22_ARATH	SD22_ARATH	Q:58-852,H:18-778	56.1	0	G-type lectin S-receptor-like serine/threonine-protein kinase SD2-2	1	22	0.691	6095	1	o471-493i	ath:AT4G00340		GO:0016021; GO:0005886; GO:0005524; GO:0005516; GO:0030246; GO:0106310; GO:0004674; GO:0004712; GO:0048544	CC; CC; MF; MF; MF; MF; MF; MF; BP	integral component of membrane; plasma membrane; ATP binding; calmodulin binding; carbohydrate binding; protein serine kinase activity; protein serine/threonine kinase activity; protein serine/threonine/tyrosine kinase activity; recognition of pollen								2631	0		scaffold24	12966297	12968927	-	0.031771	0.044214	0.055849	0.042378	0.047916	0.051349	0.041328	0.043718	0.083556	0.050223	0.066963	0.043092	0.025879	0.026127	0.020059	0.010225	0.035151	0.022556	0.02504	0.021309	0.03789	0.016182	0.021238	0.011487	0.125822	0.081884	0.065749	0.066245	0.0434	0.070104	0.057836	0.057937	0.102993	0.049552	0.037308	0.027629	0.043957	0.041382	0.036963	0.027692	0.029845	0.046877	FALSE	root	0.548187	FALSE	NA	FALSE	-0.113985	1.48207	0.060658	0.811207	NA	FALSE	-0.96596	1.64057	4.22059	0.0702121	NA	FALSE	-0.311685	2.06665	1.22839	0.298401	NA	FALSE	0.249742	2.17423	0.737749	0.415275	NA	FALSE	0.490345	2.86901	2.50275	0.150533	NA	FALSE	-0.0622455	2.31992	0.0723891	0.793567
Nepenthes_gracilis_Nepgr024301																										360	0		scaffold24	12981043	12981402	-	0	0	0	0.011694	0	0	0	0	0	0	0	0	0.011118	0	0.011943	0.037458	0.023916	0.018682	0	0	0	0.03434	0	0	0.01083	0.020115	0	0	0.005524	0.033237	0.005609	0	0	0	0	0	0	0	0	0.006342	0	0.012569	FALSE	lid	0.762815	TRUE	NA	FALSE	1.61909	-2.52588	2.02555	0.189745	NA	FALSE	3.93695	-2.99765	2.71628	0.143497	NA	FALSE	2.93097	-3.57543	2.64129	0.152061	NA	FALSE	2.57201	-3.82874	1.70975	0.238631	NA	FALSE	-2.28929	-3.22826	1.83066	0.21136	NA	FALSE	0	-4.1185	0	1
Nepenthes_gracilis_Nepgr024302	OG0010995																									657	7	28,91,171,241,408,498,579	scaffold24	12992341	13005340	-	1.27849	1.27107	1.11039	1.13215	1.33469	1.11707	1.11252	1.38014	1.40471	1.19766	1.45854	1.20039	1.09386	1.01735	0.985241	1.06705	1.04671	1.15752	0.877528	1.09112	0.894684	0.945711	1.18847	0.959027	0.970343	0.884784	0.811132	1.41366	1.32113	1.50185	1.51868	1.21001	1.24458	0.945067	0.99953	1.00571	1.13631	0.962786	0.959459	1.30771	0.984432	1.1314	TRUE	tendril	0.216325	FALSE	0.999267	TRUE	0.0719336	5.23824	0.174311	0.686487	0.999765	TRUE	0.0336926	5.28122	0.0236167	0.881266	0.999875	TRUE	0.156589	5.13089	1.46484	0.25907	0.762144	TRUE	0.064296	5.25825	0.242429	0.635631	0.957399	TRUE	-0.0177094	5.73939	0.0159944	0.902338	0.998297	TRUE	-0.0380469	5.35544	0.113402	0.743529
Nepenthes_gracilis_Nepgr024303	OG0003410	ANTR2_ARATH	ANTR2_ARATH	Q:155-616,H:82-540	80.7	3.93e-277	Ascorbate transporter, chloroplastic				23625	11	i209-231o246-268i275-297o302-324i337-359o364-383i427-449o464-486i506-528o556-578i591-610o	ath:AT4G00370		GO:0009507; GO:0009941; GO:0009706; GO:0016021; GO:0009536; GO:0005315; GO:0015229; GO:0015882; GO:0010028	CC; CC; CC; CC; CC; MF; MF; BP; BP	chloroplast; chloroplast envelope; chloroplast inner membrane; integral component of membrane; plastid; inorganic phosphate transmembrane transporter activity; L-ascorbic acid transmembrane transporter activity; L-ascorbic acid transmembrane transport; xanthophyll cycle								1854	10	9.81832e+31	scaffold24	13007853	13026681	-	1.00352	0.801799	0.806912	0.437999	0.694865	0.46396	1.25647	1.47704	1.59673	1.26778	1.54378	1.07666	0.525303	0.516822	0.336263	0.341467	0.409231	0.374952	0.245137	0.442366	0.276891	0.211879	0.417359	0.248795	0.164108	0.12973	0.086656	0.664028	0.467432	0.566783	0.367248	0.377954	0.308682	1.20361	1.26897	1.00445	1.00627	0.765623	0.662267	0.834451	0.723834	0.726396	TRUE	leaf	0.587313	FALSE	0.999267	TRUE	-0.395325	5.34906	2.4519	0.153205	0.999765	TRUE	-0.260448	5.00562	0.606175	0.456276	0.999875	TRUE	-0.210595	6.43077	1.20495	0.302759	0.0335053	TRUE	-0.845295	6.03268	20.1375	0.00201441	0.0594534	TRUE	-0.683991	5.35744	19.54	0.00197901	0.998297	TRUE	-0.290868	7.4692	5.30292	0.0449956
Nepenthes_gracilis_Nepgr024304	OG0002711	SIPL4_ARATH	SIPL4_ARATH	Q:14-528,H:13-531	75.5	5.03e-288	Signal peptide peptidase-like 4	1	24	0.824	21209	10	i7-29o190-212i252-274o278-300i317-339o343-365i372-391o427-449i462-481o491-508i	ath:AT1G01650		GO:0010008; GO:0030660; GO:0071458; GO:0071556; GO:0005765; GO:0042500; GO:0033619	CC; CC; CC; CC; CC; MF; BP	endosome membrane; Golgi-associated vesicle membrane; integral component of cytoplasmic side of endoplasmic reticulum membrane; integral component of lumenal side of endoplasmic reticulum membrane; lysosomal membrane; aspartic endopeptidase activity, intramembrane cleaving; membrane protein proteolysis								1620	13	1.162e+42	scaffold24	13029396	13059685	-	0.321454	0.352439	0.29265	0.204623	0.241742	0.24808	0.357761	0.443493	0.483278	0.377452	0.475614	0.345005	0.255806	0.265082	0.213548	0.145663	0.192646	0.297152	0.211334	0.280935	0.227045	0.202311	0.248047	0.267813	0.523404	0.446862	0.409431	0.363223	0.262248	0.343543	0.273177	0.200013	0.227832	0.339458	0.289164	0.367144	0.435463	0.33526	0.347982	0.385002	0.248028	0.438242	TRUE	root	0.337198	FALSE	0.999267	TRUE	-0.294414	4.087	1.27661	0.288905	0.999765	TRUE	-0.131912	4.36464	0.30788	0.592547	0.999875	TRUE	-0.185445	4.74189	1.30194	0.285299	0.177641	TRUE	-0.391541	4.12115	4.73224	0.0611644	0.17213	TRUE	-0.37728	4.26029	7.15359	0.0269951	0.998297	TRUE	-0.128324	4.71735	1.29697	0.282313
Nepenthes_gracilis_Nepgr024305	OG0000594	PUB33_ARATH	PUB33_ARATH	Q:48-567,H:83-748	41.9	2e-150	U-box domain-containing protein 33							ath:AT2G45910		GO:0005829; GO:0005524; GO:0106310; GO:0004674; GO:0004712; GO:0004842	CC; MF; MF; MF; MF; MF	cytosol; ATP binding; protein serine kinase activity; protein serine/threonine kinase activity; protein serine/threonine/tyrosine kinase activity; ubiquitin-protein transferase activity								1710	6	6.93119e+22	scaffold24	13078873	13085616	-	0.075691	0.071666	0.075584	0.021958	0.095822	0.054643	0.106853	0.385483	0.36525	0.220904	0.320451	0.234396	0.054411	0.076556	0.054822	0.035757	0.086355	0.070734	0.033843	0.035711	0.047161	0.024352	0.068469	0.029441	0.023862	0.011934	0.021945	0.035108	0.021938	0.044528	0.011474	0.037355	0.041818	0.040123	0.05112	0.125039	0.102713	0.095648	0.093282	0.080813	0.129855	0.101715	TRUE	leaf	0.793825	TRUE	NA	FALSE	0.0113993	2.22669	0.0008821	0.976981	NA	FALSE	-0.0848842	1.7619	0.0280734	0.870653	NA	FALSE	0.0924841	2.84219	0.077115	0.787949	NA	FALSE	-0.27067	1.98179	0.413726	0.538007	NA	FALSE	0.0721016	1.12311	0.0187736	0.894247	0.998297	TRUE	-0.154382	4.08437	0.199755	0.664805
Nepenthes_gracilis_Nepgr024306	OG0000594	PUB33_ARATH	PUB33_ARATH	Q:103-629,H:29-748	41	5.71e-163	U-box domain-containing protein 33							ath:AT2G45910		GO:0005829; GO:0005524; GO:0106310; GO:0004674; GO:0004712; GO:0004842	CC; MF; MF; MF; MF; MF	cytosol; ATP binding; protein serine kinase activity; protein serine/threonine kinase activity; protein serine/threonine/tyrosine kinase activity; ubiquitin-protein transferase activity								1896	7	6.93894e+25	scaffold24	13091417	13098779	-	0.146046	0.089465	0.09692	0.080604	0.095356	0.060903	0.120719	0.167694	0.15054	0.138455	0.144339	0.119827	0.144174	0.123884	0.122169	0.112816	0.119596	0.165845	0.037257	0.04961	0.044738	0.043325	0.058455	0.061382	0.103503	0.090496	0.066629	0.074503	0.043382	0.058172	0.041315	0.051824	0.042443	0.158563	0.133529	0.076067	0.153149	0.105544	0.09129	0.151022	0.099718	0.120665	TRUE	leaf	0.330651	FALSE	NA	FALSE	-0.0146742	3.48362	0.00426649	0.949406	NA	FALSE	0.183943	2.21689	0.267029	0.617829	NA	FALSE	0.00156882	3.22307	6.47e-05	0.993771	NA	FALSE	-0.374151	2.6916	2.93582	0.124829	NA	FALSE	-0.19161	1.95786	0.508418	0.495167	0.998297	TRUE	-0.123662	3.23148	0.431834	0.526488
Nepenthes_gracilis_Nepgr024307	OG0000594	PUB33_ARATH	PUB33_ARATH	Q:11-412,H:18-428	38.5	1.85e-74	U-box domain-containing protein 33							ath:AT2G45910		GO:0005829; GO:0005524; GO:0106310; GO:0004674; GO:0004712; GO:0004842	CC; MF; MF; MF; MF; MF	cytosol; ATP binding; protein serine kinase activity; protein serine/threonine kinase activity; protein serine/threonine/tyrosine kinase activity; ubiquitin-protein transferase activity								1254	7	2.55394e+20	scaffold24	13100841	13109583	-	0.064953	0.037448	0.042679	0.024817	0.024558	0.025901	0.121699	0.222759	0.185477	0.132587	0.187655	0.111321	0.035047	0.032672	0.041712	0.047508	0.019502	0.088868	0.006319	0.013222	0.009318	0.011518	0.031047	0.014947	0.350226	0.167203	0.28118	0.025319	0.018042	0.012117	0.012639	0.016396	0.012468	0.030258	0.034449	0.048867	0.084376	0.03492	0.035189	0.04426	0.053315	0.04766	TRUE	root	0.807041	TRUE	NA	FALSE	0.436786	1.15859	0.779977	0.401041	NA	FALSE	0.875371	-0.18638	1.84119	0.207967	NA	FALSE	-0.101085	1.23879	0.0676374	0.801061	NA	FALSE	-0.800187	0.61925	7.36711	0.0263828	NA	FALSE	-0.245054	-0.349147	0.296568	0.600206	0.998297	TRUE	-0.340006	2.7106	2.60519	0.13877
Nepenthes_gracilis_Nepgr024308	OG0014160	PRD3_ARATH	PRD3_ARATH	Q:1-406,H:1-449	41.9	1.5e-88	Putative recombination initiation defects 3							ath:AT1G01690		GO:0005634; GO:0070192; GO:0048236	CC; BP; BP	nucleus; chromosome organization involved in meiotic cell cycle; plant-type sporogenesis								1221	10	6.52404e+30	scaffold24	13120802	13138253	+	0.027228	0.010822	0.010675	0.000702	0.012773	0.006759	0.02689	0.026276	0.017276	0.014107	0.023071	0.013115	0.002832	0.002743	0.000759	0.000762	0.002805	0.000745	0.007976	0.008479	0.00322	0.005224	0.005535	0.000708	0.021447	0.014309	0.031106	0.014225	0.006253	0.009753	0.008956	0.007491	0.007105	0.006632	0.009384	0.020377	0.02268	0.006222	0.002791	0.012877	0.005719	0.010464	FALSE	root	0.552592	FALSE	NA	FALSE	-0.541135	-2.65326	0.241859	0.635112	NA	FALSE	-0.891629	-1.45133	0.924274	0.36155	NA	FALSE	-0.195896	-1.01312	0.0901101	0.771322	NA	FALSE	-1.1401	-1.00848	2.498	0.15249	NA	FALSE	-0.175584	-1.16183	0.117258	0.740445	NA	FALSE	-0.568188	-0.319681	2.1724	0.172438
Nepenthes_gracilis_Nepgr024309																										267	2	107232	scaffold24	13152670	13163599	+	0.190825	0.274867	0.31043	0.200062	0.492693	0.280276	0.065732	0.187195	0.18186	0.399594	0.180336	0.352105	0.299294	0.254253	0.270921	0.288443	0.059269	0.146867	0.013373	0.140388	0.111012	0	0.110918	0.099981	0.968252	0.659872	0.214295	0.218464	0.237372	0.303954	0.331926	0.172592	0.357696	0.702354	0.33855	0.277498	0.122432	0.171807	0.188248	0.071539	0.177929	0.310429	TRUE	root	0.604096	FALSE	0.999267	TRUE	-0.870001	-0.591904	1.61817	0.236499	NA	FALSE	-0.543493	-1.70231	0.198252	0.666686	0.999875	TRUE	0.135485	-1.06413	0.0453547	0.836424	0.535585	TRUE	0.401289	-0.44875	0.916847	0.366229	0.670664	TRUE	0.388532	-0.373831	0.678024	0.433037	0.998297	TRUE	1.30733	-0.834143	5.09729	0.0485297
Nepenthes_gracilis_Nepgr024310	OG0002196																									243	2	151210	scaffold24	13163609	13171068	+	0.665037	0.817817	0.595357	0.697856	1.04129	0.578799	0.598779	0.702898	0.741443	0.699327	0.964892	0.685642	0.429042	0.286305	0.347942	0.197433	0.265686	0.09429	0	0.218307	0.048723	0	0.132716	0.018669	2.94161	2.66723	1.25655	1.03547	0.689849	0.695563	0.733293	0.780453	0.758663	0.6447	0.710562	1.02892	0.354288	0.525768	0.565797	0.367616	0.343706	0.595525	TRUE	root	0.760261	TRUE	0.999267	TRUE	-1.10512	-0.589514	3.19661	0.108799	NA	FALSE	-0.920522	-2.04093	0.374738	0.555629	0.999875	TRUE	-0.319025	0.154701	0.556078	0.476164	0.570177	TRUE	0.279881	0.865657	0.778564	0.40321	0.966602	TRUE	0.0335862	1.14961	0.0106911	0.920075	0.998297	TRUE	0.269164	0.73969	1.22459	0.295346
Nepenthes_gracilis_Nepgr024311	OG0002196	TRM32_ARATH	TRM32_ARATH	Q:613-766,H:397-549	27.5	2.64e-10	Protein TRM32							ath:AT1G07620												2319	4	1270135415361720	scaffold24	13171097	13176230	+	0.307113	0.323224	0.264704	0.246652	0.364391	0.263516	0.249295	0.227471	0.298533	0.265941	0.383776	0.255606	0.283616	0.181916	0.210319	0.199737	0.181718	0.158279	0.072454	0.136111	0.100905	0.098342	0.132267	0.123646	1.74601	1.66788	1.39748	0.583738	0.382076	0.426472	0.368223	0.402831	0.431965	0.232646	0.213376	0.232763	0.21333	0.177511	0.201204	0.215183	0.191949	0.233186	TRUE	root	0.8439	TRUE	0.999267	TRUE	-0.363199	4.50768	1.90334	0.20234	NA	FALSE	0.0873268	3.7393	0.0904849	0.770416	0.999875	TRUE	0.0415543	4.4062	0.0600007	0.812365	0.691833	TRUE	0.09784	4.81171	0.402632	0.543376	0.842168	TRUE	-0.0786618	5.61893	0.176125	0.685261	0.998297	TRUE	0.226414	4.64522	2.60026	0.139103
Nepenthes_gracilis_Nepgr024312	OG0017119	ERG1_ORYSI	ERG1_ORYSI	Q:11-149,H:3-144	28.9	6.62e-15	Elicitor-responsive protein 1									GO:0005737; GO:0005886; GO:0005544; GO:0046872	CC; CC; MF; MF	cytoplasm; plasma membrane; calcium-dependent phospholipid binding; metal ion binding								591	5	156292431497574	scaffold24	13177570	13181691	-	0.109879	0.083734	0.084705	0.067348	0.090159	0.048566	0.043402	0.049959	0.100222	0.043009	0.074532	0.056531	0.077735	0.043187	0.047505	0.050439	0.033469	0.067347	0.059469	0.053139	0.081463	0.050558	0.057872	0.031648	0.085196	0.040485	0.14256	0.044967	0.052966	0.027072	0.030594	0.037644	0.064	0.088341	0.079787	0.139675	0.090059	0.089541	0.040761	0.058398	0.040447	0.08022	FALSE	trap	0.373665	FALSE	NA	FALSE	-0.234588	-0.0198491	0.240375	0.636138	NA	FALSE	-0.666539	0.267319	1.44214	0.260539	NA	FALSE	-0.431847	0.13318	1.23625	0.29696	NA	FALSE	-0.356032	0.26125	1.66464	0.232874	NA	FALSE	0.244763	-0.412377	0.209881	0.658488	NA	FALSE	-0.154177	-0.206378	0.179855	0.680818
Nepenthes_gracilis_Nepgr024313	OG0021391	PP348_ARATH	PP348_ARATH	Q:54-633,H:117-692	35.9	1.63e-117	Pentatricopeptide repeat-containing protein At4g33990							ath:AT4G33990		GO:0008270	MF	zinc ion binding								1923	0		scaffold24	13183429	13185351	-	0.052296	0.067444	0.060214	0.069705	0.081018	0.058959	0.033983	0.048259	0.067094	0.051369	0.062058	0.06396	0.04331	0.045751	0.028371	0.025799	0.027326	0.027739	0.016399	0.031237	0.030718	0.015608	0.037882	0.015497	0.03122	0.025791	0.02373	0.055632	0.041792	0.052826	0.063995	0.043994	0.076951	0.064934	0.079817	0.089553	0.045089	0.057321	0.03744	0.044822	0.033465	0.067339	FALSE	trap	0.437805	FALSE	NA	FALSE	-0.575869	1.48884	2.78269	0.131021	NA	FALSE	-0.317561	1.25576	0.353865	0.566633	NA	FALSE	-0.0626148	1.88356	0.043839	0.839136	NA	FALSE	0.355904	2.17708	2.95258	0.123907	NA	FALSE	0.472389	2.10437	3.09958	0.114579	NA	FALSE	0.305753	1.83224	1.49883	0.249966
Nepenthes_gracilis_Nepgr024314	OG0002486	GL3_ARATH	GL3_ARATH	Q:5-635,H:6-637	41.1	2.73e-137	Transcription factor GLABRA 3							ath:AT5G41315		GO:0005634; GO:0003677; GO:0003700; GO:0046983; GO:0001708; GO:0009957; GO:0009867; GO:0031542; GO:0010091; GO:0010026	CC; MF; MF; MF; BP; BP; BP; BP; BP; BP	nucleus; DNA binding; DNA-binding transcription factor activity; protein dimerization activity; cell fate specification; epidermal cell fate specification; jasmonic acid mediated signaling pathway; positive regulation of anthocyanin biosynthetic process; trichome branching; trichome differentiation								1908	7	7.25161e+24	scaffold24	13207839	13214610	-	0.310864	0.258966	0.234568	0.132768	0.250841	0.149076	0.228913	0.248202	0.258697	0.268261	0.277313	0.192609	0.204274	0.233986	0.152578	0.096232	0.167298	0.105174	0.233895	0.255884	0.223677	0.157536	0.217921	0.138062	0.133345	0.099877	0.100289	0.252913	0.124397	0.209726	0.146137	0.127286	0.128669	0.371816	0.363691	0.349015	0.329551	0.255556	0.197096	0.251504	0.215418	0.199414	TRUE	trap	0.466369	FALSE	0.999267	TRUE	-0.749791	3.82991	5.22375	0.0492699	0.999765	TRUE	-0.660704	4.40343	6.60123	0.0302981	0.999875	TRUE	-0.322481	4.34853	2.29332	0.166562	0.129877	TRUE	-0.533911	4.02259	6.41232	0.0350176	0.293551	TRUE	-0.410261	3.68613	3.8842	0.0825425	0.999669	TRUE	-0.00329604	4.12476	0.000376372	0.984918
Nepenthes_gracilis_Nepgr024315	OG0005415	ACH2_ARATH	ACH2_ARATH	Q:1-420,H:1-420	65	9.06e-199	Acyl-CoA hydrolase 2							ath:AT1G01710		GO:0005829; GO:0005777; GO:0047617; GO:0052816; GO:0052815; GO:0006637; GO:0009062; GO:0051289	CC; CC; MF; MF; MF; BP; BP; BP	cytosol; peroxisome; acyl-CoA hydrolase activity; long-chain acyl-CoA hydrolase activity; medium-chain acyl-CoA hydrolase activity; acyl-CoA metabolic process; fatty acid catabolic process; protein homotetramerization								1284	16	1.61092e+49	scaffold24	13234492	13261936	+	1.02052	0.977896	0.991978	0.725452	0.908694	0.763917	0.804939	0.907565	0.930819	0.850649	1.04194	0.811334	0.38462	0.435953	0.361249	0.211493	0.448357	0.415344	0.465636	0.607592	0.507223	0.43188	0.601411	0.518779	0.877338	0.690372	0.736325	0.87802	0.664963	0.791053	0.61401	0.550461	0.61724	0.685296	0.696539	0.724004	0.842941	0.726043	0.723229	0.862908	0.658931	0.861549	TRUE	digestiveZone	0.248449	FALSE	0.999267	TRUE	-0.196379	4.5299	0.412122	0.537543	0.999765	TRUE	-0.163587	5.30296	0.535176	0.48311	0.999875	TRUE	-0.0199667	5.76102	0.0294764	0.867742	0.109403	TRUE	-0.342087	5.90354	7.41715	0.026009	0.150199	TRUE	-0.372503	5.48792	8.21163	0.0199602	0.998297	TRUE	0.0376163	5.80767	0.121935	0.734462
Nepenthes_gracilis_Nepgr024316	OG0005334	RIBD_ARATH	RIBD_ARATH	Q:123-474,H:67-426	56.4	3.26e-134	Riboflavin biosynthesis protein PYRD, chloroplastic							ath:AT4G20960		GO:0009507; GO:0009570; GO:0008835; GO:0008270; GO:0009231	CC; CC; MF; MF; BP	chloroplast; chloroplast stroma; diaminohydroxyphosphoribosylaminopyrimidine deaminase activity; zinc ion binding; riboflavin biosynthetic process								1425	2	537836	scaffold24	13263326	13266529	+	0.47709	0.315546	0.336188	0.232524	0.28002	0.215157	0.424802	0.461235	0.55951	0.442755	0.586195	0.392194	0.223715	0.234952	0.198328	0.151194	0.265004	0.215238	0.181834	0.250632	0.238311	0.219533	0.246585	0.219228	0.352189	0.311918	0.339201	0.39947	0.286118	0.228943	0.242849	0.221342	0.228623	0.306675	0.307624	0.415442	0.397738	0.328332	0.271912	0.399398	0.243092	0.304724	TRUE	leaf	0.396032	FALSE	0.999267	TRUE	-0.0917584	3.78288	0.111069	0.746871	0.999765	TRUE	-0.107144	4.05237	0.188348	0.674545	0.999875	TRUE	-0.195681	4.31871	1.44446	0.262159	0.0694512	TRUE	-0.598507	4.07735	10.8992	0.0107733	0.456501	TRUE	-0.301399	3.99082	1.91625	0.201957	0.998297	TRUE	-0.0469847	4.75174	0.163256	0.695006
Nepenthes_gracilis_Nepgr024317	OG0007552																									897	5	210265580632720	scaffold24	13282413	13303774	+	1.21977	1.02383	0.929413	1.02094	1.07157	0.986024	0.924918	1.04759	1.16047	1.01904	1.14546	0.997098	1.0658	1.04333	1.0111	0.931881	0.924382	1.08278	1.07519	0.997655	0.920709	1.13117	1.04951	1.05556	1.10652	1.02692	0.936898	1.37388	1.24084	1.31188	1.40626	1.10607	1.22858	0.758926	0.707399	0.841374	1.06421	0.897076	0.851428	1.21753	0.684686	0.985511	TRUE	tendril	0.230673	FALSE	0.999267	TRUE	-0.184058	5.78293	1.2784	0.288589	0.999765	TRUE	0.0231531	6.04419	0.0131275	0.911305	0.999875	TRUE	-0.0499291	5.50509	0.0843485	0.77852	0.813379	TRUE	0.0605088	5.56919	0.153173	0.705697	0.917355	TRUE	0.0306145	6.21464	0.0557313	0.819033	0.998297	TRUE	0.0233727	5.50784	0.0390893	0.847384
Nepenthes_gracilis_Nepgr024318	OG0000460	PLGT2_DANRE	PLGT2_DANRE	Q:104-389,H:139-424	24.8	1.28e-09	Protein O-glucosyltransferase 2				2065	1	i34-53o	dre:393905		GO:0012505; GO:0005788; GO:0140561; GO:0140562; GO:0046527; GO:0035251; GO:0035252; GO:0018242	CC; CC; MF; MF; MF; MF; MF; BP	endomembrane system; endoplasmic reticulum lumen; EGF-domain serine glucosyltransferase activity; EGF-domain serine xylosyltransferase activity; glucosyltransferase activity; UDP-glucosyltransferase activity; UDP-xylosyltransferase activity; protein O-linked glycosylation via serine								1251	5	552713365201074	scaffold24	13303822	13308350	-	0.622728	0.40514	0.409492	0.639591	0.537707	0.442096	0.451894	0.611293	0.73063	0.648129	0.678269	0.59941	0.356216	0.225669	0.378172	0.223076	0.201084	0.219683	0.26632	0.213795	0.214389	0.299581	0.156073	0.215908	0.305207	0.186627	0.239857	0.289993	0.230332	0.366648	0.350413	0.223174	0.25614	0.271347	0.324907	0.207986	0.499991	0.333699	0.276543	0.618877	0.273278	0.405343	TRUE	leaf	0.492153	FALSE	0.999267	TRUE	-0.690094	3.92021	6.52793	0.0319099	0.999765	TRUE	-0.20212	3.85204	0.370313	0.557925	0.999875	TRUE	0.156458	4.44001	0.367951	0.560134	0.312171	TRUE	0.366002	4.74174	2.46857	0.154629	0.943865	TRUE	0.0336771	3.8652	0.0273766	0.872499	0.998297	TRUE	0.160191	5.02113	1.03013	0.334956
Nepenthes_gracilis_Nepgr024319	OG0000460										2043	1	i33-52o													1449	6	3.45563e+18	scaffold24	13326015	13329633	-	0.012561	0.008243	0.006362	0.03246	0.033525	0.018517	0.002006	0.003369	0.003683	0.005444	0.003373	0.000594	0.031721	0.037717	0.031534	0.028014	0.013553	0.017943	0.375023	0.856859	0.587405	0.223919	0.303728	0.124874	0.026796	0.024259	0.01478	0.000581	0	0.003402	0.033664	0.002215	0.002105	0.083968	0.084137	0.124047	0.00809	0.0028	0.007332	0.010428	0.004628	0.004523	TRUE	peristome	0.937214	TRUE	NA	FALSE	-0.784446	0.736759	3.21571	0.107896	0.999765	TRUE	-1.92366	5.2191	21.2312	0.00128723	NA	FALSE	-0.0188808	-1.31704	0.00116838	0.97353	NA	FALSE	1.77519	-0.0560255	25.5765	0.000967929	NA	FALSE	3.23643	-1.22052	5.96569	0.0390501	NA	FALSE	0.0576811	-2.3583	0.00560653	0.941846
Nepenthes_gracilis_Nepgr024320	OG0000460																									1401	4	345562627811	scaffold24	13341597	13345131	-	0.00239	0.001149	0.000604	0	0.000602	0	0	0	0	0	0.000704	0.000619	0.001198	0.00463	0	0.004493	0.004727	0	0.213482	0.481854	0.507459	0.168652	0.251143	0.239162	0	0	0	0	0	0	0	0	0	0.019076	0.016336	0.034097	0	0	0	0	0	0	TRUE	peristome	0.987712	TRUE	NA	FALSE	0.666328	-2.19687	0.221085	0.64985	0.999765	TRUE	-1.16976	4.6089	9.3869	0.0135387	NA	FALSE	0	-3.85532	0	1	NA	FALSE	-2.25839	-3.36633	3.50256	0.0980247	NA	FALSE	0	-3.88824	0	1	NA	FALSE	2.62646	-3.90119	1.8907	0.208157
Nepenthes_gracilis_Nepgr024321																										375	0		scaffold24	13345553	13345927	+	0	0	0.003557	0	0	0	0	0	0	0	0	0	0	0	0	0.00494	0	0	0.026432	0.167407	0.100137	0.01073	0.047294	0.031527	0	0	0	0	0	0	0	0	0	0.012312	0	0.005333	0	0	0.005221	0	0.00426	0	FALSE	peristome	0.980159	TRUE	NA	FALSE	1.69448	-3.63975	0.759214	0.413946	NA	FALSE	-1.94046	-0.764328	4.78992	0.0564742	NA	FALSE	-0.30898	-3.67646	0.0320528	0.862149	NA	FALSE	-1.35849	-3.95528	0.693573	0.43667	NA	FALSE	0	-3.88824	0	1	NA	FALSE	0	-4.1185	0	1
Nepenthes_gracilis_Nepgr024322	OG0013660																									339	0		scaffold24	13354386	13354724	-	0	0	0	0	0	0	0	0	0	0	0	0	0	0	0	0	0	0	0.020681	0.012047	0.006502	0.006865	0	0.02129	0	0	0	0	0	0	0	0	0	0	0	0	0	0	0	0	0	0	FALSE	peristome	1	TRUE	NA	FALSE	0	-3.73819	0	1	NA	FALSE	-0.62444	-2.74573	0.223449	0.647713	NA	FALSE	0	-3.85532	0	1	NA	FALSE	0	-4.02739	0	1	NA	FALSE	0	-3.88824	0	1	NA	FALSE	0	-4.1185	0	1
Nepenthes_gracilis_Nepgr024323	OG0013660																									300	0		scaffold24	13372284	13372583	-	0	0	0	0	0	0	0	0	0	0	0	0	0	0	0	0.022274	0	0	0.163779	0.261855	0.522684	0.302065	0.26813	0.186855	0	0	0	0	0	0	0	0	0	0.061779	0	0	0	0	0	0.010913	0	0	TRUE	peristome	0.98687	TRUE	NA	FALSE	2.6311	-3.52133	1.42058	0.274132	0.999765	TRUE	-0.665992	0.495072	1.07197	0.327604	NA	FALSE	1.7035	-3.75468	0.927843	0.370332	NA	FALSE	0	-4.02739	0	1	NA	FALSE	0	-3.88824	0	1	NA	FALSE	0	-4.1185	0	1
Nepenthes_gracilis_Nepgr024324	OG0000460										2076	1	o37-59i													561	1	384	scaffold24	13375223	13376259	-	0	0	0	0.002178	0.002249	0	0	0	0	0	0.002563	0	0	0	0	0	0	0	0.035127	0.150944	0.153981	0.033416	0.088343	0.030361	0.002026	0	0	0	0	0	0	0	0	0.012042	0	0.018826	0	0	0	0	0	0	FALSE	peristome	0.978876	TRUE	NA	FALSE	0	-3.73819	0	1	NA	FALSE	-1.36865	0.701722	3.67116	0.0877172	NA	FALSE	0	-3.85532	0	1	NA	FALSE	2.56463	-3.82984	2.34439	0.176344	NA	FALSE	0	-3.88824	0	1	NA	FALSE	1.88825	-4.001	0.970423	0.354788
Nepenthes_gracilis_Nepgr024325	OG0000460										2148	1	i43-65o													1398	6	3.45563e+18	scaffold24	13394112	13398290	-	0.0006	0.002876	0	0	0	0.001721	0	0	0.000642	0	0.000705	0.00124	0	0.007832	0.002675	0.000727	0.001146	0	0.193157	0.837648	0.678162	0.17749	0.32465	0.384255	0	0	0	0.001213	0.003537	0.001777	0	0.001157	0.005483	0.063428	0.043848	0.089392	0	0	0	0	0.001357	0	TRUE	peristome	0.97644	TRUE	NA	FALSE	-2.36949	-2.38065	2.51964	0.148283	0.999765	TRUE	-1.3483	5.23322	5.82484	0.0391095	NA	FALSE	2.67045	-3.62695	1.49592	0.26434	NA	FALSE	-0.766283	-3.30738	0.258617	0.62474	NA	FALSE	0.180361	-2.47145	0.0222119	0.885043	NA	FALSE	1.30494	-3.71918	0.679433	0.429731
Nepenthes_gracilis_Nepgr024326	OG0013660																									258	0		scaffold24	13407797	13408054	-	0	0	0	0	0	0	0	0	0	0	0	0	0.015224	0.007271	0.045245	0	0	0	1.61376	2.09715	2.24041	1.31584	1.41845	1.45148	0.014386	0.075153	0	0	0	0	0	0	0	0.055695	0.394922	0.246684	0	0	0	0	0	0	TRUE	peristome	0.976868	TRUE	NA	FALSE	-3.56239	-3.32023	3.56108	0.103352	0.999765	TRUE	-1.31526	3.60783	17.7073	0.00229591	NA	FALSE	0	-3.85532	0	1	NA	FALSE	0	-4.02739	0	1	NA	FALSE	0	-3.88824	0	1	NA	FALSE	0	-4.1185	0	1
Nepenthes_gracilis_Nepgr024327	OG0013660																									804	3	345562627	scaffold24	13415760	13419938	-	0.001228	0	0.001639	0.001228	0.003762	0.001184	0	0	0.002628	0	0	0	0	0.008327	0.001318	0	8.5e-05	0	0.085106	0.304722	0.348896	0.131868	0.123119	0.142957	0	0	0	0	0	0	0	0	0	0.009387	0.006427	0.014405	0	0	0	0	0	0	TRUE	peristome	0.989715	TRUE	NA	FALSE	-4.12254	-3.06349	4.64195	0.0608216	0.999765	TRUE	-1.15898	2.76806	4.94363	0.053358	NA	FALSE	0	-3.85532	0	1	NA	FALSE	1.07235	-3.40781	0.988585	0.349089	NA	FALSE	0	-3.88824	0	1	NA	FALSE	-2.58591	-3.90807	1.56219	0.248332
Nepenthes_gracilis_Nepgr024328	OG0021316																									216	0		scaffold24	13443083	13443298	-	0	0.018463	0	0	0	0	0	0	0	0	0	0	0	0	0.022946	0	0	0	0	0	0	0	0	0	0	0	0	0	0	0	0	0	0	0	0	0.053628	0	0	0	0	0	0	FALSE	trap	0.944846	TRUE	NA	FALSE	-1.83837	-3.62724	0.879243	0.38123	NA	FALSE	0	-3.54679	0	1	NA	FALSE	0	-3.85532	0	1	NA	FALSE	-1.66677	-3.92825	0.901718	0.378791	NA	FALSE	0	-3.88824	0	1	NA	FALSE	0	-4.1185	0	1
Nepenthes_gracilis_Nepgr024329	OG0002974	RH8_ARATH	RH8_ARATH	Q:4-497,H:2-505	79.2	3.1e-288	DEAD-box ATP-dependent RNA helicase 8							ath:AT4G00660		GO:0010494; GO:0005829; GO:0000932; GO:0005524; GO:0016887; GO:0003729; GO:0003724; GO:0019048; GO:0006397; GO:0051028; GO:0033962; GO:0006417; GO:0034063; GO:0016032	CC; CC; CC; MF; MF; MF; MF; BP; BP; BP; BP; BP; BP; BP	cytoplasmic stress granule; cytosol; P-body; ATP binding; ATP hydrolysis activity; mRNA binding; RNA helicase activity; modulation by virus of host process; mRNA processing; mRNA transport; P-body assembly; regulation of translation; stress granule assembly; viral process								1494	8	7.91532e+24	scaffold24	13449896	13457744	-	0.8575	0.908927	0.931908	1.14038	1.13944	0.890783	0.602389	0.835223	0.99197	0.841013	0.998938	0.81643	0.68364	0.784447	0.709204	0.739753	0.626334	0.837232	0.349531	0.735018	0.56464	0.448912	0.565525	0.570837	0.676039	0.474445	0.504122	0.699737	0.605237	0.767159	0.828059	0.538847	0.654426	0.934337	0.882116	0.963846	0.838974	0.83916	0.825116	0.950533	0.741819	1.02826	TRUE	digestiveZone	0.248144	FALSE	0.999267	TRUE	-0.0156296	6.02218	0.00650354	0.937561	0.999765	TRUE	-0.218255	5.63479	0.536045	0.482764	0.999875	TRUE	0.074345	6.26884	0.264102	0.620541	0.0752711	TRUE	0.503424	6.37849	10.2277	0.01258	0.762575	TRUE	0.100781	5.74161	0.369355	0.559435	0.998297	TRUE	0.195217	5.96288	1.80455	0.209971
Nepenthes_gracilis_Nepgr024330	OG0005936	DGDG2_SOYBN	DGDG2_SOYBN	Q:176-539,H:94-456	69.9	2.41e-182	Digalactosyldiacylglycerol synthase 2, chloroplastic							gmx:547762		GO:0009707; GO:0043661; GO:0046481; GO:0035250; GO:0019375; GO:0009877	CC; CC; MF; MF; BP; BP	chloroplast outer membrane; peribacteroid membrane; digalactosyldiacylglycerol synthase activity; UDP-galactosyltransferase activity; galactolipid biosynthetic process; nodulation								1641	5	3223935287921140	scaffold24	13463471	13489346	+	0.673795	0.597014	0.583817	0.697551	0.69669	0.548427	0.417213	0.531326	0.602427	0.483528	0.595096	0.482715	1.06939	0.83302	0.985732	1.11596	0.900282	1.17844	0.843734	0.873627	0.701559	1.37997	0.740252	1.19532	0.427062	0.34896	0.422009	0.603592	0.487842	0.637298	0.824933	0.47045	0.569855	0.567697	0.484966	0.52867	0.712876	0.569736	0.628613	1.00378	0.471819	0.805791	TRUE	lid	0.389632	FALSE	0.999267	TRUE	0.20232	6.89548	0.856877	0.379731	0.999765	TRUE	0.634311	7.00093	3.58854	0.09081	0.999875	TRUE	0.242476	5.96203	1.33794	0.279188	0.252888	TRUE	0.234932	5.6105	3.23071	0.109831	0.413442	TRUE	0.302023	5.6523	2.3097	0.165297	0.998297	TRUE	0.0186486	5.14819	0.0255327	0.87635
Nepenthes_gracilis_Nepgr024331	OG0063633																									471	2	162258	scaffold24	13499625	13504974	+	0.1257	0.069484	0.079341	0.065041	0.099808	0.10544	0.085651	0.104022	0.139497	0.096923	0.079084	0.147818	0.074624	0.064852	0.046939	0.048331	0.062814	0.062797	0.069081	0.061193	0.091711	0.126238	0.126852	0.105454	0.107378	0.106105	0.131871	0.174811	0.106035	0.101868	0.165836	0.118342	0.128132	0.063843	0.091972	0.083397	0.076067	0.053991	0.050405	0.101017	0.06219	0.058718	FALSE	tendril	0.333315	FALSE	NA	FALSE	-0.188677	-0.406693	0.15071	0.707245	NA	FALSE	0.527103	0.443071	1.06183	0.329778	NA	FALSE	0.180963	-0.44395	0.239736	0.63691	NA	FALSE	0.0891536	-0.129999	0.0592802	0.813739	NA	FALSE	0.275371	0.577161	0.689494	0.429319	NA	FALSE	0.0442825	0.0749122	0.0117611	0.915867
Nepenthes_gracilis_Nepgr024332	OG0002399	RING4_ARATH	RING4_ARATH	Q:39-392,H:58-387	60.3	3.44e-141	E3 ubiquitin-protein ligase At4g11680				9846	4	i89-111o121-143i212-234o249-283i	ath:AT4G11680		GO:0016021; GO:0000325; GO:0046872; GO:0016740; GO:0016567	CC; CC; MF; MF; BP	integral component of membrane; plant-type vacuole; metal ion binding; transferase activity; protein ubiquitination								1200	4	177342475595	scaffold24	13508132	13515872	-	0.960398	0.872668	0.862354	0.721634	0.883141	0.710742	0.618828	0.637127	0.772868	0.626916	0.79129	0.634055	0.637513	0.537747	0.441203	0.425066	0.525419	0.482238	0.568469	0.705763	0.550644	0.588503	0.636223	0.569576	0.957016	0.791161	0.86152	0.835778	0.701598	0.782797	0.63752	0.550538	0.566638	0.798671	0.685176	0.721597	0.925009	0.813348	0.725694	0.887662	0.69733	0.859617	TRUE	root	0.20202	FALSE	0.999267	TRUE	-0.259394	4.94616	1.26424	0.2911	0.999765	TRUE	-0.17025	5.44916	0.805928	0.392782	0.999875	TRUE	-0.11499	5.74273	0.854397	0.381062	0.304885	TRUE	-0.186175	5.62047	2.55047	0.148772	0.099301	TRUE	-0.398247	5.34731	12.2072	0.00756084	0.998774	TRUE	0.014459	5.12472	0.0147419	0.905858
Nepenthes_gracilis_Nepgr024333	OG0010772																									246	0		scaffold24	13518660	13518905	+	0	0	0	0	0	0	0	0	0	0	0	0	0	0	0	0	0	0	0	0	0.016038	0	0	0	0	0	0	0	0	0	0	0	0	0	0	0	0	0	0	0	0	0	FALSE	peristome	1	TRUE	NA	FALSE	0	-3.73819	0	1	NA	FALSE	-1.72647	-3.44917	0.847991	0.387878	NA	FALSE	0	-3.85532	0	1	NA	FALSE	0	-4.02739	0	1	NA	FALSE	0	-3.88824	0	1	NA	FALSE	0	-4.1185	0	1
Nepenthes_gracilis_Nepgr024334	OG0000899	KSG8_ARATH	KSG8_ARATH	Q:2-380,H:85-463	78.9	2.16e-223	Shaggy-related protein kinase theta							ath:AT4G00720		GO:0005737; GO:0005634; GO:0005524; GO:0016301; GO:0106310; GO:0004674; GO:0004712; GO:0046777; GO:0009741; GO:0007165	CC; CC; MF; MF; MF; MF; MF; BP; BP; BP	cytoplasm; nucleus; ATP binding; kinase activity; protein serine kinase activity; protein serine/threonine kinase activity; protein serine/threonine/tyrosine kinase activity; protein autophosphorylation; response to brassinosteroid; signal transduction								1377	12	2.35284e+38	scaffold24	13523900	13534657	-	0.299218	0.235238	0.24456	0.131899	0.216947	0.193432	0.183555	0.177734	0.239065	0.169847	0.232979	0.176298	0.115994	0.098633	0.139766	0.093388	0.090176	0.133233	0.077891	0.080882	0.108031	0.126078	0.105923	0.094776	0.770874	0.779147	0.687573	0.326632	0.208273	0.232301	0.168259	0.212695	0.20301	0.164133	0.183397	0.164062	0.136011	0.121801	0.120139	0.127827	0.115285	0.134678	TRUE	root	0.779877	TRUE	NA	FALSE	-0.222299	2.70238	0.674371	0.433594	NA	FALSE	0.144232	2.72109	0.177277	0.683632	NA	FALSE	-0.0841993	2.77364	0.168774	0.69147	0.210436	TRUE	-0.432672	3.46277	3.99798	0.0804306	0.559387	TRUE	-0.247836	3.65086	1.20753	0.302337	0.998297	TRUE	-0.0693105	3.20671	0.167255	0.691512
Nepenthes_gracilis_Nepgr024335	OG0017011	XTH29_ARATH	XTH29_ARATH	Q:34-204,H:57-235	35.2	4.84e-25	Probable xyloglucan endotransglucosylase/hydrolase protein 29							ath:AT4G18990		GO:0048046; GO:0004553; GO:0030247; GO:0016762; GO:0042546; GO:0071555; GO:0010411	CC; MF; MF; MF; BP; BP; BP	apoplast; hydrolase activity, hydrolyzing O-glycosyl compounds; polysaccharide binding; xyloglucan:xyloglucosyl transferase activity; cell wall biogenesis; cell wall organization; xyloglucan metabolic process								651	1	340	scaffold24	13540022	13544070	+	0.757359	0.783467	0.974155	0.222428	0.634524	0.553269	0.229951	0.295685	0.39295	0.276167	0.498384	0.399915	0.336149	0.323472	0.555592	0.214041	0.606577	0.411242	0.395066	0.405211	0.629784	0.502685	0.536659	0.537315	0.716409	0.728477	0.62512	0.690389	0.703637	0.9865	0.57961	0.737213	0.66253	0.53316	0.23489	0.335735	0.478031	0.295359	0.469204	0.307915	0.436957	0.432836	TRUE	tendril	0.336812	FALSE	0.999779	TRUE	-0.00479074	3.35436	0.000108713	0.991918	0.999765	TRUE	-0.0276541	3.90147	0.00699459	0.935184	0.999875	TRUE	-0.144721	3.19134	0.179012	0.682834	0.144306	TRUE	-0.983358	3.95476	5.78297	0.0427325	0.684816	TRUE	-0.213676	4.29198	0.621376	0.452221	0.998297	TRUE	0.419284	2.6749	3.46233	0.0935538
Nepenthes_gracilis_Nepgr024336	OG0000925	DME_ARATH	DME_ARATH	Q:830-1914,H:908-1986	51	1.35e-297	Transcriptional activator DEMETER							ath:AT5G04560		GO:0005634; GO:0043078; GO:0051539; GO:0003677; GO:0035514; GO:0019104; GO:0003906; GO:0046872; GO:0006284; GO:0006306; GO:0009793; GO:0006349	CC; CC; MF; MF; MF; MF; MF; MF; BP; BP; BP; BP	nucleus; polar nucleus; 4 iron, 4 sulfur cluster binding; DNA binding; DNA demethylase activity; DNA N-glycosylase activity; DNA-(apurinic or apyrimidinic site) endonuclease activity; metal ion binding; base-excision repair; DNA methylation; embryo development ending in seed dormancy; regulation of gene expression by genomic imprinting								5757	20	1.13152e+72	scaffold24	13552730	13566062	-	0.014523	0.022128	0.036268	0.004207	0.018886	0.011813	0.008871	0.0154	0.018187	0.01149	0.022204	0.01057	0.005668	0.011285	0.010084	0.003632	0.010583	0.007864	0.003483	0.014144	0.012867	0.002534	0.007901	0.013524	0.022313	0.01273	0.020475	0.006223	0.006184	0.007928	0.00135	0.005081	0.00463	0.008773	0.00977	0.031798	0.015015	0.014006	0.014455	0.004535	0.011256	0.014104	FALSE	root	0.352121	FALSE	NA	FALSE	-0.334536	1.17893	0.479397	0.506866	NA	FALSE	-0.449303	1.5135	0.41622	0.534978	NA	FALSE	-0.569252	1.66729	1.59151	0.240968	NA	FALSE	-0.977166	1.98834	3.47556	0.0991209	NA	FALSE	-0.672028	0.414755	1.56229	0.245052	NA	FALSE	0.033864	1.56615	0.0190191	0.893153
Nepenthes_gracilis_Nepgr024337	OG0013129																									507	1	41	scaffold24	13586803	13590157	-	0.601977	0.522118	0.548111	0.521434	0.642413	0.530459	0.388763	0.462357	0.658193	0.516894	0.665711	0.572029	0.575348	0.52079	0.405285	0.439905	0.562273	0.683289	0.585485	0.529204	0.555758	0.582277	0.599515	0.655445	0.454144	0.340083	0.38218	0.573564	0.678826	0.691897	0.567737	0.689551	0.547814	0.42547	0.45274	0.424638	0.515448	0.506659	0.481535	0.713806	0.485299	0.66718	TRUE	tendril	0.174971	FALSE	0.999267	TRUE	0.124228	3.16532	0.20402	0.662614	0.999765	TRUE	0.00300659	3.54673	0.000123816	0.991365	0.999875	TRUE	0.265847	3.09577	2.31167	0.165062	0.619204	TRUE	0.12536	2.97519	0.604723	0.459068	0.988226	TRUE	0.0106644	3.37343	0.00170423	0.968036	0.998297	TRUE	0.27901	2.84699	1.87734	0.201739
Nepenthes_gracilis_Nepgr024338	OG0007314	GET3A_ARATH	GET3A_ARATH	Q:1-355,H:1-353	76.6	4.25e-199	ATPase GET3A							ath:AT1G01910		GO:0005829; GO:0005576; GO:0043529; GO:0005524; GO:0016887; GO:0043621; GO:0006620; GO:0045048; GO:0048767	CC; CC; CC; MF; MF; MF; BP; BP; BP	cytosol; extracellular region; GET complex; ATP binding; ATP hydrolysis activity; protein self-association; post-translational protein targeting to endoplasmic reticulum membrane; protein insertion into ER membrane; root hair elongation								1080	6	2.61387e+17	scaffold24	13592590	13599953	+	0.835616	0.854778	0.823011	0.933963	0.969105	0.88142	0.56801	0.657554	0.879252	0.721151	0.872155	0.732238	0.632027	0.711024	0.601628	0.554197	0.592928	0.648614	0.637303	0.755439	0.63293	0.665194	0.680734	0.612599	0.514414	0.413419	0.422335	0.800744	0.674719	0.886648	0.981923	0.772896	0.821205	0.69391	0.600586	0.645668	0.769913	0.753339	0.728545	0.957693	0.633866	0.908493	TRUE	digestiveZone	0.233506	FALSE	0.999267	TRUE	-0.201666	5.13158	1.16705	0.309224	0.999765	TRUE	-0.208033	5.44508	1.24733	0.293081	0.999875	TRUE	0.100702	5.47437	0.57362	0.469506	0.0926903	TRUE	0.360962	5.5615	8.57005	0.0189861	0.215511	TRUE	0.334286	5.55681	5.68434	0.0428497	0.998297	TRUE	0.206834	5.09742	2.10052	0.179029
Nepenthes_gracilis_Nepgr024339	OG0008652	PEX16_ARATH	PEX16_ARATH	Q:7-375,H:1-367	55.1	3.53e-129	Peroxisome biogenesis protein 16							ath:AT2G45690		GO:0005789; GO:0016021; GO:0005778; GO:0005777; GO:0006633; GO:0007031	CC; CC; CC; CC; BP; BP	endoplasmic reticulum membrane; integral component of membrane; peroxisomal membrane; peroxisome; fatty acid biosynthetic process; peroxisome organization								1128	7	8.71454e+21	scaffold24	13604270	13616772	+	0.46923	0.4464	0.391448	0.362618	0.447391	0.353159	0.320627	0.465569	0.557117	0.367731	0.526917	0.436531	0.4625	0.427888	0.492984	0.512241	0.409702	0.547463	0.384033	0.461644	0.350014	0.503948	0.374058	0.47311	0.268961	0.23271	0.242264	0.396005	0.353052	0.391226	0.389611	0.311589	0.315293	0.33535	0.367184	0.549386	0.447654	0.390257	0.392395	0.54393	0.342575	0.524937	TRUE	lid	0.17465	FALSE	0.999267	TRUE	0.072685	4.70211	0.129604	0.727481	0.999765	TRUE	0.0850141	4.68965	0.134731	0.722085	0.999875	TRUE	0.125685	4.42435	0.798837	0.396291	0.744505	TRUE	-0.0712775	4.15091	0.278341	0.612047	0.871889	TRUE	-0.0493627	4.0672	0.120706	0.736821	0.999669	TRUE	-0.00622429	4.20999	0.00137985	0.971127
Nepenthes_gracilis_Nepgr024340	OG0001712	SOC1_ARATH	SOC1_ARATH	Q:1-210,H:1-214	58.3	4.19e-68	MADS-box protein SOC1							ath:AT2G45660		GO:0005737; GO:0005634; GO:0003700; GO:0000981; GO:0046983; GO:0000978; GO:0030154; GO:0009908; GO:0010077; GO:0009911; GO:0045944; GO:0045893; GO:0006357; GO:0009409; GO:0009739	CC; CC; MF; MF; MF; MF; BP; BP; BP; BP; BP; BP; BP; BP; BP	cytoplasm; nucleus; DNA-binding transcription factor activity; DNA-binding transcription factor activity, RNA polymerase II-specific; protein dimerization activity; RNA polymerase II cis-regulatory region sequence-specific DNA binding; cell differentiation; flower development; maintenance of inflorescence meristem identity; positive regulation of flower development; positive regulation of transcription by RNA polymerase II; positive regulation of transcription, DNA-templated; regulation of transcription by RNA polymerase II; response to cold; response to gibberellin								654	6	1.82255e+17	scaffold24	13643089	13696221	+	0.954483	0.897149	0.886206	0.497276	0.745523	0.575962	0.484783	0.789514	0.757501	0.606358	0.606463	0.485515	0.868846	0.784451	0.622314	0.572509	0.657165	0.65545	0.848268	0.853332	0.838632	0.823104	0.774179	0.650565	0.596221	0.518932	0.427471	0.606881	0.556777	0.64644	0.662256	0.424012	0.329683	1.17728	1.12799	1.05199	0.868949	0.715348	0.654454	0.889928	0.438778	0.64841	TRUE	trap	0.409325	FALSE	0.999267	TRUE	-0.44221	4.33003	3.53815	0.0940077	0.999765	TRUE	-0.411462	4.8105	3.33446	0.101235	0.999875	TRUE	-0.37308	4.18912	3.16671	0.111194	0.0377593	TRUE	-0.718319	4.22049	18.508	0.00258324	0.510284	TRUE	-0.306498	3.6901	1.52665	0.250076	0.998297	TRUE	-0.340167	3.74339	2.68944	0.133233
Nepenthes_gracilis_Nepgr024341	OG0002176	GAO1B_WHEAT	GAO1B_WHEAT	Q:13-130,H:36-147	52.5	6.09e-33	Gibberellin 20 oxidase 1-B									GO:0051213; GO:0045544; GO:0046872; GO:0009908; GO:0009686; GO:0009416; GO:0009826	MF; MF; MF; BP; BP; BP; BP	dioxygenase activity; gibberellin 20-oxidase activity; metal ion binding; flower development; gibberellin biosynthetic process; response to light stimulus; unidimensional cell growth								435	0		scaffold24	13700624	13701058	+	0	0	0	0	0	0	0	0	0	0	0	0	0	0	0	0	0	0	0	0	0	0	0	0	0	0	0	0	0	0	0	0	0	0	0	0	0	0	0	0	0	0	FALSE	digestiveZone	NA	NA	NA	FALSE	0	-3.73819	0	1	NA	FALSE	0	-3.54679	0	1	NA	FALSE	0	-3.85532	0	1	NA	FALSE	0	-4.02739	0	1	NA	FALSE	0	-3.88824	0	1	NA	FALSE	0	-4.1185	0	1
Nepenthes_gracilis_Nepgr024342	OG0002207	HPR3_ARATH	HPR3_ARATH	Q:1-323,H:1-320	53.1	8.94e-109	Glyoxylate/hydroxypyruvate reductase HPR3							ath:AT1G12550		GO:0008465; GO:0030267; GO:0016618; GO:0051287; GO:0009854; GO:0009853	MF; MF; MF; MF; BP; BP	glycerate dehydrogenase activity; glyoxylate reductase (NADP+) activity; hydroxypyruvate reductase activity; NAD binding; oxidative photosynthetic carbon pathway; photorespiration								981	1	525	scaffold24	13714183	13736830	-	0.144458	0.116298	0.098341	0.18575	0.150553	0.124981	0.118679	0.121263	0.181053	0.146219	0.180484	0.138825	0.069726	0.079486	0.042283	0.044504	0.075453	0.088869	0.021941	0.074277	0.04183	0.02153	0.077201	0.033271	0.104152	0.088317	0.053618	0.15597	0.097466	0.140744	0.15903	0.116162	0.107827	0.111394	0.112664	0.166679	0.106586	0.0764	0.092087	0.095898	0.083265	0.09537	TRUE	leaf	0.34073	FALSE	NA	FALSE	0.0604855	1.32855	0.0231017	0.882681	NA	FALSE	-0.166764	0.953243	0.0694094	0.79815	NA	FALSE	-0.08868	1.6729	0.129316	0.728003	0.166138	TRUE	0.531913	2.12205	5.0494	0.0546817	NA	FALSE	0.116844	2.16645	0.256282	0.625712	0.998297	TRUE	0.159614	2.14569	0.612243	0.452761
Nepenthes_gracilis_Nepgr024343	OG0001743	CCD4_ARATH	CCD4_ARATH	Q:80-597,H:81-595	61.2	1.06e-229	Probable carotenoid cleavage dioxygenase 4, chloroplastic							ath:AT4G19170		GO:0009507; GO:0009570; GO:0005829; GO:0010287; GO:0010436; GO:0046872; GO:1901811; GO:0016121	CC; CC; CC; CC; MF; MF; BP; BP	chloroplast; chloroplast stroma; cytosol; plastoglobule; carotenoid dioxygenase activity; metal ion binding; beta-carotene catabolic process; carotene catabolic process								1794	0		scaffold24	13757303	13759096	-	1.00864	1.06891	0.66375	0.925708	1.3255	1.34984	0.006739	0.001049	0.001435	0.002827	0.00105	0.001991	0.002237	0.002164	0	0.000959	0.002205	0	0.00732	0.018457	0.004062	0.002363	0.005216	0.004	0.005366	0.001739	0.010346	0.108331	0.024351	0.006604	0.014301	0.000431	0.03151	0.886121	0.881941	0.541633	0.084164	0.044247	0.010498	0.102111	0.027069	0.108889	TRUE	digestiveZone	0.881052	TRUE	NA	FALSE	-0.432526	-2.55395	0.0967706	0.76311	NA	FALSE	-1.42466	-0.577654	3.6167	0.0897403	NA	FALSE	0.672263	2.09921	1.18289	0.306947	0.132409	TRUE	0.799428	6.92494	6.29172	0.0363498	NA	FALSE	-1.39379	1.07443	1.55137	0.246575	NA	FALSE	-0.695157	-2.27722	0.544216	0.478286
Nepenthes_gracilis_Nepgr024344	OG0001743	CCD4_ARATH	CCD4_ARATH	Q:62-587,H:68-592	62.1	1.53e-232	Probable carotenoid cleavage dioxygenase 4, chloroplastic							ath:AT4G19170		GO:0009507; GO:0009570; GO:0005829; GO:0010287; GO:0010436; GO:0046872; GO:1901811; GO:0016121	CC; CC; CC; CC; MF; MF; BP; BP	chloroplast; chloroplast stroma; cytosol; plastoglobule; carotenoid dioxygenase activity; metal ion binding; beta-carotene catabolic process; carotene catabolic process								1773	0		scaffold24	13829796	13831568	-	0.060253	0.044267	0.026182	0.053228	0.100668	0.075469	0.001581	0	0.00097	0.000956	0.00266	0.004056	0.020672	0.011357	0.008228	0.01353	0.006246	0.014158	0.017992	0.035046	0.060445	0.006215	0.034738	0.039825	0.003769	0.007469	0.007271	0.021766	0.007114	0.00936	0.001768	0.01518	0.022216	0.090591	0.056243	0.060582	0.007731	0.007032	0.006664	0.00821	0.006364	0.015023	FALSE	trap	0.723059	TRUE	NA	FALSE	-0.281135	-0.0182087	0.270096	0.616311	NA	FALSE	-0.65119	1.54704	0.808881	0.391953	NA	FALSE	0.348528	-0.639653	0.705227	0.424256	NA	FALSE	0.981856	1.934	9.05142	0.01677	NA	FALSE	0.313269	-0.0839071	0.155804	0.702889	NA	FALSE	1.51309	-2.69202	2.214	0.168769
Nepenthes_gracilis_Nepgr024345	OG0010041																		216356at3193	Complete	Nepenthes_gracilis_Nepgr024345:0-734	118.3	159	https://www.orthodb.org/v10?query=216356at3193	Coiled-coil protein	849	5	172237470603734	scaffold24	13904071	13910480	+	0.66279	0.672108	0.600573	0.577727	0.635672	0.556975	0.325462	0.425973	0.481959	0.380366	0.447264	0.39966	0.7229	0.762631	1.13882	0.849668	0.72728	1.1099	0.57843	0.752674	0.787942	0.741903	0.728868	0.928858	0.487621	0.567025	0.452008	0.684014	0.602538	0.631406	0.670085	0.528187	0.596545	0.428124	0.399695	0.408445	0.534525	0.480815	0.516029	0.670486	0.394031	0.593741	TRUE	lid	0.379386	FALSE	0.999267	TRUE	-0.0367047	5.40255	0.0147243	0.906192	0.999765	TRUE	0.106327	5.24311	0.173523	0.68679	0.999875	TRUE	0.0178502	4.21495	0.0124709	0.913702	0.853436	TRUE	-0.0412499	4.35394	0.097597	0.762688	0.942559	TRUE	0.0231462	4.51053	0.0288266	0.869201	0.999669	TRUE	0.00604151	3.5279	0.00132755	0.971679
Nepenthes_gracilis_Nepgr024346	OG0000882	C04C1_PINTA	C04C1_PINTA	Q:1-518,H:43-511	42.9	2.06e-141	Cytochrome P450 704C1									GO:0016021; GO:0020037; GO:0005506; GO:0004497; GO:0016705	CC; MF; MF; MF; MF	integral component of membrane; heme binding; iron ion binding; monooxygenase activity; oxidoreductase activity, acting on paired donors, with incorporation or reduction of molecular oxygen								1566	7	1.80385e+23	scaffold24	13911952	13926821	-	0.710485	0.66085	0.692268	0.574635	0.751254	0.572229	0.605408	0.661527	0.758788	0.613955	0.830397	0.582237	0.460702	0.448062	0.358688	0.312599	0.443315	0.406481	0.384856	0.530813	0.447823	0.396128	0.498293	0.49209	0.323857	0.254064	0.322981	0.568321	0.477941	0.639859	0.537163	0.413399	0.442747	0.740461	0.731022	0.833757	0.897641	0.69233	0.638997	0.750797	0.646787	0.781216	TRUE	trap	0.303361	FALSE	0.999267	TRUE	-0.183845	5.00125	0.666298	0.43626	0.999765	TRUE	-0.101404	5.40803	0.221646	0.649026	0.999875	TRUE	-0.131709	5.99567	0.723662	0.4185	0.899099	TRUE	-0.0273746	5.60726	0.0470139	0.833748	0.436322	TRUE	-0.20254	5.27301	2.09616	0.183965	0.998297	TRUE	-0.0151968	5.57092	0.0213795	0.886766
Nepenthes_gracilis_Nepgr024347	OG0000882	C04C1_PINTA	C04C1_PINTA	Q:43-507,H:36-511	53.9	8.74e-172	Cytochrome P450 704C1				2098	1	i7-29o			GO:0016021; GO:0020037; GO:0005506; GO:0004497; GO:0016705	CC; MF; MF; MF; MF	integral component of membrane; heme binding; iron ion binding; monooxygenase activity; oxidoreductase activity, acting on paired donors, with incorporation or reduction of molecular oxygen								1533	6	1.80385e+19	scaffold24	13937079	13960293	-	1.23493	1.4526	1.10881	0.907884	1.33461	0.807935	0.017994	0.031106	0.026685	0.038981	0.019415	0.025245	0.038536	0.091994	0.045608	0.022264	0.031381	0.03818	0.378713	0.463943	0.298542	0.276315	0.207406	0.135113	0.019716	0.010905	0.007674	0.109543	0.059548	0.040628	0.040169	0.042119	0.035815	1.94544	1.52797	2.36199	1.86213	1.73762	1.52199	1.16942	1.71549	1.00843	TRUE	trap	0.774116	TRUE	NA	FALSE	-1.03201	1.55808	5.55319	0.0439461	0.999765	TRUE	-1.13947	4.64485	13.624	0.00501678	0.999875	TRUE	-0.622882	7.78724	1.8722	0.206651	0.318487	TRUE	-0.394906	6.78397	2.40044	0.159739	NA	FALSE	-0.670025	1.66975	3.36617	0.102136	NA	FALSE	0.218335	0.459378	0.300357	0.596136
Nepenthes_gracilis_Nepgr024348	OG0011264	PP268_ARATH	PP268_ARATH	Q:50-693,H:44-688	54.1	4.92e-242	Putative pentatricopeptide repeat-containing protein At3g47840							ath:AT3G47840		GO:0043231; GO:0003723; GO:0009451	CC; MF; BP	intracellular membrane-bounded organelle; RNA binding; RNA modification								2127	0		scaffold24	13979088	13981214	-	0.2617	0.288275	0.24255	0.214496	0.278432	0.221447	0.198852	0.221653	0.31094	0.231352	0.241295	0.244756	0.244604	0.232641	0.161218	0.126336	0.127973	0.149822	0.114207	0.197979	0.169479	0.092997	0.15843	0.139298	0.258256	0.209896	0.167463	0.269645	0.260275	0.244079	0.272859	0.216202	0.275845	0.252749	0.230379	0.303822	0.216852	0.220227	0.158271	0.251455	0.14628	0.21791	TRUE	trap	0.192918	FALSE	0.999267	TRUE	-0.756008	4.12461	9.9974	0.0121088	0.999765	TRUE	-0.448808	4.03619	2.08774	0.182492	0.999875	TRUE	-0.0689172	4.21782	0.161147	0.698108	0.90024	TRUE	-0.030742	4.40832	0.0459077	0.835682	0.697702	TRUE	0.125727	4.598	0.573367	0.469643	0.999669	TRUE	0.00782043	4.27637	0.00178685	0.967146
Nepenthes_gracilis_Nepgr024349	OG0009392	AUR3_ARATH	AUR3_ARATH	Q:24-293,H:15-284	82.6	9.78e-169	Serine/threonine-protein kinase Aurora-3							ath:AT2G45490		GO:0032133; GO:0000775; GO:0005634; GO:0048471; GO:0005819; GO:0005876; GO:0051233; GO:0005524; GO:0035175; GO:0044022; GO:0035174; GO:0106310; GO:0004712; GO:0007059; GO:0043987; GO:0043988; GO:0016572; GO:0007052; GO:0016310; GO:0032465	CC; CC; CC; CC; CC; CC; CC; MF; MF; MF; MF; MF; MF; BP; BP; BP; BP; BP; BP; BP	chromosome passenger complex; chromosome, centromeric region; nucleus; perinuclear region of cytoplasm; spindle; spindle microtubule; spindle midzone; ATP binding; histone kinase activity (H3-S10 specific); histone kinase activity (H3-S28 specific); histone serine kinase activity; protein serine kinase activity; protein serine/threonine/tyrosine kinase activity; chromosome segregation; histone H3-S10 phosphorylation; histone H3-S28 phosphorylation; histone phosphorylation; mitotic spindle organization; phosphorylation; regulation of cytokinesis								897	5	156399495710783	scaffold24	13981676	13984010	+	0.007361	0.020102	0.011699	0.012553	0.023362	0.017115	0.006167	0	0.023457	0.003346	0.003735	0.002196	0.018853	0.004093	0.015731	0.005693	0.017764	0.001116	0.004344	0.008751	0.02098	0.009984	0.022683	0.017885	0.026205	0.03406	0.02323	0.010638	0.013429	0.025812	0.007215	0.009156	0.01436	0.027703	0.01959	0.037339	0.010717	0.015541	0.013527	0.016133	0.010734	0.01367	FALSE	trap	0.487789	FALSE	NA	FALSE	-0.616877	-1.27553	0.384977	0.550956	NA	FALSE	0.386671	-0.74281	0.231194	0.642149	NA	FALSE	-0.106401	-1.13652	0.058749	0.81429	NA	FALSE	0.541473	-1.11859	1.2386	0.297932	NA	FALSE	-0.523826	-1.13693	0.726172	0.417774	NA	FALSE	-1.596	-2.22511	2.29337	0.162046
Nepenthes_gracilis_Nepgr024350																										336	0		scaffold24	13987049	13987384	+	0	0	0	0	0	0.006823	0	0	0	0	0	0	0	0.019971	0	0	0	0	0	0	0.012592	0	0	0.014646	0	0.047652	0	0	0	0	0	0	0	0	0	0	0	0	0	0.007779	0	0	FALSE	root	0.907348	TRUE	NA	FALSE	-3.01256	-3.45309	1.79518	0.224301	NA	FALSE	-0.0330193	-3.18294	0.000257289	0.987553	NA	FALSE	1.7035	-3.75468	0.927843	0.370332	NA	FALSE	1.76957	-3.92669	1.01701	0.351948	NA	FALSE	0	-3.88824	0	1	NA	FALSE	0	-4.1185	0	1
Nepenthes_gracilis_Nepgr024351	OG0009330	FLA8_ARATH	FLA8_ARATH	Q:15-326,H:21-335	73.7	6.22e-154	Fasciclin-like arabinogalactan protein 8	1	19	0.929				ath:AT2G45470		GO:0031225; GO:0046658; GO:0048046; GO:0005829; GO:0005886; GO:0099503	CC; CC; CC; CC; CC; CC	anchored component of membrane; anchored component of plasma membrane; apoplast; cytosol; plasma membrane; secretory vesicle								1257	0		scaffold24	14003623	14004879	+	0.5437	0.486801	0.668297	0.137678	0.452896	0.559723	0.105717	0.220883	0.260987	0.170041	0.404959	0.177722	0.067434	0.034499	0.176728	0.008053	0.051464	0.065338	0.017403	0.049317	0.184174	0.005041	0.215769	0.051866	0.660499	0.597688	0.553272	0.299834	0.360682	0.392576	0.167959	0.435184	0.402382	0.084634	0.057705	0.089346	0.365779	0.264541	0.407215	0.085122	0.407549	0.416789	TRUE	root	0.62203	FALSE	NA	FALSE	-1.30219	1.81223	2.91115	0.12354	NA	FALSE	-0.0608913	2.45245	0.00275417	0.959296	0.999875	TRUE	-0.150592	4.20686	0.059719	0.812796	0.542121	TRUE	-0.48469	4.65639	0.891845	0.37251	0.87445	TRUE	0.146997	4.24739	0.117059	0.740655	0.998297	TRUE	0.370473	3.20632	1.58468	0.237756
Nepenthes_gracilis_Nepgr024352	OG0005604	CP18A_ARATH	CP18A_ARATH	Q:1-160,H:1-160	94.4	3.79e-114	Peptidyl-prolyl cis-trans isomerase CYP18-1							ath:AT1G01940		GO:0005737; GO:0003755; GO:0006457; GO:0000413	CC; MF; BP; BP	cytoplasm; peptidyl-prolyl cis-trans isomerase activity; protein folding; protein peptidyl-prolyl isomerization								483	4	3,78,240,399	scaffold24	14023214	14034763	+	1.22076	1.15744	1.01267	1.39668	1.32657	1.1645	0.985074	1.17847	1.32016	1.28768	1.36712	1.20365	1.46524	1.43224	1.21434	1.16923	1.39429	1.34539	1.51889	1.37718	1.36932	1.383	1.34356	1.22927	1.22323	1.22163	1.07485	1.62819	1.51574	1.65949	2.05961	1.68808	1.7966	0.873332	0.781025	1.07067	1.21744	1.06898	0.979368	1.49286	0.847846	1.13963	TRUE	tendril	0.308359	FALSE	0.999267	TRUE	-0.216213	5.03541	1.01237	0.341667	0.999765	TRUE	-0.381076	5.30437	3.01105	0.11683	0.999875	TRUE	0.033912	4.41788	0.0273996	0.872437	0.110589	TRUE	0.442793	4.50165	7.34699	0.026535	0.0606434	TRUE	0.592613	5.64655	19.281	0.00206107	0.998297	TRUE	0.252211	4.44354	3.00834	0.114672
Nepenthes_gracilis_Nepgr024353	OG0000358	LBD19_ARATH	LBD19_ARATH	Q:4-205,H:15-189	50.5	2.92e-63	LOB domain-containing protein 19							ath:AT2G45410		GO:0005634; GO:0009755; GO:0045893	CC; BP; BP	nucleus; hormone-mediated signaling pathway; positive regulation of transcription, DNA-templated								627	1	273	scaffold24	14039409	14042998	+	0	0	0	0	0	0	0	0	0	0	0	0	0	0	0	0	0	0	0	0	0	0	0	0	0	0.005113	0	0	0	0	0	0	0	0	0	0	0	0	0	0	0	0.001836	FALSE	root	0.974351	TRUE	NA	FALSE	0	-3.73819	0	1	NA	FALSE	0	-3.54679	0	1	NA	FALSE	1.68329	-3.7562	0.890698	0.379477	NA	FALSE	0	-4.02739	0	1	NA	FALSE	0	-3.88824	0	1	NA	FALSE	0	-4.1185	0	1
Nepenthes_gracilis_Nepgr024354	OG0011385																									2208	3	204621032196	scaffold24	14052904	14058852	+	0.231106	0.249528	0.244847	0.201084	0.244241	0.186999	0.145616	0.172423	0.228796	0.190701	0.21818	0.198225	0.148969	0.139942	0.103507	0.129105	0.121449	0.121387	0.052604	0.161225	0.120082	0.083514	0.108316	0.163865	0.433395	0.284377	0.236262	0.199129	0.158778	0.159256	0.15068	0.136269	0.132577	0.144376	0.149889	0.196132	0.184542	0.171823	0.180686	0.221297	0.161642	0.281637	TRUE	root	0.469559	FALSE	NA	FALSE	-0.102873	3.6999	0.16707	0.692669	NA	FALSE	-0.00944802	3.72425	0.000492577	0.982779	0.999875	TRUE	0.226284	4.27308	1.5158	0.251566	0.692096	TRUE	-0.0864335	4.2996	0.401246	0.544055	0.564456	TRUE	-0.168107	3.85751	1.17687	0.308166	0.998297	TRUE	0.193423	3.9665	1.39447	0.266004
Nepenthes_gracilis_Nepgr024355	OG0000979	AHL1_ARATH	AHL1_ARATH	Q:10-271,H:21-311	50.3	2.61e-70	AT-hook motif nuclear-localized protein 1							ath:AT4G12080		GO:0098687; GO:0005737; GO:0005739; GO:0005730; GO:0005654; GO:0005634; GO:0003677; GO:0003680; GO:0043565	CC; CC; CC; CC; CC; CC; MF; MF; MF	chromosomal region; cytoplasm; mitochondrion; nucleolus; nucleoplasm; nucleus; DNA binding; minor groove of adenine-thymine-rich DNA binding; sequence-specific DNA binding								984	5	349414546708974	scaffold24	14059058	14071507	+	0.189687	0.171756	0.131634	0.069037	0.126075	0.097242	0.182073	0.347789	0.351586	0.205243	0.250789	0.24698	0.072066	0.078341	0.033447	0.04529	0.045413	0.063888	0.052397	0.050476	0.069036	0.033904	0.065775	0.065211	1.00687	0.839233	0.847289	0.207375	0.246989	0.231436	0.211555	0.14267	0.205105	0.117107	0.102679	0.120232	0.094148	0.097173	0.107614	0.092045	0.128248	0.123381	TRUE	root	0.851146	TRUE	NA	FALSE	-0.3203	1.10013	0.580475	0.466403	NA	FALSE	-0.224235	1.3017	0.221504	0.649129	NA	FALSE	0.157045	1.94092	0.229866	0.643841	NA	FALSE	-0.672094	2.03713	6.9727	0.0295801	0.678933	TRUE	-0.197964	2.92156	0.645924	0.443735	0.998297	TRUE	-0.336641	3.07374	1.97567	0.19129
Nepenthes_gracilis_Nepgr024356																										396	0		scaffold24	14072078	14072473	+	0	0	0	0	0	0	0	0	0.00927	0	0	0	0	0	0	0.01465	0.00463	0.028658	0	0	0	0	0	0	0	0	0	0	0	0.004381	0	0	0	0	0	0	0	0	0	0	0	0	FALSE	lid	0.959319	TRUE	NA	FALSE	4.63608	-2.92227	7.01081	0.0346622	NA	FALSE	0	-3.54679	0	1	NA	FALSE	0	-3.85532	0	1	NA	FALSE	0	-4.02739	0	1	NA	FALSE	-1.68713	-3.78716	0.760942	0.414585	NA	FALSE	-2.58591	-3.90807	1.56219	0.248332
Nepenthes_gracilis_Nepgr024357	OG0003933	TKTC_SOLTU	TKTC_SOLTU	Q:2-743,H:4-738	80.5	0	Transketolase, chloroplastic							sot:102591899		GO:0009535; GO:0005829; GO:0046872; GO:0004802; GO:0006098; GO:0019253	CC; CC; MF; MF; BP; BP	chloroplast thylakoid membrane; cytosol; metal ion binding; transketolase activity; pentose-phosphate shunt; reductive pentose-phosphate cycle								2241	6	4.9859e+19	scaffold24	14079357	14084622	+	0.962275	0.996021	1.14857	1.37666	1.30355	1.06754	0.43123	0.473606	0.672988	0.602614	0.783873	0.562257	0.611881	0.50838	0.677543	0.623422	0.709531	0.623174	0.455421	0.774163	0.677256	0.62274	0.726215	0.641881	1.34733	1.14667	1.2313	1.00769	0.695911	0.817582	1.04892	0.871971	1.01882	0.784886	0.597416	0.746787	0.73686	0.793255	0.787964	0.942792	0.713982	0.948579	TRUE	root	0.373486	FALSE	0.999267	TRUE	0.145112	6.39851	0.439789	0.524511	0.999765	TRUE	-0.0605169	6.65932	0.0595683	0.81267	0.999875	TRUE	0.13244	6.82466	0.720648	0.419432	0.089997	TRUE	0.593294	7.43244	8.78231	0.017966	0.120364	TRUE	0.497921	7.03355	10.1993	0.0119622	0.998297	TRUE	0.397778	5.89799	8.83906	0.0145405
Nepenthes_gracilis_Nepgr024358	OG0005608	AROA_PETHY	AROA_PETHY	Q:1-358,H:1-354	74	4.83e-173	3-phosphoshikimate 1-carboxyvinyltransferase, chloroplastic									GO:0009507; GO:0003866; GO:0009073; GO:0008652; GO:0009423; GO:0007623; GO:0010597; GO:0009635	CC; MF; BP; BP; BP; BP; BP; BP	chloroplast; 3-phosphoshikimate 1-carboxyvinyltransferase activity; aromatic amino acid family biosynthetic process; cellular amino acid biosynthetic process; chorismate biosynthetic process; circadian rhythm; green leaf volatile biosynthetic process; response to herbicide								1080	5	3395847389531070	scaffold24	14087669	14093776	+	1.2306	1.48081	1.74889	1.43274	1.73712	1.15967	0.766378	1.07404	1.22215	1.12336	1.18795	0.944683	0.76257	0.8103	0.634584	0.601648	0.621576	0.662183	0.18222	0.89189	0.581196	0.298294	0.684836	0.623309	0.65108	0.515839	0.387929	0.83834	0.632823	1.14996	1.5703	0.923241	0.867353	1.40507	1.16013	1.23414	0.955221	1.12177	1.15485	1.07512	0.943875	1.15357	TRUE	digestiveZone	0.402426	FALSE	0.999267	TRUE	-0.361126	5.31578	3.29882	0.104077	0.999765	TRUE	-0.225185	5.12483	0.147662	0.709729	0.999875	TRUE	-0.167976	6.16183	0.648915	0.442674	0.987832	TRUE	0.00797124	6.81477	0.000755368	0.978744	0.278749	TRUE	0.740754	6.05006	4.16296	0.0739807	0.998297	TRUE	0.147392	5.8738	0.786551	0.39676
Nepenthes_gracilis_Nepgr024359	OG0005608	AROA2_TOBAC	AROA2_TOBAC	Q:1-152,H:187-338	89.5	8.06e-98	3-phosphoshikimate 1-carboxyvinyltransferase 2									GO:0009507; GO:0003866; GO:0009073; GO:0008652; GO:0009423	CC; MF; BP; BP; BP	chloroplast; 3-phosphoshikimate 1-carboxyvinyltransferase activity; aromatic amino acid family biosynthetic process; cellular amino acid biosynthetic process; chorismate biosynthetic process								459	2	178240	scaffold24	14093800	14095572	+	1.74082	1.85071	2.18348	1.91486	2.21393	1.68935	1.07611	1.48839	1.65138	1.48635	1.56351	1.36628	1.70589	1.62326	1.59115	1.51564	1.72721	1.62739	1.9663	1.7551	1.81555	1.91843	1.78594	1.65856	0.96019	0.760309	1.03106	1.67791	1.51297	2.16836	2.77624	2.02409	2.03016	1.61478	1.34166	1.42337	1.55993	1.53733	1.52277	1.82352	1.34458	1.61965	TRUE	tendril	0.243085	FALSE	0.999267	TRUE	-0.106312	5.42839	0.31743	0.58747	0.999765	TRUE	-0.284279	5.96532	1.48529	0.254026	0.999875	TRUE	-0.0347901	5.12925	0.0615392	0.810028	0.836091	TRUE	0.079541	5.67315	0.119069	0.738907	0.134312	TRUE	0.971808	6.11628	9.27282	0.0150641	0.998297	TRUE	0.106813	4.7183	0.331493	0.57799
