## Supplementary Tables 1-18 for "Subgenome dominance shapes novel gene evolution in the decaploid pitcher plant *Nepenthes gracilis*" (part 23 of 36)

### Sheet: S5 (continued)
gene_id	orthogroup	sprot_best	sprot_alias	sprot_coverage	sprot_identity	sprot_evalue	sprot_recname	signalp_start	signalp_end	signalp_score	tmhmm_expaa	tmhmm_predhel	tmhmm_topology	kegg_gene	kegg_orthology	go_ids	go_aspects	go_terms	busco_id	busco_status	busco_sequence	busco_score	busco_length	busco_orthodb_url	busco_description	feature_size	num_intron	intron_positions	chromosome	start	end	strand	digestiveZone_1	digestiveZone_2	digestiveZone_3	digestiveZoneFed_1	digestiveZoneFed_2	digestiveZoneFed_3	flatPart_1	flatPart_2	flatPart_3	flatPartFed_1	flatPartFed_2	flatPartFed_3	lid_1	lid_2	lid_3	lidFed_1	lidFed_2	lidFed_3	peristome_1	peristome_2	peristome_3	peristomeFed_1	peristomeFed_2	peristomeFed_3	root_1	root_2	root_3	tendril_1	tendril_2	tendril_3	tendrilFed_1	tendrilFed_2	tendrilFed_3	trap_1	trap_2	trap_3	waxyZone_1	waxyZone_2	waxyZone_3	waxyZoneFed_1	waxyZoneFed_2	waxyZoneFed_3	is_enough_tmmfpkm	max_tissue	tau	is_enough_tau	fdr_lid	is_enough_tissue_tmmfpkm_lid	logFC_lid	logCPM_lid	F_lid	PValue_lid	fdr_peristome	is_enough_tissue_tmmfpkm_peristome	logFC_peristome	logCPM_peristome	F_peristome	PValue_peristome	fdr_waxyZone	is_enough_tissue_tmmfpkm_waxyZone	logFC_waxyZone	logCPM_waxyZone	F_waxyZone	PValue_waxyZone	fdr_digestiveZone	is_enough_tissue_tmmfpkm_digestiveZone	logFC_digestiveZone	logCPM_digestiveZone	F_digestiveZone	PValue_digestiveZone	fdr_tendril	is_enough_tissue_tmmfpkm_tendril	logFC_tendril	logCPM_tendril	F_tendril	PValue_tendril	fdr_flatPart	is_enough_tissue_tmmfpkm_flatPart	logFC_flatPart	logCPM_flatPart	F_flatPart	PValue_flatPart
Nepenthes_gracilis_Nepgr024360	OG0001960	GAE3_ARATH	GAE3_ARATH	Q:1-438,H:1-429	85	1.97e-269	UDP-glucuronate 4-epimerase 3				4044	2	o30-52i96-118o	ath:AT4G00110		GO:0032580; GO:0016021; GO:0016020; GO:0050378; GO:0005975	CC; CC; CC; MF; BP	Golgi cisterna membrane; integral component of membrane; membrane; UDP-glucuronate 4-epimerase activity; carbohydrate metabolic process								1320	0		scaffold24	14116412	14117731	+	0.110675	0.162159	0.205955	0.04669	0.102724	0.097313	0.056126	0.086801	0.093259	0.072043	0.091778	0.090325	0.110274	0.085424	0.134636	0.086759	0.181849	0.120852	0.03508	0.121463	0.208652	0.051679	0.160183	0.147818	0.130121	0.10252	0.085282	0.032646	0.040329	0.039276	0.030939	0.044912	0.04042	0.190768	0.083165	0.136554	0.180403	0.162197	0.206662	0.109964	0.221842	0.26289	TRUE	waxyZone	0.45729	FALSE	NA	FALSE	0.234335	2.74906	0.419297	0.534104	NA	FALSE	-0.197352	2.98062	0.0880961	0.773369	0.999875	TRUE	0.102222	3.38135	0.0651164	0.804714	NA	FALSE	-0.890459	2.4719	5.45864	0.0475567	NA	FALSE	0.211986	0.944998	0.355623	0.566678	NA	FALSE	0.141737	1.79807	0.360887	0.561889
Nepenthes_gracilis_Nepgr024361	OG0001325	ARP1_ARATH	ARP1_ARATH	Q:14-183,H:6-179	47.8	1.59e-41	Probable RNA-binding protein ARP1							ath:AT3G54770		GO:0005634; GO:0003729; GO:0010029; GO:0009737; GO:0009651; GO:0009414	CC; MF; BP; BP; BP; BP	nucleus; mRNA binding; regulation of seed germination; response to abscisic acid; response to salt stress; response to water deprivation								867	5	95363400524657	scaffold24	14138602	14142945	-	0.024034	0.03963	0.028735	0.021833	0.044515	0.04577	0.012886	0.012941	0.023406	0.011638	0.023258	0.014869	0.001107	0.006427	0.007094	0.007157	0.016449	0.00117	0.005686	0.013212	0.015035	0	0.002185	0.019837	0.092486	0.089738	0.132576	0.024354	0.008679	0.013067	0.011855	0.010653	0.015034	0.010567	0.014891	0.020793	0.035526	0.019526	0.017421	0.034654	0.010138	0.023066	FALSE	root	0.837686	TRUE	NA	FALSE	0.755097	-1.85491	0.479919	0.506641	NA	FALSE	-0.740175	-1.28358	0.363164	0.561676	NA	FALSE	-0.240986	-0.516073	0.314032	0.589826	NA	FALSE	0.413083	-0.12078	1.03649	0.338318	NA	FALSE	-0.0909314	-1.16364	0.0270491	0.873256	NA	FALSE	-0.00461371	-1.18825	0.000113451	0.991719
Nepenthes_gracilis_Nepgr024362	OG0003772																									588	0		scaffold24	14167843	14168430	+	0.465995	0.46242	0.396305	0.143771	0.45183	0.243811	0.426742	0.559174	0.508882	0.42926	0.642473	0.438942	0.2717	0.478418	0.27278	0.207397	0.446959	0.194828	0.363819	0.408495	0.280819	0.256867	0.324051	0.241912	0.95615	1.06644	0.763053	0.626637	0.674971	0.749053	0.248443	0.612733	0.437873	0.355014	0.491061	0.274673	0.390333	0.327938	0.238865	0.291902	0.345237	0.316353	TRUE	root	0.578976	FALSE	0.999267	TRUE	-0.338492	2.67702	0.476813	0.507983	0.999765	TRUE	-0.567269	2.83316	3.2342	0.105767	0.999875	TRUE	-0.0598984	2.52139	0.0424886	0.841593	0.238316	TRUE	-0.67384	2.57352	3.46484	0.0995609	0.424225	TRUE	-0.614042	3.57007	2.20864	0.173799	0.999669	TRUE	-0.0127507	3.07068	0.0054804	0.942502
Nepenthes_gracilis_Nepgr024363	OG0012805																									654	0		scaffold24	14172578	14173231	-	0.832147	0.668732	0.571436	0.304982	0.452294	0.373891	0.890834	1.05211	1.00653	0.899413	1.06272	0.665026	0.510508	0.508216	0.413089	0.202254	0.435516	0.293256	0.610202	0.46876	0.43494	0.274159	0.471768	0.298605	0.272738	0.229275	0.136869	0.724517	0.68014	0.619088	0.379928	0.422948	0.437326	0.652086	0.722666	0.563226	0.706378	0.488557	0.415822	0.570894	0.430904	0.395076	TRUE	leaf	0.499185	FALSE	0.999267	TRUE	-0.778982	3.30228	4.89053	0.055508	0.999765	TRUE	-0.821415	3.65021	5.54198	0.0430986	0.999875	TRUE	-0.35261	3.5578	2.03176	0.190073	0.0313187	TRUE	-1.00433	3.54493	21.3832	0.00168229	0.0947954	TRUE	-0.746789	3.73521	12.6754	0.00684178	0.998297	TRUE	-0.274055	4.56738	2.85895	0.122925
Nepenthes_gracilis_Nepgr024364	OG0008186	KCS1_ARATH	KCS1_ARATH	Q:4-526,H:6-526	70	4.75e-269	3-ketoacyl-CoA synthase 1				5458	2	o56-78i91-113o	ath:AT1G01120		GO:0022626; GO:0005783; GO:0005789; GO:0016021; GO:0016020; GO:0009922; GO:0102756; GO:0070417; GO:0009409; GO:0009416; GO:0042761; GO:0010025	CC; CC; CC; CC; CC; MF; MF; BP; BP; BP; BP; BP	cytosolic ribosome; endoplasmic reticulum; endoplasmic reticulum membrane; integral component of membrane; membrane; fatty acid elongase activity; very-long-chain 3-ketoacyl-CoA synthase activity; cellular response to cold; response to cold; response to light stimulus; very long-chain fatty acid biosynthetic process; wax biosynthetic process								1593	0		scaffold24	14200415	14202007	-	0.195303	0.223931	0.299249	0.043729	0.075463	0.110508	0.090247	0.198946	0.316511	0.136095	0.14892	0.191168	0.549845	0.329471	0.312795	0.634643	0.257643	0.407671	0.043359	0.055022	0.073886	0.030493	0.034483	0.24726	0.035509	0.01977	0.00914	0.07213	0.160325	0.157861	0.050834	0.019617	0.078774	0.396967	0.175578	0.237596	0.126313	0.117879	0.184971	0.175855	0.137109	0.244465	TRUE	lid	0.6681	FALSE	0.999267	TRUE	0.181563	5.11688	0.177238	0.684031	NA	FALSE	0.825936	2.71297	1.06101	0.329954	0.999875	TRUE	0.276273	3.43178	0.935197	0.360494	0.0437995	TRUE	-1.59985	3.21975	16.0487	0.00388316	NA	FALSE	-1.34637	2.51353	6.15657	0.0367118	0.998297	TRUE	-0.285035	3.32183	0.624231	0.448503
Nepenthes_gracilis_Nepgr024365	OG0002584	BH014_ARATH	BH014_ARATH	Q:9-417,H:7-421	37.8	5.48e-68	Transcription factor bHLH14							ath:AT4G00870		GO:0005737; GO:0005634; GO:0003700; GO:0046983; GO:0000976; GO:0010629; GO:0006355	CC; CC; MF; MF; MF; BP; BP	cytoplasm; nucleus; DNA-binding transcription factor activity; protein dimerization activity; transcription cis-regulatory region binding; negative regulation of gene expression; regulation of transcription, DNA-templated								1260	0		scaffold24	14271588	14272847	-	0.926745	0.979288	0.998382	0.365689	0.583443	0.347408	0.418288	1.12688	1.21381	1.30664	0.519104	0.278805	0.345402	0.398309	0.259598	0.466909	0.857326	0.493541	0.111829	0.265197	0.162283	0.099276	0.157633	0.047831	0.042057	0.023494	0.013285	0.47134	0.366319	0.301677	0.200717	0.203329	0.09398	0.134038	0.806248	0.191124	0.514755	0.38337	0.173481	1.32514	0.77091	0.312325	TRUE	leaf	0.547538	FALSE	0.999267	TRUE	1.09781	4.96611	8.39628	0.018409	0.999765	TRUE	-0.99265	3.11249	4.31216	0.067739	0.999875	TRUE	1.59452	5.3301	6.51208	0.0327541	0.010804	TRUE	-1.47327	5.41496	60.051	5.36e-05	0.0829385	TRUE	-1.19987	3.81733	14.1973	0.0050231	0.998297	TRUE	-0.269885	5.76758	0.147029	0.709722
Nepenthes_gracilis_Nepgr024366	OG0000425	SAU32_ARATH	SAU32_ARATH	Q:33-125,H:22-120	63	6.68e-38	Auxin-responsive protein SAUR32							ath:AT2G46690		GO:0005737; GO:0005634; GO:0005886; GO:0009734; GO:0040008; GO:1900140	CC; CC; CC; BP; BP; BP	cytoplasm; nucleus; plasma membrane; auxin-activated signaling pathway; regulation of growth; regulation of seedling development								381	0		scaffold24	14310128	14310508	-	0.142658	0.323082	0.218718	0.316681	0.313717	0.159204	0.057237	0.082475	0.133991	0.319857	0.126376	0.090352	0.763275	0.473153	0.320194	0.628997	0.682248	0.841319	0.464673	0.059905	0.193983	0.348494	0.097967	0.147136	0.08059	0.004404	0.004132	0.568563	0.784775	0.679321	1.32678	0.805764	0.394005	0.329739	0.327431	0.111009	0.173201	0.138797	0.086432	0.404252	0.221373	0.158726	TRUE	tendril	0.680299	TRUE	0.999267	TRUE	0.448949	2.56062	1.27331	0.289489	0.999765	TRUE	-0.570881	1.10694	0.440275	0.523673	0.999875	TRUE	0.947116	0.413349	4.92151	0.0557203	0.707765	TRUE	0.247431	0.674056	0.363066	0.563426	0.480759	TRUE	0.652054	2.94032	1.7245	0.223874	0.998297	TRUE	1.13872	-0.236047	3.78394	0.0815043
Nepenthes_gracilis_Nepgr024367	OG0000815	ATHB7_ARATH	ATHB7_ARATH	Q:1-232,H:1-257	41.9	4.43e-29	Homeobox-leucine zipper protein ATHB-7							ath:AT2G46680		GO:0005634; GO:0003700; GO:0000981; GO:0043565; GO:0000976; GO:0045893; GO:0009737; GO:0009414	CC; MF; MF; MF; MF; BP; BP; BP	nucleus; DNA-binding transcription factor activity; DNA-binding transcription factor activity, RNA polymerase II-specific; sequence-specific DNA binding; transcription cis-regulatory region binding; positive regulation of transcription, DNA-templated; response to abscisic acid; response to water deprivation								702	1	366	scaffold24	14358696	14359645	+	0.620611	0.495198	0.496554	0.226546	0.348195	0.125138	0.299901	0.369834	0.314176	0.683401	0.244784	0.079944	0.766028	0.976527	0.467059	1.00366	1.3623	0.662664	0.584961	0.827487	0.691616	0.645773	0.736592	0.457296	0.680639	0.541053	0.367625	0.726303	0.563326	0.510023	0.556139	0.43836	0.346965	1.02165	1.01703	0.314058	0.784903	0.67517	0.35853	1.05925	0.542093	0.53639	TRUE	lid	0.366484	FALSE	0.999267	TRUE	0.70259	5.07707	1.9919	0.193105	0.999765	TRUE	-0.399772	4.57726	2.03627	0.18745	0.999875	TRUE	0.220831	4.24811	0.341527	0.574284	0.0322159	TRUE	-1.3427	3.11176	20.7104	0.00185234	0.327513	TRUE	-0.397196	3.79877	3.37875	0.101593	0.998297	TRUE	0.249769	2.89225	0.135816	0.720451
Nepenthes_gracilis_Nepgr024368		CYB5B_ARATH	CYB5B_ARATH	Q:153-288,H:1-133	52.9	2.5e-47	Cytochrome b5 isoform B				1780	1	o266-285i	ath:AT2G32720		GO:0005783; GO:0005789; GO:0016021; GO:0043231; GO:0016020; GO:0020037; GO:0046872; GO:0043447; GO:0042761	CC; CC; CC; CC; CC; MF; MF; BP; BP	endoplasmic reticulum; endoplasmic reticulum membrane; integral component of membrane; intracellular membrane-bounded organelle; membrane; heme binding; metal ion binding; alkane biosynthetic process; very long-chain fatty acid biosynthetic process								867	4	257324439458	scaffold24	14365650	14378808	-	1.93281	1.93245	1.68903	2.17408	2.13613	1.98645	1.18824	1.26448	1.37691	1.28674	1.38925	1.29735	2.25833	2.03589	2.36371	2.20504	1.96953	2.41257	2.26809	2.07686	1.9899	2.6841	1.83558	2.47831	1.21915	1.26331	1.07116	2.1629	1.88998	2.06711	2.34468	1.72886	1.89536	1.78266	1.62591	1.67044	1.87723	1.65559	1.7764	2.19517	1.37726	1.94594	TRUE	peristome	0.216963	FALSE	0.999267	TRUE	-0.0831815	7.93769	0.143588	0.713878	0.999765	TRUE	0.286738	8.20869	0.703235	0.423479	0.999875	TRUE	0.0315803	7.13025	0.0245925	0.879086	0.0627179	TRUE	0.546026	7.28413	11.9348	0.00858009	0.805224	TRUE	0.0946651	7.48555	0.256554	0.625532	0.998297	TRUE	0.100475	5.97254	0.545628	0.477731
Nepenthes_gracilis_Nepgr024369	OG0008736										6158	3	o89-111i174-193o203-225i						188047at3193	Fragmented	Nepenthes_gracilis_Nepgr024369:0-692	237	130	https://www.orthodb.org/v10?query=188047at3193	Protein of unknown function DUF4079	720	3	83243507	scaffold24	14382530	14386290	-	1.68765	1.35729	1.33712	0.957938	1.50802	1.13796	2.10124	2.46543	2.45399	2.17172	2.56794	1.99205	0.959769	0.890889	0.528829	0.650222	0.832722	1.04721	0.781159	0.661028	0.568437	0.500761	0.773	0.436615	0.245358	0.195721	0.224022	1.13194	0.929496	1.28687	1.00412	1.08547	0.695099	1.86161	1.87665	1.43895	1.69737	1.16719	1.072	1.32546	1.27177	0.982348	TRUE	leaf	0.564227	FALSE	0.999267	TRUE	0.0351533	4.88673	0.0117488	0.916159	0.999765	TRUE	-0.45364	4.53826	1.88237	0.203394	0.999875	TRUE	-0.31426	5.75809	0.975647	0.350832	0.313586	TRUE	-0.374297	5.73352	2.45347	0.155742	0.618422	TRUE	-0.24137	5.24233	0.899908	0.369314	0.998297	TRUE	-0.165531	7.31726	1.59183	0.236777
Nepenthes_gracilis_Nepgr024370	OG0004122	AATP4_ARATH	AATP4_ARATH	Q:21-481,H:16-484	60.7	3.47e-185	AAA-ATPase At2g46620				1937	1	i12-30o	ath:AT2G46620		GO:0016021; GO:0005524; GO:0016887	CC; MF; MF	integral component of membrane; ATP binding; ATP hydrolysis activity								1452	0		scaffold24	14398765	14400216	+	0.956254	0.783931	0.633908	0.658114	0.599591	0.454728	0.892602	0.846043	0.694686	0.947501	0.62178	0.438303	1.2077	1.12526	1.24236	1.39405	0.928502	1.38289	0.517577	0.754599	0.681702	0.596588	0.747053	0.85206	1.34121	0.808368	0.772979	0.889023	0.871421	0.727075	0.752091	0.484427	0.475636	1.51306	1.18265	0.612214	1.0378	0.774131	0.701839	1.11192	0.637915	0.784314	TRUE	lid	0.325313	FALSE	0.999267	TRUE	0.0938769	7.12718	0.124589	0.732563	0.999765	TRUE	0.105715	6.06296	0.171559	0.688458	0.999875	TRUE	-0.0831014	6.14232	0.15872	0.700259	0.14549	TRUE	-0.510897	5.55256	5.71972	0.0436226	0.153966	TRUE	-0.617016	5.76081	8.03595	0.0209535	0.998297	TRUE	-0.34966	5.71579	0.829862	0.384555
Nepenthes_gracilis_Nepgr024371	OG0000468	KIC_ARATH	KIC_ARATH	Q:17-120,H:22-125	72.1	1.28e-46	Calcium-binding protein KIC							ath:AT2G46600		GO:0005509; GO:0010091	MF; BP	calcium ion binding; trichome branching								366	0		scaffold24	14421214	14421579	-	1.86153	1.90347	1.53591	1.68938	1.95096	1.44653	0.452339	0.309844	0.245702	0.445904	0.521821	0.274965	2.62298	2.06098	2.03256	1.61109	2.17242	1.89296	1.44738	1.29478	0.933809	1.39401	1.60312	0.887037	1.47839	1.04805	1.13656	1.25375	0.533064	0.850372	1.20542	0.921267	0.717914	1.45042	1.55762	1.05558	1.00053	0.547457	0.578569	0.842734	0.598575	0.702373	TRUE	lid	0.476619	FALSE	0.999267	TRUE	-0.710317	5.46429	4.91515	0.055014	0.999765	TRUE	-0.0226948	4.19241	0.00316907	0.956341	0.999875	TRUE	-0.157996	2.45683	0.297755	0.599461	0.786432	TRUE	-0.087171	4.52911	0.198306	0.667847	0.677021	TRUE	0.294256	3.10884	0.653616	0.441132	0.998297	TRUE	0.253758	1.16475	0.442586	0.521495
Nepenthes_gracilis_Nepgr024372		YIPL6_ARATH	YIPL6_ARATH	Q:41-126,H:8-93	64	4.54e-36	Protein yippee-like At4g27745							ath:AT4G27745		GO:0046872	MF	metal ion binding								570	3	155378458	scaffold24	14436255	14437655	-	0	0.00403	0.002135	0	0.004365	0	0	0.002474	0.002239	0.002224	0	0	0.020743	0.004074	0.006725	0.020446	0	0.013401	0.002171	0	0.001919	0	0	0	0.021462	0.029462	0.023757	0	0.008229	0.002083	0.022472	0.006104	0	0	0	0.002049	0	0.004241	0	0	0.004394	0	FALSE	root	0.867468	TRUE	NA	FALSE	0.0586873	-2.01479	0.00247479	0.961454	NA	FALSE	-2.57179	-3.34672	1.78988	0.222935	NA	FALSE	-0.00645999	-3.47793	5.44e-05	0.994285	NA	FALSE	-0.379391	-3.58097	0.0674737	0.801584	NA	FALSE	1.4059	-2.63787	1.00731	0.3436	NA	FALSE	-0.836054	-3.80213	0.270642	0.614653
Nepenthes_gracilis_Nepgr024373	OG0002126																									420	1	248	scaffold24	14438540	14439062	-	0.059002	0.077845	0.068257	0.01565	0.064142	0.047745	0.040661	0.115323	0.118591	0.111671	0.092202	0.086587	0.011354	0.02577	0.02025	0.01689	0.035385	0	0.031409	0.041116	0.074467	0.027521	0.058201	0.054381	0	0.044909	0.051542	0.110053	0.089941	0.066474	0.029908	0.047585	0.157009	0.026943	0.021342	0.068276	0.067305	0.073229	0.030911	0.084451	0.044927	0.091377	FALSE	leaf	0.48206	FALSE	NA	FALSE	-0.168438	-2.08736	0.021663	0.886363	NA	FALSE	-0.287897	-0.813286	0.155828	0.702248	NA	FALSE	0.210363	-0.825607	0.22588	0.646692	NA	FALSE	-0.639157	-1.12729	1.60408	0.240812	NA	FALSE	0.06394	-0.365529	0.00852196	0.928613	NA	FALSE	0.117961	-0.487024	0.0736549	0.791818
Nepenthes_gracilis_Nepgr024374	OG0017804	WNK4_ORYSJ	WNK4_ORYSJ	Q:1-64,H:125-188	71.9	2.29e-24	Probable serine/threonine-protein kinase WNK4							osa:4330286		GO:0005737; GO:0005524; GO:0106310; GO:0004674; GO:0004712; GO:0035556; GO:0006468	CC; MF; MF; MF; MF; BP; BP	cytoplasm; ATP binding; protein serine kinase activity; protein serine/threonine kinase activity; protein serine/threonine/tyrosine kinase activity; intracellular signal transduction; protein phosphorylation								339	1	146	scaffold24	14439872	14440473	-	0.093626	0.114182	0.098578	0.027596	0.092901	0.07695	0.086328	0.126082	0.106454	0.081955	0.211622	0.090672	0.013181	0.05106	0.048577	0.037307	0.021574	0.007494	0.013835	0.035713	0.105381	0.033865	0.021493	0.014244	0.044487	0.029354	0.016746	0.06543	0.063451	0.083424	0.089329	0.088379	0.140834	0.025036	0.007753	0.097792	0.123815	0.049053	0.105596	0.134958	0.114071	0.147329	FALSE	leaf	0.480766	FALSE	NA	FALSE	-0.846018	-2.15033	0.711472	0.421681	NA	FALSE	-1.37734	-1.69879	1.768	0.216446	NA	FALSE	0.37356	-0.836798	0.684324	0.430941	NA	FALSE	-0.624348	-1.28971	1.60665	0.240468	NA	FALSE	0.799147	-1.01449	2.27882	0.167835	NA	FALSE	0.192089	-0.942088	0.206938	0.659263
Nepenthes_gracilis_Nepgr024375																										333	0		scaffold24	14456895	14457227	+	0.182273	0.258482	0.203559	0.111593	0.153534	0.119256	0.050648	0.188938	0.224108	0.079188	0.275354	0.21394	0.219122	0.165355	0.152678	0.229089	0.314424	0.220112	0.174388	0.097273	0.17304	0.197022	0.094904	0.205211	0.284679	0.446846	0.207758	0.133198	0.147317	0.197813	0.203082	0.060664	0.104525	0.187333	0.246712	0.228663	0.123334	0.253073	0.155902	0.148853	0.188371	0.252503	TRUE	root	0.422238	FALSE	0.999267	TRUE	0.434605	0.240531	0.975163	0.350228	0.999765	TRUE	-0.0457247	-0.000522882	0.00516917	0.944261	0.999875	TRUE	-0.00664689	-0.165518	0.000203286	0.988957	0.145435	TRUE	-0.785344	-0.378611	5.72526	0.0435436	0.785618	TRUE	-0.281438	-0.486685	0.305922	0.594614	0.998297	TRUE	0.278086	-0.462511	0.264368	0.61873
Nepenthes_gracilis_Nepgr024376	OG0000407	ALMTA_ARATH	ALMTA_ARATH	Q:6-479,H:4-488	54.1	1.44e-179	Aluminum-activated malate transporter 10				12781	6	i69-88o98-117i124-141o151-170i177-196o211-233i			GO:0016021; GO:0009705; GO:0015743	CC; CC; BP	integral component of membrane; plant-type vacuole membrane; malate transport								1494	5	4.80625e+16	scaffold24	14467200	14469277	-	0.066437	0.051834	0.050712	0.045552	0.06155	0.051632	0.029246	0.039552	0.060402	0.043485	0.064949	0.052442	0.051374	0.056383	0.048691	0.044821	0.074934	0.070189	0.04888	0.052927	0.078565	0.094956	0.059867	0.067825	0.121194	0.08903	0.176135	0.067183	0.030613	0.04182	0.042895	0.04238	0.053411	0.086272	0.033262	0.084764	0.073291	0.041292	0.047936	0.063069	0.038909	0.046925	FALSE	root	0.562671	FALSE	NA	FALSE	0.246043	1.86664	0.585922	0.464385	NA	FALSE	0.149105	2.28971	0.137547	0.719338	NA	FALSE	-0.223915	1.57846	0.750578	0.410322	NA	FALSE	0.0525939	1.49616	0.0569225	0.817401	NA	FALSE	0.191492	1.40416	0.36435	0.562053	NA	FALSE	0.346568	1.22759	1.86366	0.203253
Nepenthes_gracilis_Nepgr024377	OG0072071																									582	0		scaffold24	14480093	14480674	+	0	0	0	0	0	0	0	0	0	0	0	0	0	0	0	0	0	0	0	0	0	0	0	0	0	0	0	0	0	0	0	0	0	0	0	0	0	0	0	0	0	0	FALSE	digestiveZone	NA	NA	NA	FALSE	0	-3.73819	0	1	NA	FALSE	0	-3.54679	0	1	NA	FALSE	0	-3.85532	0	1	NA	FALSE	0	-4.02739	0	1	NA	FALSE	0	-3.88824	0	1	NA	FALSE	0	-4.1185	0	1
Nepenthes_gracilis_Nepgr024378	OG0002707	ORML2_HUMAN	ORML2_HUMAN	Q:12-154,H:8-151	42.4	8.02e-34	ORM1-like protein 2				6371	3	o20-42i49-68o122-140i	hsa:29095		GO:0005783; GO:0016021; GO:0035339; GO:0090156; GO:0006672; GO:1900060	CC; CC; CC; BP; BP; BP	endoplasmic reticulum; integral component of membrane; SPOTS complex; cellular sphingolipid homeostasis; ceramide metabolic process; negative regulation of ceramide biosynthetic process								474	2	186335	scaffold24	14485346	14495317	+	2.23344	2.24016	2.15298	2.24781	2.30461	2.20844	1.69616	1.87958	2.10298	1.84703	2.02499	1.94979	2.50036	2.42828	2.73698	2.53075	2.5443	2.88578	2.50128	2.53992	2.61365	2.65603	2.61355	2.78868	1.97746	2.0446	1.86625	2.54045	2.33246	2.51099	2.72273	2.41777	2.55829	1.9663	1.85037	1.83782	2.17547	2.01357	1.97863	2.39907	1.75799	2.37275	TRUE	peristome	0.169209	FALSE	0.999267	TRUE	0.0610298	7.13051	0.0923154	0.76844	0.999765	TRUE	0.0322658	7.34881	0.0252533	0.877257	0.999875	TRUE	0.0792593	6.17395	0.271817	0.61556	0.389647	TRUE	0.172802	6.24455	1.76119	0.220954	0.181842	TRUE	0.32543	6.87209	6.77741	0.0302298	0.998297	TRUE	0.0771074	5.66139	0.292376	0.600988
Nepenthes_gracilis_Nepgr024379	OG0033818	CERK1_ARATH	CERK1_ARATH	Q:25-115,H:134-224	42.9	1.96e-19	Chitin elicitor receptor kinase 1							ath:AT3G21630		GO:0016021; GO:0005886; GO:0005524; GO:0008061; GO:2001080; GO:0042802; GO:0016301; GO:0042803; GO:0004672; GO:0043621; GO:0106310; GO:0004674; GO:0004712; GO:0019199; GO:0002752; GO:0071323; GO:0071219; GO:0042742; GO:0050832; GO:0032491; GO:0032499; GO:0045087; GO:0035556; GO:0046777; GO:0006468; GO:0010200	CC; CC; MF; MF; MF; MF; MF; MF; MF; MF; MF; MF; MF; MF; BP; BP; BP; BP; BP; BP; BP; BP; BP; BP; BP; BP	integral component of membrane; plasma membrane; ATP binding; chitin binding; chitosan binding; identical protein binding; kinase activity; protein homodimerization activity; protein kinase activity; protein self-association; protein serine kinase activity; protein serine/threonine kinase activity; protein serine/threonine/tyrosine kinase activity; transmembrane receptor protein kinase activity; cell surface pattern recognition receptor signaling pathway; cellular response to chitin; cellular response to molecule of bacterial origin; defense response to bacterium; defense response to fungus; detection of molecule of fungal origin; detection of peptidoglycan; innate immune response; intracellular signal transduction; protein autophosphorylation; protein phosphorylation; response to chitin								351	2	66313	scaffold24	14496883	14499478	+	0	0	0	0	0	0	0	0	0	0	0	0	0	0	0	0	0	0	0	0	0	0	0	0	0	0	0	0	0	0	0	0	0	0	0	0	0	0.006452	0	0	0	0	FALSE	waxyZone	1	TRUE	NA	FALSE	0	-3.73819	0	1	NA	FALSE	0	-3.54679	0	1	NA	FALSE	-1.76095	-3.75429	0.966148	0.361265	NA	FALSE	0	-4.02739	0	1	NA	FALSE	0	-3.88824	0	1	NA	FALSE	0	-4.1185	0	1
Nepenthes_gracilis_Nepgr024380	OG0000087	MYB5_ARATH	MYB5_ARATH	Q:5-155,H:16-168	65.4	2.89e-69	Transcription repressor MYB5							ath:AT3G13540		GO:0005634; GO:0003700; GO:0000976; GO:0030154; GO:0048354; GO:0010468; GO:0010214; GO:0010090	CC; MF; MF; BP; BP; BP; BP; BP	nucleus; DNA-binding transcription factor activity; transcription cis-regulatory region binding; cell differentiation; mucilage biosynthetic process involved in seed coat development; regulation of gene expression; seed coat development; trichome morphogenesis								897	1	133	scaffold24	14520047	14521785	+	0.475615	0.6952	0.65234	0.302056	0.619741	0.142655	0.071602	0.391055	0.354932	0.41613	0.224685	0.310309	0.29616	0.41188	0.260713	0.444385	0.257855	0.568699	0.304433	0.650758	0.686536	0.435131	0.386898	0.785338	0.430426	0.476476	0.346826	0.681827	0.958907	1.86105	1.9004	1.04436	0.949056	0.38121	0.620874	0.184185	0.125406	0.311488	0.316952	0.375269	0.171177	0.280641	TRUE	tendril	0.679229	TRUE	0.999267	TRUE	0.411012	3.8522	1.38617	0.27045	0.999765	TRUE	-0.164775	4.75137	0.130916	0.72586	0.999875	TRUE	-0.0726985	3.1428	0.0294827	0.867728	0.238749	TRUE	-0.870154	4.02531	3.45503	0.0999652	0.841467	TRUE	0.26436	6.31803	0.177045	0.684492	0.998297	TRUE	0.363672	3.11923	0.466903	0.510525
Nepenthes_gracilis_Nepgr024381	OG0000718	CINV2_ARATH	CINV2_ARATH	Q:2-288,H:273-558	77.7	3.43e-172	Alkaline/neutral invertase CINV2							ath:AT4G09510		GO:0009507; GO:0005829; GO:0004564; GO:0033926; GO:0004575; GO:0048364; GO:0005987	CC; CC; MF; MF; MF; BP; BP	chloroplast; cytosol; beta-fructofuranosidase activity; glycopeptide alpha-N-acetylgalactosaminidase activity; sucrose alpha-glucosidase activity; root development; sucrose catabolic process								882	1	314	scaffold24	14550744	14568640	-	0.017132	0.004147	0.006548	0	0.010941	0.004149	0.022538	0.01264	0.021736	0.006836	0.021468	0.0123	0.0129	0.00836	0.006929	0.0035	0.005382	0.005699	0.002225	0.003989	0.018565	0.009084	0.008505	0.011882	0.017956	0.018589	0.004797	0.011967	0.010586	0.006402	0.004226	0.012473	0.006882	0	0	0.002048	0.007693	0.003202	0.012786	0.006639	0.01099	0.009711	FALSE	leaf	0.516171	FALSE	NA	FALSE	-0.982886	-1.76117	1.78854	0.215224	NA	FALSE	0.0461062	-1.2895	0.00234062	0.962473	NA	FALSE	0.129511	-1.68742	0.037476	0.851092	NA	FALSE	-0.764606	-2.0662	0.687908	0.43083	NA	FALSE	-0.105822	-1.66738	0.0230068	0.883022	NA	FALSE	-0.567383	-1.16866	1.29347	0.282924
Nepenthes_gracilis_Nepgr024382		INVF_ARATH	INVF_ARATH	Q:6-132,H:90-216	77.2	1.65e-65	Probable alkaline/neutral invertase F							ath:AT1G72000		GO:0033926; GO:0004575; GO:0005987	MF; MF; BP	glycopeptide alpha-N-acetylgalactosaminidase activity; sucrose alpha-glucosidase activity; sucrose catabolic process								453	1	57	scaffold24	14580255	14580958	-	0	0	0.009904	0	0.006904	0	0	0.007637	0.006873	0	0	0.003457	0.003222	0.003153	0.006916	0.007145	0.006697	0	0	0.002966	0	0	0.006673	0	0.009191	0	0	0	0	0	0.006395	0	0	0	0	0	0.006854	0.003349	0	0.003505	0	0.003467	FALSE	lid	0.545277	FALSE	NA	FALSE	0.0171709	-3.0436	0.000120519	0.99149	NA	FALSE	0.735795	-3.27309	0.157631	0.700627	NA	FALSE	-0.592116	-3.40958	0.206471	0.661044	NA	FALSE	-0.422759	-3.57304	0.065271	0.804771	NA	FALSE	2.5251	-3.69506	1.50069	0.263768	NA	FALSE	-1.72855	-3.62351	1.27793	0.285661
Nepenthes_gracilis_Nepgr024383		INVB_ARATH	INVB_ARATH	Q:225-263,H:106-144	61.5	1.56e-07	Probable alkaline/neutral invertase B							ath:AT4G34860		GO:0033926; GO:0004575; GO:0005987	MF; MF; BP	glycopeptide alpha-N-acetylgalactosaminidase activity; sucrose alpha-glucosidase activity; sucrose catabolic process								792	0		scaffold24	14598636	14599427	-	0.001254	0.004822	0.006351	0	0.001284	0	0	0.001479	0.001343	0.003982	0.007403	0.002618	0.003765	0.00122	0	0	0.006275	0.00928	0.002589	0	0	0	0.001245	0.003793	0.004678	0.008427	0	0	0	0	0	0	0.002287	0.002698	0	0	0.002571	0.001248	0.004987	0.001296	0.002578	0.003797	FALSE	root	0.548357	FALSE	NA	FALSE	1.44939	-2.61541	1.07439	0.32808	NA	FALSE	0.685813	-3.01274	0.166297	0.692984	NA	FALSE	-0.295381	-2.88683	0.104727	0.754129	NA	FALSE	-2.76827	-3.17636	5.17452	0.0523668	NA	FALSE	2.509	-3.70001	1.4112	0.277102	NA	FALSE	2.08173	-3.13307	4.17105	0.069467
Nepenthes_gracilis_Nepgr024384	OG0008596	DMXL1_MOUSE	DMXL1_MOUSE	Q:830-1505,H:1127-1879	24.2	5.66e-33	DmX-like protein 1				2747	1	o3023-3045i	mmu:240283		GO:0043291; GO:0007035	CC; BP	RAVE complex; vacuolar acidification	364at3193	Complete	Nepenthes_gracilis_Nepgr024384:39-7658	1975.2	1646	https://www.orthodb.org/v10?query=364at3193	WD40-repeat-containing domain	9147	21	3.88312e+82	scaffold24	14611361	14644436	+	0.251436	0.28748	0.287336	0.194956	0.278148	0.173351	0.205891	0.261151	0.315185	0.234614	0.31827	0.222359	0.203622	0.185336	0.195208	0.201962	0.177337	0.261297	0.093153	0.213311	0.15463	0.159214	0.165989	0.182415	0.23429	0.173946	0.181733	0.213431	0.170432	0.182835	0.142784	0.130647	0.14796	0.238319	0.21036	0.294581	0.242648	0.239541	0.212522	0.247393	0.188645	0.289068	TRUE	leaf	0.198284	FALSE	0.999267	TRUE	0.112032	6.59638	0.397269	0.544802	0.999765	TRUE	0.0345143	6.41536	0.0164605	0.900743	0.999875	TRUE	-0.0323075	6.7288	0.0463071	0.834745	0.287101	TRUE	-0.273045	6.60296	2.75584	0.135323	0.233204	TRUE	-0.30045	6.11262	5.17105	0.0510686	0.998297	TRUE	-0.0153522	6.60998	0.0204342	0.889278
Nepenthes_gracilis_Nepgr024385	OG0012229	UVSSA_ARATH	UVSSA_ARATH	Q:83-744,H:9-664	53.7	2.05e-208	UV-stimulated scaffold protein A homolog							ath:AT3G61800		GO:0005694; GO:0000993; GO:0009411; GO:0006283	CC; MF; BP; BP	chromosome; RNA polymerase II complex binding; response to UV; transcription-coupled nucleotide-excision repair	40517at3193	Complete	Nepenthes_gracilis_Nepgr024385:222-2231	697.5	482	https://www.orthodb.org/v10?query=40517at3193	UV-stimulated scaffold protein A homolog	2235	4	79162194408	scaffold24	14660065	14669414	+	0.747464	0.674216	0.591444	0.655397	0.718543	0.637183	0.552911	0.607677	0.730072	0.601763	0.768395	0.611656	0.804985	0.69353	0.72348	0.747884	0.825497	0.862324	0.922166	0.799408	0.700685	1.00603	1.01673	0.736754	0.554639	0.5659	0.421513	1.03207	0.825448	1.02025	0.977797	0.875961	0.882841	0.502417	0.457856	0.465622	0.64025	0.549198	0.52009	0.736629	0.490696	0.657068	TRUE	tendril	0.306217	FALSE	0.999267	TRUE	0.161258	6.81702	0.831019	0.386693	0.999765	TRUE	0.138533	7.24917	0.285284	0.606239	0.999875	TRUE	0.0817179	6.17421	0.491692	0.502108	0.470416	TRUE	0.146672	6.23427	1.24044	0.297598	0.862461	TRUE	0.046153	7.07215	0.13716	0.720292	0.998297	TRUE	0.089635	6.07535	0.656939	0.43722
Nepenthes_gracilis_Nepgr024386																										363	1	276	scaffold24	14669879	14670968	-	0	0	0.005667	0	0	0	0	0	0	0	0	0.011921	0.037546	0.010699	0.040292	0.036597	0	0.018239	0.039487	0	0.015121	0	0	0	0	0.004963	0	0.016581	0.021431	0.01638	0.037768	0	0.004821	0	0	0	0	0	0.011388	0	0.012263	0	FALSE	lid	0.797976	TRUE	NA	FALSE	-0.759557	-2.18383	0.435162	0.526648	NA	FALSE	-4.75064	-2.72365	5.1859	0.0570184	NA	FALSE	-0.0300263	-3.47473	0.000417698	0.984171	NA	FALSE	-1.71632	-3.92327	0.930354	0.371823	NA	FALSE	-0.28411	-2.68601	0.0615534	0.810019	NA	FALSE	2.58944	-3.90977	1.41475	0.269977
Nepenthes_gracilis_Nepgr024387	OG0001059	SINA3_ARATH	SINA3_ARATH	Q:1-317,H:1-325	82.1	7.16e-204	E3 ubiquitin-protein ligase SINAT3							ath:AT3G61790		GO:0005776; GO:0005737; GO:0012505; GO:0005771; GO:0061630; GO:0008270; GO:0006511	CC; CC; CC; CC; MF; MF; BP	autophagosome; cytoplasm; endomembrane system; multivesicular body; ubiquitin protein ligase activity; zinc ion binding; ubiquitin-dependent protein catabolic process								960	2	210597	scaffold24	14673232	14677625	+	1.19908	1.15396	1.09485	1.07259	1.18777	1.06313	0.937322	1.10969	1.20121	1.04582	1.20894	1.05669	1.20609	1.20824	1.29394	1.12934	1.22283	1.40311	1.04539	1.13952	1.04791	1.13828	1.0594	1.18942	1.15633	1.05881	1.04567	1.23654	1.1343	1.23604	1.13224	1.08881	1.12533	0.989913	0.933134	0.979801	1.07854	0.972171	0.992064	1.26244	0.862388	1.15445	TRUE	lid	0.128075	FALSE	0.999267	TRUE	-0.0145532	6.4143	0.00703721	0.935056	0.999765	TRUE	-0.0324004	6.31626	0.029885	0.866589	0.999875	TRUE	0.0633356	5.87735	0.260611	0.622825	0.804474	TRUE	0.047778	5.88647	0.168312	0.69234	0.93879	TRUE	-0.0235733	6.10545	0.032411	0.861399	0.998297	TRUE	0.0481453	5.73631	0.171742	0.687651
Nepenthes_gracilis_Nepgr024388	OG0000848	CNBL4_ORYSJ	CNBL4_ORYSJ	Q:1-207,H:1-207	61.8	1.14e-85	Calcineurin B-like protein 4							osa:4339432		GO:0005886; GO:0005509; GO:0019900; GO:0019722	CC; MF; MF; BP	plasma membrane; calcium ion binding; kinase binding; calcium-mediated signaling								672	7	9.42073e+19	scaffold24	14678920	14682517	-	0.167705	0.154173	0.143988	0.066976	0.135835	0.097452	0.184237	0.28883	0.219418	0.18986	0.207155	0.234245	0.125013	0.143577	0.148398	0.082064	0.142937	0.15919	0.156221	0.168639	0.187975	0.084209	0.181256	0.193032	0.080745	0.056713	0.120341	0.152048	0.192024	0.157304	0.151769	0.135214	0.10636	0.211364	0.13859	0.299623	0.289541	0.201656	0.199865	0.226275	0.165126	0.26079	TRUE	waxyZone	0.301072	FALSE	NA	FALSE	-0.200346	1.59183	0.33859	0.575502	0.999765	TRUE	-0.328796	2.09909	0.565816	0.471201	0.999875	TRUE	-0.203117	2.23837	0.837463	0.385605	NA	FALSE	-0.563146	1.22692	4.26055	0.0727478	0.659388	TRUE	-0.25391	1.63844	0.727373	0.417405	0.998297	TRUE	-0.129054	2.02273	0.227317	0.644157
Nepenthes_gracilis_Nepgr024389	OG0005665							1	23	0.8																351	0		scaffold24	14694436	14694786	+	0	0	0	0	0	0	0	0	0	0	0	0	0	0	0	0	0	0	0	0	0	0	0	0	0	0	0	0	0	0	0	0	0	0	0	0	0	0	0	0	0	0	FALSE	digestiveZone	NA	NA	NA	FALSE	0	-3.73819	0	1	NA	FALSE	0	-3.54679	0	1	NA	FALSE	0	-3.85532	0	1	NA	FALSE	0	-4.02739	0	1	NA	FALSE	0	-3.88824	0	1	NA	FALSE	0	-4.1185	0	1
Nepenthes_gracilis_Nepgr024390	OG0016358	ALA11_ARATH	ALA11_ARATH	Q:1-237,H:733-971	71.5	5.92e-100	Probable phospholipid-transporting ATPase 11				4741	2	i190-212o222-239i	ath:AT1G13210		GO:0016021; GO:0005886; GO:0005524; GO:0016887; GO:0140326; GO:0000287; GO:0045332; GO:1901703	CC; CC; MF; MF; MF; MF; BP; BP	integral component of membrane; plasma membrane; ATP binding; ATP hydrolysis activity; ATPase-coupled intramembrane lipid transporter activity; magnesium ion binding; phospholipid translocation; protein localization involved in auxin polar transport								939	1	57	scaffold24	14714919	14716176	-	0	0	0.001005	0.000988	0.001008	0.000953	0.001161	0	0	0	0	0	0	0	0	0	0	0.001048	0	0	0	0	0	0	0.002768	0	0.000884	0	0	0.000989	0	0	0.008129	0	0	0	0	0	0.000983	0	0	0	FALSE	tendril	0.773603	TRUE	NA	FALSE	1.75779	-3.6343	0.840873	0.391215	NA	FALSE	0	-3.54679	0	1	NA	FALSE	-1.77969	-3.75242	0.974881	0.359247	NA	FALSE	1.34474	-3.65535	1.06959	0.331164	NA	FALSE	2.79461	-3.1193	2.15933	0.17816	NA	FALSE	-1.93558	-3.99705	0.925237	0.365602
Nepenthes_gracilis_Nepgr024391	OG0020556	ALA9_ARATH	ALA9_ARATH	Q:19-157,H:555-693	65.5	9.71e-52	Putative phospholipid-transporting ATPase 9							ath:AT1G68710		GO:0016021; GO:0005886; GO:0005524; GO:0016887; GO:0140326; GO:0000287; GO:0045332; GO:1901703	CC; CC; MF; MF; MF; MF; BP; BP	integral component of membrane; plasma membrane; ATP binding; ATP hydrolysis activity; ATPase-coupled intramembrane lipid transporter activity; magnesium ion binding; phospholipid translocation; protein localization involved in auxin polar transport								474	0		scaffold24	14716315	14716788	-	0.014588	0	0.00602	0	0.012472	0.014338	0.003524	0.006958	0.018697	0.021741	0.007039	0.003139	0.008788	0.005736	0.003158	0.025731	0.012111	0.006375	0.009167	0.008094	0.005404	0	0	0.003044	0.043781	0.02727	0.032972	0.014856	0.005796	0.008783	0.01449	0	0.002644	0	0	0.017592	0.012399	0.006063	0.011932	0	0.00316	0	FALSE	root	0.786152	TRUE	NA	FALSE	1.25092	-2.38748	1.47678	0.256425	NA	FALSE	-2.62519	-2.82196	3.4433	0.0965915	NA	FALSE	-2.9154	-2.99578	6.16333	0.036576	NA	FALSE	0.459665	-2.90992	0.153687	0.705232	NA	FALSE	-0.629546	-2.78228	0.316828	0.588235	NA	FALSE	0.175823	-2.77532	0.0337784	0.857992
Nepenthes_gracilis_Nepgr024392	OG0002193	RH31_ARATH	RH31_ARATH	Q:323-862,H:182-716	75.6	1.38e-281	DEAD-box ATP-dependent RNA helicase 31							ath:AT5G63630		GO:0005524; GO:0016887; GO:0003723; GO:0003724	MF; MF; MF; MF	ATP binding; ATP hydrolysis activity; RNA binding; RNA helicase activity								2589	9	1.18413e+35	scaffold24	14723072	14732060	+	0.508668	0.468511	0.50636	0.517378	0.47399	0.346504	0.512225	0.540194	0.765309	0.59391	0.686603	0.507098	0.222626	0.223798	0.130959	0.172528	0.176607	0.210573	0.123257	0.209615	0.1713	0.137096	0.164769	0.139972	0.297132	0.238161	0.249234	0.312046	0.209941	0.25088	0.243204	0.219021	0.232403	0.463804	0.468056	0.454626	0.469837	0.439894	0.358725	0.406606	0.338404	0.457391	TRUE	leaf	0.477565	FALSE	0.999267	TRUE	-0.0917826	4.56633	0.126853	0.730255	0.999765	TRUE	-0.33323	4.46962	1.79343	0.213448	0.999875	TRUE	-0.183444	5.73793	1.47139	0.258087	0.888023	TRUE	-0.0396872	5.79738	0.0575548	0.816412	0.991749	TRUE	-0.00391746	4.82198	0.000812517	0.977926	0.998297	TRUE	-0.0322414	6.17194	0.0499404	0.827838
Nepenthes_gracilis_Nepgr024393	OG0001098	PYL9_ARATH	PYL9_ARATH	Q:4-166,H:19-181	77.9	1.14e-89	Abscisic acid receptor PYL9							ath:AT1G01360		GO:0005737; GO:0005634; GO:0005886; GO:0010427; GO:0042803; GO:0004864; GO:0038023; GO:0009738; GO:0080163	CC; CC; CC; MF; MF; MF; MF; BP; BP	cytoplasm; nucleus; plasma membrane; abscisic acid binding; protein homodimerization activity; protein phosphatase inhibitor activity; signaling receptor activity; abscisic acid-activated signaling pathway; regulation of protein serine/threonine phosphatase activity								534	2	99315	scaffold24	14749621	14755968	+	1.85603	1.75169	1.62684	1.43484	1.65818	1.41205	1.87533	1.94833	2.02221	1.76726	2.12632	1.84283	1.6162	1.5271	1.31032	1.41242	1.59666	1.78542	1.30079	1.60055	1.4227	1.58575	1.66146	1.57564	2.56269	2.54026	2.36626	2.26796	2.01576	2.09086	1.90362	1.85686	1.79547	1.5092	1.55746	1.42745	1.83711	1.5042	1.48663	1.81658	1.40237	1.62244	TRUE	root	0.327668	FALSE	0.999267	TRUE	0.126166	5.69404	0.372857	0.557161	0.999765	TRUE	0.139603	5.85144	0.540575	0.480973	0.999875	TRUE	-0.115238	5.65372	0.668401	0.436152	0.117066	TRUE	-0.333508	5.5498	7.00523	0.0292985	0.226214	TRUE	-0.296213	6.34865	5.3632	0.0477762	0.998297	TRUE	-0.0782915	6.01009	0.458255	0.514377
Nepenthes_gracilis_Nepgr024394	OG0007911	CHID1_PONAB	CHID1_PONAB	Q:79-437,H:45-393	38.1	5.69e-79	Chitinase domain-containing protein 1				2077	1	i44-63o	pon:100174208		GO:0005576; GO:0005764; GO:0008061; GO:0005975; GO:0045087	CC; CC; MF; BP; BP	extracellular region; lysosome; chitin binding; carbohydrate metabolic process; innate immune response								1314	7	2.88362e+21	scaffold24	14758324	14765704	+	0.294687	0.291573	0.293451	0.161236	0.256088	0.179726	0.164402	0.177117	0.207982	0.201002	0.280831	0.200152	0.163918	0.150506	0.100834	0.073098	0.196041	0.152322	0.199995	0.162076	0.21209	0.206248	0.189702	0.130615	0.32487	0.317259	0.410174	0.25909	0.193329	0.218017	0.177322	0.169552	0.1776	0.195651	0.159663	0.258436	0.27451	0.228555	0.181465	0.212221	0.176383	0.223634	TRUE	root	0.432207	FALSE	0.999267	TRUE	-0.0110343	2.96603	0.000777665	0.978386	0.999765	TRUE	-0.30346	3.59913	0.909379	0.365266	0.999875	TRUE	-0.263015	3.52362	1.99202	0.194029	0.0960341	TRUE	-0.50311	3.5562	8.31603	0.0203048	0.488092	TRUE	-0.221677	3.36901	1.67274	0.230346	0.998297	TRUE	0.326656	3.1911	4.38071	0.0638722
Nepenthes_gracilis_Nepgr024395	OG0000819	WRK41_ARATH	WRK41_ARATH	Q:5-182,H:4-202	41.4	1.72e-32	Probable WRKY transcription factor 41							ath:AT4G11070		GO:0005634; GO:0003700; GO:0000976	CC; MF; MF	nucleus; DNA-binding transcription factor activity; transcription cis-regulatory region binding								1074	2	287422	scaffold24	14786786	14788240	+	1.01642	0.70578	0.655545	0.554512	0.338946	0.457759	0.664449	0.561739	0.47141	0.690162	0.381243	0.47185	0.554002	0.233093	0.247077	0.239159	0.367705	0.524514	0.195471	0.237431	0.23497	0.315011	0.159924	0.319837	1.01311	0.30342	0.334424	0.714046	0.609812	0.473873	0.389603	0.160207	0.422265	0.254387	0.627572	0.249781	0.561365	0.253084	0.363733	0.716177	0.201525	0.615019	TRUE	digestiveZone	0.313669	FALSE	0.999267	TRUE	0.06248	4.13797	0.0216615	0.886366	0.999765	TRUE	0.154128	3.67599	0.19686	0.667776	0.999875	TRUE	0.339005	4.37072	0.684217	0.430976	0.0938058	TRUE	-0.917253	4.8714	8.48021	0.0194398	0.181927	TRUE	-0.947952	4.44585	6.77162	0.0302832	0.998297	TRUE	-0.141582	4.56591	0.13494	0.721311
Nepenthes_gracilis_Nepgr024396	OG0002015	JAR6_NICAT	JAR6_NICAT	Q:45-610,H:15-579	74.1	0	Jasmonoyl--L-amino acid synthetase JAR6	1	21	0.616				nau:109207440		GO:0102053; GO:0005524; GO:0102058; GO:0102057; GO:0006952	MF; MF; MF; MF; BP	(-)-jasmonoyl-isoleucine synthetase activity; ATP binding; jasmonoyl-leucine synthetase activity; jasmonoyl-valine synthetase activity; defense response								1836	4	542133914411791	scaffold24	14789287	14809247	-	1.29132	1.15833	1.00619	0.879187	1.15716	0.995382	1.21696	1.30875	1.40606	1.16403	1.43561	1.15416	0.681376	0.69588	0.454641	0.471114	0.547956	0.515301	0.765653	0.89077	0.626559	0.709028	0.738563	0.671066	1.39265	1.21094	1.21227	1.11738	0.888512	0.870267	0.708517	0.625787	0.750778	1.18342	1.25356	1.0878	1.14101	0.959968	0.893078	1.19487	0.891336	1.06385	TRUE	leaf	0.255709	FALSE	0.999267	TRUE	-0.377935	5.87376	2.27851	0.166829	0.999765	TRUE	-0.29049	6.57539	2.15299	0.176454	0.999875	TRUE	0.0199022	6.97685	0.0232267	0.882461	0.548102	TRUE	-0.16303	6.94159	0.865655	0.379271	0.12486	TRUE	-0.522253	6.49579	9.91115	0.0128335	0.998297	TRUE	-0.127504	7.27643	1.34698	0.273777
Nepenthes_gracilis_Nepgr024397											1628	1	i77-96o													303	0		scaffold24	14810477	14810779	+	0.6539	0.677503	0.622647	0.563758	0.706436	0.606081	1.03368	1.07504	1.2326	0.941602	1.19385	1.02612	0.081085	0.170311	0.223159	0.206242	0.089639	0.211852	0.037703	0.384533	0.067574	0.009648	0.337971	0.143037	1.04882	0.834919	0.334493	0.513604	0.496675	0.560209	0.262249	0.379953	0.463088	0.861925	0.914759	0.749471	0.547179	0.604754	0.533012	0.468042	0.603991	0.797786	TRUE	leaf	0.52741	FALSE	0.999267	TRUE	-0.0687608	-0.54663	0.011919	0.915556	0.999765	TRUE	-0.221445	-0.324217	0.0372979	0.851161	0.999875	TRUE	0.0909282	1.32886	0.0666843	0.802433	0.906807	TRUE	-0.0439165	1.37005	0.0399639	0.846519	0.585398	TRUE	-0.40136	0.941635	1.06345	0.331224	0.998297	TRUE	-0.161932	2.421	0.783426	0.397664
Nepenthes_gracilis_Nepgr024398	OG0002864	PHY1_CERPU	PHY1_CERPU	Q:238-520,H:1005-1298	35.4	2.45e-36	Light-sensor Protein kinase									GO:0005886; GO:0005524; GO:0009881; GO:0106310; GO:0004674; GO:0004712; GO:0009584; GO:0018298; GO:0006355	CC; MF; MF; MF; MF; MF; BP; BP; BP	plasma membrane; ATP binding; photoreceptor activity; protein serine kinase activity; protein serine/threonine kinase activity; protein serine/threonine/tyrosine kinase activity; detection of visible light; obsolete protein-chromophore linkage; regulation of transcription, DNA-templated								2043	1	146	scaffold24	14843400	14846700	-	0.005383	0.004431	0.003105	0.001521	0.003467	0.006603	0.009808	0.007213	0.008628	0.007696	0.009461	0.011859	0.000386	0.004472	0.001239	0.005771	0	0.001211	0.001186	0.00107	0.000351	0	0.001125	0	0.003915	0.003373	0.001379	0.009698	0.000379	0.001141	0.004503	0.001485	0.009161	0.00395	0.005048	0.002861	0.007723	0.000748	0.00227	0.001942	0.00656	0.004522	FALSE	leaf	0.653722	FALSE	NA	FALSE	0.197099	-1.90049	0.0218959	0.885758	NA	FALSE	-1.22418	-2.76352	0.711792	0.420776	NA	FALSE	0.332838	-1.36696	0.162559	0.696866	NA	FALSE	0.0300368	-1.50216	0.00241123	0.962035	NA	FALSE	0.68474	-1.29283	0.444773	0.522734	NA	FALSE	0.178605	-0.55952	0.182614	0.678536
Nepenthes_gracilis_Nepgr024399	OG0007230	TBG1_ARATH	TBG1_ARATH	Q:1-473,H:1-473	93.4	0	Tubulin gamma-1 chain							ath:AT3G61650		GO:0005938; GO:0005737; GO:0000930; GO:0005874; GO:0005739; GO:0005634; GO:0005819; GO:0005525; GO:0003924; GO:0005200; GO:0051641; GO:0000911; GO:0031122; GO:0048366; GO:0000212; GO:0000226; GO:0007020; GO:0046785; GO:0000278; GO:0000070; GO:0007052; GO:0009624; GO:0048768; GO:0010103	CC; CC; CC; CC; CC; CC; CC; MF; MF; MF; BP; BP; BP; BP; BP; BP; BP; BP; BP; BP; BP; BP; BP; BP	cell cortex; cytoplasm; gamma-tubulin complex; microtubule; mitochondrion; nucleus; spindle; GTP binding; GTPase activity; structural constituent of cytoskeleton; cellular localization; cytokinesis by cell plate formation; cytoplasmic microtubule organization; leaf development; meiotic spindle organization; microtubule cytoskeleton organization; microtubule nucleation; microtubule polymerization; mitotic cell cycle; mitotic sister chromatid segregation; mitotic spindle organization; response to nematode; root hair cell tip growth; stomatal complex morphogenesis								1425	10	1.2933e+34	scaffold24	14850570	14865983	+	0.053236	0.064514	0.064343	0.036631	0.063637	0.063921	0.057179	0.070047	0.090404	0.064392	0.087513	0.048112	0.018725	0.011897	0.013169	0.01197	0.011042	0.011645	0.006019	0.037842	0.021808	0.011129	0.023259	0.020343	0.10435	0.086127	0.071338	0.032245	0.033695	0.073961	0.053085	0.029602	0.043421	0.034165	0.030686	0.041423	0.029836	0.025558	0.036675	0.032262	0.014172	0.045315	FALSE	root	0.556625	FALSE	NA	FALSE	-0.360236	-0.278062	0.586652	0.464116	NA	FALSE	-0.353047	0.472651	0.272404	0.614364	NA	FALSE	-0.173011	0.74325	0.212293	0.656655	NA	FALSE	-0.0103516	1.50639	0.00120649	0.973139	NA	FALSE	-0.0185403	1.25951	0.00219039	0.963766	NA	FALSE	-0.14281	1.67428	0.454847	0.51591
Nepenthes_gracilis_Nepgr024400	OG0010170	RRP41_ARATH	RRP41_ARATH	Q:70-309,H:1-240	78.8	3.4e-126	Exosome complex component RRP41 homolog							ath:AT3G61620		GO:0000177; GO:0000176; GO:0005730; GO:0003723; GO:0071028; GO:0034427; GO:0071051; GO:0016075; GO:0006364; GO:0034475	CC; CC; CC; MF; BP; BP; BP; BP; BP; BP	cytoplasmic exosome (RNase complex); nuclear exosome (RNase complex); nucleolus; RNA binding; nuclear mRNA surveillance; nuclear-transcribed mRNA catabolic process, exonucleolytic, 3'-5'; polyadenylation-dependent snoRNA 3'-end processing; rRNA catabolic process; rRNA processing; U4 snRNA 3'-end processing								933	12	1.92205e+35	scaffold24	14875074	14892437	+	0.348966	0.304023	0.275412	0.248839	0.364803	0.240382	0.274636	0.387538	0.386204	0.321775	0.381063	0.268285	0.258486	0.232164	0.216242	0.185941	0.171398	0.24349	0.145075	0.231488	0.169353	0.146577	0.1905	0.185808	0.432223	0.438128	0.374827	0.329691	0.283153	0.290837	0.254468	0.152202	0.259363	0.243748	0.287609	0.304808	0.342638	0.284731	0.232391	0.349347	0.200828	0.348081	TRUE	root	0.358754	FALSE	0.999267	TRUE	-0.314698	3.02702	1.67421	0.229194	0.999765	TRUE	-0.199105	2.902	0.407664	0.539114	0.999875	TRUE	-0.0504299	3.35756	0.0708264	0.796545	0.955243	TRUE	-0.0171721	3.23227	0.00967853	0.924041	0.423991	TRUE	-0.347149	3.17978	2.2116	0.173543	0.998297	TRUE	-0.134212	3.36827	0.678941	0.429892
Nepenthes_gracilis_Nepgr024401	OG0062353										2276	1	o282-304i													1443	1	198	scaffold24	14892671	14898447	-	0.057773	0.032732	0.053917	0.456514	0.113006	0.115686	0.029168	0.004737	0.023216	0.061471	0.014832	0.019516	0.032436	0.018856	0.034683	0.017231	0.038671	0.030463	0.021139	0.012217	0.019273	0.026516	0.013454	0.021659	0.287744	0.151659	0.280684	0.112065	0.011305	0.067849	0.372042	0.07769	0.07199	0.022505	0.034682	0.027147	0.032132	0.01677	0.034663	0.070613	0.013891	0.044009	TRUE	root	0.765618	TRUE	NA	FALSE	-0.0253711	0.810574	0.00326225	0.955751	NA	FALSE	0.0553229	0.449765	0.0098754	0.923026	NA	FALSE	0.428005	0.925075	0.843713	0.383918	0.0434408	TRUE	2.63754	3.01016	16.2255	0.0037656	0.248907	TRUE	1.73456	2.76325	4.80121	0.0582574	NA	FALSE	0.799244	0.345108	1.16542	0.306648
Nepenthes_gracilis_Nepgr024402	OG0001070	COR2_PAPSO	COR2_PAPSO	Q:7-320,H:6-320	59	1.34e-133	Non-functional NADPH-dependent codeinone reductase 2									GO:0005829; GO:0016616	CC; MF	cytosol; oxidoreductase activity, acting on the CH-OH group of donors, NAD or NADP as acceptor								969	3	228408652	scaffold24	14910123	15050730	-	1.24561	1.14051	0.961348	0.779199	1.26383	0.970267	0.769376	1.01753	0.984722	0.678714	0.9062	0.695338	0.272056	0.237434	0.167835	0.106218	0.224246	0.198956	0.280314	0.239958	0.221837	0.124621	0.332143	0.142248	0	0.003673	0	0.436626	0.383114	0.318528	0.149488	0.212377	0.125733	0.772631	1.03585	1.03261	1.01907	0.868202	0.659339	0.898211	0.780569	0.640696	TRUE	digestiveZone	0.555731	FALSE	0.999267	TRUE	-0.439791	2.982	1.57283	0.242646	0.999765	TRUE	-0.471943	3.36647	1.16865	0.307882	0.999875	TRUE	-0.26437	5.34681	1.13358	0.316617	0.794759	TRUE	-0.0983313	5.76705	0.184648	0.678702	0.0664905	TRUE	-1.21371	3.33421	17.6527	0.00268648	0.998297	TRUE	-0.429773	5.17205	12.3538	0.00592025
Nepenthes_gracilis_Nepgr024403	OG0003471	CAP16_ARATH	CAP16_ARATH	Q:41-351,H:9-330	39.9	4.21e-63	Putative clathrin assembly protein At4g40080							ath:AT4G40080		GO:0005905; GO:0030136; GO:0005794; GO:0005545; GO:0032050; GO:0005546; GO:0000149; GO:0048268; GO:0072583; GO:2000369; GO:0006900	CC; CC; CC; MF; MF; MF; MF; BP; BP; BP; BP	clathrin-coated pit; clathrin-coated vesicle; Golgi apparatus; 1-phosphatidylinositol binding; clathrin heavy chain binding; phosphatidylinositol-4,5-bisphosphate binding; SNARE binding; clathrin coat assembly; clathrin-dependent endocytosis; regulation of clathrin-dependent endocytosis; vesicle budding from membrane								1101	0		scaffold24	15070445	15071545	-	0.335201	0.167272	0.118305	0.194455	0.1801	0.14381	0.234062	0.119602	0.090694	0.170375	0.116481	0.050563	0.135004	0.065848	0.039835	0.035857	0.068888	0.021018	0.054889	0.056559	0.020374	0.072304	0.043396	0.037247	0.553911	0.298767	0.242181	0.335823	0.128003	0.110892	0.132067	0.062662	0.145324	0.173644	0.150695	0.127343	0.265743	0.142929	0.105065	0.251035	0.094456	0.147992	TRUE	root	0.647868	FALSE	NA	FALSE	-0.950724	1.45036	2.44322	0.153852	NA	FALSE	0.0943055	1.24005	0.0318739	0.862271	0.999875	TRUE	-0.189518	2.76641	0.298795	0.598835	0.801379	TRUE	-0.151071	2.83168	0.173016	0.688334	0.448155	TRUE	-0.65042	2.62332	2.00083	0.193216	NA	FALSE	-0.528772	2.25442	0.961402	0.350831
Nepenthes_gracilis_Nepgr024404	OG0006330																									990	5	192465626732861	scaffold24	15079936	15085694	+	0.085078	0.078651	0.047557	0.062461	0.114283	0.089206	0.020358	0.020473	0.02928	0.024164	0.023733	0.020934	0.004622	0.020448	0.012818	0.022718	0.030855	0.007783	0.017943	0.021174	0.025007	0.01648	0.036681	0.017484	0.031348	0.030829	0.032454	0.032265	0.032278	0.023538	0.02062	0.019495	0.016776	0.058856	0.087058	0.081363	0.036969	0.029648	0.014554	0.033516	0.014967	0.028231	FALSE	digestiveZone	0.604979	FALSE	NA	FALSE	0.698053	-0.537689	0.83048	0.38684	NA	FALSE	-0.0155537	0.029042	0.000688787	0.979637	NA	FALSE	-0.206653	-0.109191	0.279065	0.610964	NA	FALSE	0.478236	1.32166	2.46747	0.15471	NA	FALSE	-0.493716	-0.210463	1.53485	0.248907	NA	FALSE	-0.0112985	-0.494709	0.00102695	0.97509
Nepenthes_gracilis_Nepgr024405																										279	0		scaffold24	15098615	15098893	+	0.011574	0.033226	0.048277	0	0.013172	0.011867	0	0.013957	0.072689	0.07367	0.056485	0.062818	0.012094	0.011999	0.025549	0	0.039678	0.04095	0.058653	0.010969	0.011297	0.037057	0.025853	0.038901	0.045773	0	0	0.081152	0	0	0.023745	0	0.059984	0.01619	0	0.083372	0.07484	0.025323	0.048091	0.052233	0.0133	0.088305	FALSE	waxyZone	0.448472	FALSE	NA	FALSE	0.4614	-2.93065	0.132092	0.725001	NA	FALSE	0.0441438	-2.45796	0.0015481	0.969476	NA	FALSE	-0.127268	-2.40363	0.0278802	0.871335	NA	FALSE	-1.69779	-3.23569	2.51114	0.151547	NA	FALSE	0.299156	-2.83944	0.0385044	0.849101	NA	FALSE	1.13075	-2.65285	1.41908	0.262096
Nepenthes_gracilis_Nepgr024406	OG0009249	F91A1_DANRE	F91A1_DANRE	Q:17-439,H:9-443	37.7	1.33e-72	Protein FAM91A1							dre:393413		GO:0031410; GO:0005802; GO:0006886; GO:0099041	CC; CC; BP; BP	cytoplasmic vesicle; trans-Golgi network; intracellular protein transport; vesicle tethering to Golgi								3261	13	8.01011e+45	scaffold24	15099718	15121476	-	0.165478	0.190196	0.226185	0.156589	0.189896	0.151978	0.119483	0.155498	0.222066	0.146956	0.207066	0.141703	0.104769	0.117211	0.097039	0.091732	0.09445	0.129561	0.045228	0.112944	0.086761	0.062583	0.099551	0.094523	0.126307	0.087849	0.081506	0.117192	0.093497	0.120142	0.112259	0.077972	0.109911	0.182934	0.161637	0.177626	0.151752	0.177446	0.178002	0.162431	0.134761	0.215709	TRUE	digestiveZone	0.283823	FALSE	NA	FALSE	-0.0608601	4.02101	0.0823187	0.780937	NA	FALSE	-0.041974	3.85671	0.0139349	0.908632	0.999875	TRUE	-0.0961119	4.6521	0.206254	0.661209	0.694257	TRUE	-0.112794	4.55934	0.39611	0.546582	NA	FALSE	0.00654394	3.86679	0.00147207	0.970292	0.999669	TRUE	0.00352347	4.32437	0.000564584	0.981529
Nepenthes_gracilis_Nepgr024407	OG0002601	OFUT7_ARATH	OFUT7_ARATH	Q:36-505,H:91-560	71.5	2.67e-243	O-fucosyltransferase 7				2227	1	i12-34o	ath:AT1G22460		GO:0005737; GO:0016021; GO:0016757; GO:0006004	CC; CC; MF; BP	cytoplasm; integral component of membrane; glycosyltransferase activity; fucose metabolic process								1554	11	1.02201e+35	scaffold24	15169656	15177381	+	0.138061	0.149238	0.141142	0.066281	0.15425	0.09816	0.298018	0.277011	0.331702	0.19921	0.485364	0.192299	0.048584	0.032771	0.089938	0.007921	0.099438	0.022499	0.017234	0.032738	0.078673	0.011123	0.095446	0.036238	0.099678	0.065628	0.092909	0.432937	0.280071	0.311323	0.144462	0.264624	0.177692	0.088918	0.077026	0.078714	0.089723	0.133019	0.153174	0.048069	0.170597	0.113561	TRUE	leaf	0.627982	FALSE	NA	FALSE	-0.382559	1.76416	0.215165	0.654207	NA	FALSE	-0.0184538	1.80644	0.000514384	0.982402	NA	FALSE	-0.161129	2.97642	0.0814385	0.782258	NA	FALSE	-0.333901	2.77635	1.54435	0.249019	0.228761	TRUE	-0.698828	4.15278	5.292	0.048964	0.998297	TRUE	-0.132331	4.06524	0.267732	0.616537
Nepenthes_gracilis_Nepgr024408	OG0019858										5147	2	o386-408i415-437o													1434	1	296	scaffold24	15194788	15196494	-	0.001163	0.000559	0	0.000576	0	0	0	0	0	0	0	0	0	0	0.000624	1e-06	0	0	0	0	0	0	0	0	0	0	0	0	0	0	0	0	0	0	0	0	0	0	0	0	0	0	FALSE	digestiveZone	0.961146	TRUE	NA	FALSE	-1.83413	-3.62712	1.12952	0.316664	NA	FALSE	0	-3.54679	0	1	NA	FALSE	0	-3.85532	0	1	NA	FALSE	-1.14199	-3.65863	0.594112	0.462898	NA	FALSE	0	-3.88824	0	1	NA	FALSE	0	-4.1185	0	1
Nepenthes_gracilis_Nepgr024409	OG0001651	ADHL2_ARATH	ADHL2_ARATH	Q:11-389,H:7-386	63.5	3.2e-172	Alcohol dehydrogenase-like 2							ath:AT1G22440		GO:0005829; GO:0004024; GO:0051903; GO:0008270; GO:0046294	CC; MF; MF; MF; BP	cytosol; alcohol dehydrogenase activity, zinc-dependent; S-(hydroxymethyl)glutathione dehydrogenase activity; zinc ion binding; formaldehyde catabolic process								1170	9	1.17276e+27	scaffold24	15206852	15235301	-	1.55063	1.30968	1.27914	0.981869	1.36227	1.01718	1.60301	1.75757	1.80699	1.6645	2.0148	1.52849	0.870059	0.787849	0.594332	0.48149	0.820905	0.745905	0.791102	0.73624	0.552154	0.618966	0.90685	0.601788	0.085006	0.08724	0.083068	1.28659	0.999335	1.16108	0.912902	0.938823	0.808865	1.35589	1.47269	1.08162	1.4726	1.09186	1.08863	1.39892	1.17406	1.15587	TRUE	leaf	0.479137	FALSE	0.999267	TRUE	-0.225203	5.57061	0.594488	0.461242	0.999765	TRUE	-0.0848253	5.718	0.0870997	0.774613	0.999875	TRUE	-0.0371193	6.64394	0.0367313	0.852559	0.180583	TRUE	-0.386581	6.52005	4.65859	0.0628086	0.150249	TRUE	-0.426106	6.1724	8.20704	0.0199854	0.998774	TRUE	0.0137453	7.3297	0.0140209	0.908177
Nepenthes_gracilis_Nepgr024410	OG0017053	GAUT3_ARATH	GAUT3_ARATH	Q:11-95,H:358-442	72.9	1.1e-38	Probable galacturonosyltransferase 3							ath:AT4G38270		GO:0005768; GO:0005794; GO:0005797; GO:0000139; GO:0016021; GO:0000325; GO:0005802; GO:0047262; GO:0071555; GO:0045489	CC; CC; CC; CC; CC; CC; CC; MF; BP; BP	endosome; Golgi apparatus; Golgi medial cisterna; Golgi membrane; integral component of membrane; plant-type vacuole; trans-Golgi network; polygalacturonate 4-alpha-galacturonosyltransferase activity; cell wall organization; pectin biosynthetic process								288	1	19	scaffold24	15245723	15246122	+	0.010557	0.03041	0	0	0.023963	0.042512	0	0	0	0	0.013133	0.023497	0.021801	0.032267	0.06797	0.025298	0.189147	0.061146	0.011005	0.048745	0.156073	0.12821	0.058137	0.061398	0.031517	0	0.095215	0	0.010665	0.010902	0.010867	0.021427	0	0.05695	0.149469	0.062882	0.023363	0.034658	0.033381	0.012267	0	0.035767	FALSE	trap	0.614868	FALSE	NA	FALSE	1.0507	-1.87207	1.11606	0.319396	NA	FALSE	-0.0370425	-1.45809	0.00126935	0.972359	NA	FALSE	-1.06209	-2.95032	1.13084	0.317169	NA	FALSE	0.682145	-3.24198	0.291569	0.603859	NA	FALSE	0.593748	-3.43879	0.158447	0.700523	NA	FALSE	3.1219	-3.80763	2.52153	0.152804
Nepenthes_gracilis_Nepgr024411	OG0000299	1433C_TOBAC	1433C_TOBAC	Q:1-254,H:3-256	84.3	6.25e-148	14-3-3-like protein C							nta:107777576		GO:0005737; GO:0007165	CC; BP	cytoplasm; signal transduction								777	3	57174297	scaffold24	15313868	15315819	-	0.693826	0.627469	0.747149	1.17255	1.06125	0.957174	0.510373	0.510621	0.662475	0.601364	0.71699	0.574751	0.445057	0.434022	0.392545	0.244684	0.566162	0.422624	0.404339	0.620329	0.578458	0.435755	0.722663	0.562007	0.514335	0.522835	0.500324	0.87979	0.684729	1.1658	1.27681	0.89983	1.08406	0.400434	0.351317	0.251565	0.607479	0.547207	0.558422	0.797843	0.48902	0.798894	TRUE	tendril	0.438561	FALSE	0.999267	TRUE	-0.0700341	3.76064	0.0408625	0.84448	0.999765	TRUE	-0.00371764	4.46062	0.000146156	0.990619	0.999875	TRUE	0.25778	4.36189	2.53093	0.14845	0.0197926	TRUE	1.06812	4.95821	37.539	0.000276327	0.257019	TRUE	0.53729	5.36425	4.5983	0.0627498	0.998297	TRUE	0.216962	4.03065	2.19169	0.170724
Nepenthes_gracilis_Nepgr024412	OG0001941	RS6_ASPOF	RS6_ASPOF	Q:1-242,H:1-242	93.8	1.43e-156	40S ribosomal protein S6									GO:0005840; GO:0003735; GO:0006412	CC; MF; BP	ribosome; structural constituent of ribosome; translation								756	5	6,71,129,238,511	scaffold24	15358056	15360365	+	2.26142	2.35793	2.26725	3.29251	2.83432	2.84843	1.77375	1.96129	2.17588	2.19526	2.3092	2.07277	2.43011	2.73052	2.52418	2.63595	2.58192	2.92126	1.72643	2.40506	2.17097	2.07599	2.19546	2.40559	1.84812	1.79522	1.68268	2.38838	2.08756	2.33885	3.11109	2.60119	2.81736	2.18391	2.02523	2.15316	2.14807	2.24593	2.21265	2.57342	1.87679	2.57457	TRUE	digestiveZone	0.15661	FALSE	0.999267	TRUE	0.17034	8.33609	0.647507	0.442573	0.999765	TRUE	0.0293148	7.79256	0.0116038	0.916588	0.999875	TRUE	0.120845	7.6239	0.362824	0.562824	0.0259395	TRUE	1.25805	8.19759	26.6709	0.000847827	0.0323545	TRUE	1.06224	8.16187	44.3541	0.000127867	0.998297	TRUE	0.366484	7.08926	7.89021	0.0191646
Nepenthes_gracilis_Nepgr024413	OG0010151	FB92_ARATH	FB92_ARATH	Q:5-928,H:1-943	57.2	0	F-box protein At1g78280							ath:AT1G78280		GO:0005737	CC	cytoplasm	7511at3193	Complete	Nepenthes_gracilis_Nepgr024413:30-2792	1169.9	741	https://www.orthodb.org/v10?query=7511at3193	F-box protein	2799	16	1.39305e+57	scaffold24	15361295	15388562	-	0.204498	0.211637	0.264317	0.298332	0.32171	0.222524	0.125211	0.135143	0.198975	0.141091	0.239993	0.113869	0.134757	0.167498	0.125733	0.163612	0.190503	0.16948	0.123834	0.188383	0.154487	0.160922	0.19409	0.186074	0.113318	0.077223	0.100394	0.147575	0.09434	0.11274	0.134623	0.109196	0.120315	0.179728	0.148869	0.324879	0.234788	0.255165	0.262402	0.295582	0.253808	0.368457	TRUE	waxyZone	0.397482	FALSE	0.999267	TRUE	0.290582	4.41678	1.5557	0.245028	0.999765	TRUE	0.104643	4.68325	0.212156	0.656044	0.999875	TRUE	0.224253	5.20049	1.40539	0.268229	0.115052	TRUE	0.476428	4.88024	7.12192	0.0283156	NA	FALSE	0.208026	3.82727	1.75458	0.220227	0.998297	TRUE	0.0792118	4.01224	0.202465	0.662701
Nepenthes_gracilis_Nepgr024414	OG0006093	T112A_ARATH	T112A_ARATH	Q:1-122,H:1-124	69.4	1.53e-59	Multifunctional methyltransferase subunit TRM112 homolog A							ath:AT1G22270		GO:0046982; GO:0035265; GO:0018364; GO:0051726; GO:0042127; GO:0070476; GO:0030488	MF; BP; BP; BP; BP; BP; BP	protein heterodimerization activity; organ growth; peptidyl-glutamine methylation; regulation of cell cycle; regulation of cell population proliferation; rRNA (guanine-N7)-methylation; tRNA methylation								369	0		scaffold24	15412647	15413015	-	1.984	1.95796	1.88997	2.52108	2.20837	2.20618	1.65772	1.83822	2.08571	1.96158	2.01164	1.91989	2.1204	2.22023	2.08524	1.93501	2.25377	2.14125	2.11646	2.15359	2.06598	2.23751	2.23674	2.29355	1.51846	1.4231	1.17096	2.32414	2.40004	2.60789	3.07044	2.49481	2.60754	1.64605	1.42559	1.55144	1.963	1.81215	1.78678	2.43998	1.5887	2.12639	TRUE	tendril	0.269444	FALSE	0.999267	TRUE	-0.16753	5.51833	0.715114	0.420541	0.999765	TRUE	0.0347317	5.80476	0.0353336	0.855081	0.999875	TRUE	0.202173	5.0244	1.09106	0.325322	0.06205	TRUE	0.695569	5.27495	12.0845	0.0083112	0.143288	TRUE	0.592877	6.185	8.63209	0.0178117	0.998297	TRUE	0.161094	4.81308	1.02146	0.3369
Nepenthes_gracilis_Nepgr024415	OG0011578	BXL7_ARATH	BXL7_ARATH	Q:12-241,H:5-232	70	2.88e-109	Probable beta-D-xylosidase 7	1	26	0.803	2205	1	i7-24o	ath:AT1G78060		GO:0048046; GO:0009507; GO:0005739; GO:0009505; GO:0009506; GO:0046556; GO:0009044; GO:0031222; GO:0045493	CC; CC; CC; CC; CC; MF; MF; BP; BP	apoplast; chloroplast; mitochondrion; plant-type cell wall; plasmodesma; alpha-L-arabinofuranosidase activity; xylan 1,4-beta-xylosidase activity; arabinan catabolic process; xylan catabolic process								1365	5	4087177758961020	scaffold24	15432174	15436150	+	0.501202	0.389058	0.431433	0.275685	0.465992	0.417563	0.519655	0.54504	0.688122	0.54481	0.891945	0.553429	0.164952	0.123198	0.099483	0.079737	0.172026	0.12431	0.163566	0.148415	0.106093	0.088062	0.162424	0.096867	0.052956	0.027196	0.018578	0.268943	0.158726	0.218943	0.147263	0.22906	0.183992	0.3728	0.38397	0.363949	0.4655	0.329143	0.314837	0.320023	0.435162	0.369467	TRUE	leaf	0.622533	FALSE	NA	FALSE	-0.0708498	2.89458	0.0386555	0.848677	NA	FALSE	-0.423475	3.098	1.38293	0.269866	0.999875	TRUE	0.0141766	4.5231	0.00242669	0.961861	0.837023	TRUE	-0.0768046	4.50823	0.11762	0.740432	0.97929	TRUE	-0.0174538	3.46298	0.00422431	0.9497	0.998297	TRUE	0.223346	5.17466	2.44219	0.150353
Nepenthes_gracilis_Nepgr024416	OG0072067																									249	1	117	scaffold25	27657	28604	-	0.432464	0.260133	0.333641	0.303972	0.28225	0.188571	0.168533	0.28936	0.434511	0.332089	0.472817	0.786569	0.033015	0.124054	0.069048	0.037194	0.134952	0.054909	0.060425	0.073748	0.06078	0.050741	0.049807	0.102061	0.19801	0.08217	0.079509	0	0	0.016015	0.015904	0.031233	0.040717	0.470153	0.505169	0.497778	0.25231	0.426252	0.267985	0.144241	0.215096	0.153921	TRUE	trap	0.640278	FALSE	NA	FALSE	-0.116749	-2.13639	0.0148839	0.905688	NA	FALSE	-0.161891	-2.05281	0.0317109	0.86262	0.999875	TRUE	-1.07856	-0.755319	4.40835	0.0672933	0.463831	TRUE	-0.411469	-0.611129	1.27538	0.291351	NA	FALSE	2.26505	-3.30232	2.58958	0.14446	0.998297	TRUE	1.12275	-0.115773	4.49412	0.0610794
Nepenthes_gracilis_Nepgr024417	OG0028783	FAH_ARATH	FAH_ARATH	Q:352-438,H:87-173	54	4.76e-19	Fumarylacetoacetase							ath:AT1G12050		GO:0005829; GO:0005576; GO:0004334; GO:0046872; GO:0008219; GO:1902000; GO:0006559; GO:0006572	CC; CC; MF; MF; BP; BP; BP; BP	cytosol; extracellular region; fumarylacetoacetase activity; metal ion binding; cell death; homogentisate catabolic process; L-phenylalanine catabolic process; tyrosine catabolic process								1497	2	4331321	scaffold25	29267	31470	+	0.013722	0.017213	0.012753	0.014121	0.010291	0.009993	0.010245	0.010333	0.012931	0.006397	0.028615	0.041414	0.004419	0.000536	0.000592	0	0.004908	0.009242	0	0	0.007522	0.002335	0.001079	0.002752	0.000512	0.00161	0.000987	0.001676	0	0.002182	0.001618	0.001598	0.001519	0.022082	0.006725	0.029993	0.020979	0.010726	0.007591	0.007807	0.007774	0.010295	FALSE	trap	0.633873	FALSE	NA	FALSE	1.22063	-1.90491	0.911825	0.365568	NA	FALSE	-0.500011	-2.01451	0.109842	0.747935	NA	FALSE	-0.65203	-0.575588	2.18288	0.175986	NA	FALSE	-0.197978	-0.497116	0.332011	0.580257	NA	FALSE	0.472566	-2.78281	0.20167	0.664744	NA	FALSE	1.22094	-0.104611	4.31124	0.0656618
Nepenthes_gracilis_Nepgr024418	OG0006101	PMTK_ARATH	PMTK_ARATH	Q:6-600,H:2-598	75.2	0	Probable methyltransferase PMT20				2239	1	i21-43o	ath:AT1G31850		GO:0005737; GO:0005768; GO:0005794; GO:0005797; GO:0000139; GO:0016021; GO:0005802; GO:0008168; GO:0032259	CC; CC; CC; CC; CC; CC; CC; MF; BP	cytoplasm; endosome; Golgi apparatus; Golgi medial cisterna; Golgi membrane; integral component of membrane; trans-Golgi network; methyltransferase activity; methylation								1818	6	2.20299e+20	scaffold25	52938	56387	-	1.50925	1.53959	1.70739	1.17359	1.42168	1.26525	1.04045	1.28767	1.53218	1.25164	1.62808	1.32743	0.997715	1.02612	1.09263	0.744928	1.24687	0.956618	0.718518	1.21317	1.2767	0.795145	1.43298	1.00952	0.487655	0.336326	0.35143	1.4709	1.32924	1.54318	1.69593	1.38413	1.37959	0.954951	0.843721	1.11201	1.36091	1.34061	1.4162	1.35362	1.39858	1.56166	TRUE	tendril	0.256761	FALSE	0.999267	TRUE	-0.10426	7.08188	0.123485	0.733698	0.999765	TRUE	-0.0998234	7.45429	0.058718	0.813983	0.999875	TRUE	0.0531223	7.77209	0.0628901	0.808002	0.144341	TRUE	-0.431121	7.65695	5.77851	0.0427945	0.416266	TRUE	0.226456	7.84954	2.282	0.167571	0.998297	TRUE	0.219948	7.38765	2.29772	0.161688
Nepenthes_gracilis_Nepgr024419	OG0014091	PP169_ARATH	PP169_ARATH	Q:1-680,H:8-658	42.5	8.82e-150	Pentatricopeptide repeat-containing protein At2g22410, mitochondrial							ath:AT2G22410		GO:0009507; GO:0005739; GO:1900865	CC; CC; BP	chloroplast; mitochondrion; chloroplast RNA modification								2127	0		scaffold25	184568	186694	-	0.060051	0.071952	0.051401	0.077623	0.068036	0.073528	0.044371	0.055494	0.086805	0.052227	0.07857	0.07358	0.03267	0.039532	0.02226	0.031104	0.032859	0.02777	0.013892	0.05248	0.029721	0.01047	0.031746	0.027818	0.071635	0.03282	0.026031	0.036208	0.047092	0.046203	0.056584	0.038983	0.06102	0.059415	0.075506	0.073822	0.053703	0.060357	0.042498	0.049616	0.045891	0.07033	FALSE	trap	0.310356	FALSE	NA	FALSE	-0.0619982	1.56365	0.0288227	0.869095	NA	FALSE	-0.549034	1.57227	0.878242	0.373225	NA	FALSE	-0.00731974	2.2328	0.000769691	0.978514	NA	FALSE	0.425895	2.40109	3.45979	0.0997689	NA	FALSE	0.407086	2.0467	1.91924	0.20164	NA	FALSE	0.170325	2.25034	0.497234	0.497424
Nepenthes_gracilis_Nepgr024420	OG0010317	CSCL1_ARATH	CSCL1_ARATH	Q:1-744,H:1-755	73.5	0	CSC1-like protein At1g32090				18489	8	o10-28i101-123o157-176i374-396o423-445i466-488o581-603i624-646o	ath:AT1G32090		GO:0005794; GO:0000139; GO:0016021; GO:0005886; GO:0009506; GO:0005227; GO:0008381	CC; CC; CC; CC; CC; MF; MF	Golgi apparatus; Golgi membrane; integral component of membrane; plasma membrane; plasmodesma; calcium activated cation channel activity; mechanosensitive ion channel activity								2538	12	3.14468e+41	scaffold25	226163	244899	+	0.196595	0.205083	0.228528	0.119107	0.194169	0.160176	0.130852	0.188375	0.277093	0.158658	0.234654	0.185533	0.134494	0.142834	0.111007	0.067052	0.143737	0.108761	0.089034	0.117968	0.122372	0.109112	0.129918	0.087711	0.261724	0.157141	0.397886	0.185136	0.127572	0.175412	0.151634	0.120631	0.142029	0.13545	0.124616	0.198915	0.190237	0.17318	0.181394	0.181049	0.142455	0.236582	TRUE	root	0.42559	FALSE	NA	FALSE	-0.323249	3.80556	1.0661	0.329847	NA	FALSE	-0.15465	3.87958	0.309526	0.591576	0.999875	TRUE	-0.0607078	4.37104	0.112376	0.745662	0.311326	TRUE	-0.313078	4.1937	2.47935	0.153841	0.767388	TRUE	-0.0891714	4.01622	0.353209	0.567971	0.998297	TRUE	-0.0241609	4.19744	0.0165652	0.900239
Nepenthes_gracilis_Nepgr024421	OG0004995																									855	1	266	scaffold25	245002	247204	+	0.396726	0.398205	0.298274	0.489397	0.351986	0.356778	0.235721	0.338174	0.366736	0.329497	0.339233	0.334444	0.381255	0.407351	0.369059	0.324468	0.273534	0.383882	0.288852	0.337564	0.316796	0.270569	0.226621	0.334524	0.320159	0.264118	0.268548	0.50289	0.397208	0.459533	0.667562	0.36469	0.524497	0.345011	0.335911	0.372373	0.347071	0.294944	0.236318	0.417813	0.229152	0.366876	TRUE	tendril	0.321367	FALSE	0.999267	TRUE	-0.335196	3.6694	2.21863	0.171904	0.999765	TRUE	-0.350615	3.55839	1.51174	0.250143	0.999875	TRUE	0.114779	3.3023	0.367053	0.560603	0.39655	TRUE	0.313617	3.51313	1.70652	0.227596	0.303187	TRUE	0.404413	4.08114	3.73991	0.0874745	0.998297	TRUE	0.141448	3.14479	0.494364	0.498637
Nepenthes_gracilis_Nepgr024422	OG0009477	BPC7_ARATH	BPC7_ARATH	Q:75-230,H:76-226	57.1	2.23e-53	Protein BASIC PENTACYSTEINE7							ath:AT2G35550		GO:0005634; GO:0003677; GO:0003700; GO:0043565; GO:0009723	CC; MF; MF; MF; BP	nucleus; DNA binding; DNA-binding transcription factor activity; sequence-specific DNA binding; response to ethylene								693	0		scaffold25	265604	266296	+	0.150112	0.136036	0.079159	0.157325	0.154329	0.137857	0.159547	0.15972	0.166928	0.164077	0.169722	0.175836	0.103152	0.056386	0.051173	0.07218	0.052521	0.136733	0.144003	0.124738	0.097216	0.179543	0.087619	0.119541	0.206204	0.197604	0.189679	0.190074	0.185168	0.206388	0.223882	0.146142	0.144787	0.192233	0.25404	0.19214	0.127088	0.107297	0.057869	0.115532	0.065844	0.143437	TRUE	trap	0.33586	FALSE	NA	FALSE	0.235267	0.864627	0.258353	0.62397	NA	FALSE	-0.0620362	1.77152	0.0197983	0.891211	NA	FALSE	0.033522	1.10464	0.00997102	0.922798	0.302595	TRUE	0.450798	1.40589	2.57441	0.147115	0.913999	TRUE	-0.0600019	2.00319	0.0594345	0.813245	0.998297	TRUE	0.0790851	1.6464	0.0987356	0.760056
Nepenthes_gracilis_Nepgr024423	OG0007373	KPPR_MESCR	KPPR_MESCR	Q:1-398,H:1-397	84.5	1.79e-244	Phosphoribulokinase, chloroplastic									GO:0009507; GO:0005524; GO:0008974; GO:0019253	CC; MF; MF; BP	chloroplast; ATP binding; phosphoribulokinase activity; reductive pentose-phosphate cycle								1197	4	252497582667	scaffold25	273513	276739	-	2.2794	1.83354	1.80209	0.961441	1.73912	1.4242	2.86161	3.25613	3.20545	2.83644	3.31174	2.73722	0.892123	0.804649	0.714604	0.29144	0.807368	0.826502	0.816264	0.683225	0.603185	0.482725	0.709525	0.488067	0.018021	0.02088	0.035624	1.49596	1.03608	1.13159	0.605494	0.937768	0.684085	2.25139	2.4184	2.25033	2.15762	1.54061	1.42652	1.67599	1.73917	1.52777	TRUE	leaf	0.622569	FALSE	0.999267	TRUE	-0.448746	5.6434	1.2513	0.293424	0.999765	TRUE	-0.582781	5.56926	4.31424	0.067684	0.999875	TRUE	-0.19388	7.5755	0.386077	0.550832	0.117334	TRUE	-0.883712	7.44199	6.98654	0.0294598	0.138278	TRUE	-0.909142	6.19082	9.0056	0.0161406	0.998297	TRUE	-0.230323	9.47472	2.60375	0.138867
Nepenthes_gracilis_Nepgr024424	OG0010318	RH5_ORYSJ	RH5_ORYSJ	Q:160-604,H:65-512	74.3	4.3e-237	DEAD-box ATP-dependent RNA helicase 5							osa:4342981		GO:0005730; GO:0005524; GO:0016887; GO:0003723; GO:0003724; GO:0006364	CC; MF; MF; MF; MF; BP	nucleolus; ATP binding; ATP hydrolysis activity; RNA binding; RNA helicase activity; rRNA processing								1815	12	6.97823e+44	scaffold25	280697	300455	+	0.445787	0.438694	0.447821	0.591423	0.489031	0.412959	0.34505	0.383024	0.512644	0.433904	0.538412	0.357341	0.196763	0.256873	0.145877	0.155365	0.180061	0.190998	0.138156	0.277803	0.176289	0.154549	0.199324	0.155892	0.303703	0.226119	0.234618	0.31832	0.225007	0.268279	0.363229	0.279783	0.348621	0.427211	0.45928	0.406636	0.372797	0.424423	0.347859	0.423707	0.302826	0.465603	TRUE	digestiveZone	0.340045	FALSE	0.999267	TRUE	-0.25345	3.98148	0.848431	0.381983	0.999765	TRUE	-0.355259	4.12869	1.52026	0.248912	0.999875	TRUE	-0.0484821	5.05684	0.082511	0.780872	0.200972	TRUE	0.360513	5.23868	4.19448	0.0745889	0.100168	TRUE	0.49795	4.60041	12.0002	0.00790865	0.998297	TRUE	0.116898	4.96548	0.810589	0.389912
Nepenthes_gracilis_Nepgr024425	OG0003379	PS13A_ARATH	PS13A_ARATH	Q:1-386,H:1-386	80.3	3.12e-223	26S proteasome non-ATPase regulatory subunit 13 homolog A							ath:AT5G45620		GO:0005829; GO:0005634; GO:0000502; GO:0008541; GO:0005198; GO:0006511	CC; CC; CC; CC; MF; BP	cytosol; nucleus; proteasome complex; proteasome regulatory particle, lid subcomplex; structural molecule activity; ubiquitin-dependent protein catabolic process								1161	5	150597678875975	scaffold25	302500	311978	+	0.659142	0.704099	0.692119	1.01577	0.932129	0.893372	0.513349	0.623264	0.813522	0.617684	0.840677	0.656744	0.55225	0.684945	0.555109	0.6518	0.543725	0.879628	0.324348	0.581238	0.457405	0.430987	0.529589	0.58889	0.47167	0.473015	0.403272	0.557104	0.4732	0.675488	0.798884	0.670607	0.799132	0.710443	0.578904	0.670603	0.636947	0.663968	0.626183	0.7925	0.545032	0.8993	TRUE	digestiveZone	0.25315	FALSE	0.999267	TRUE	0.23657	5.3311	0.99239	0.346224	0.999765	TRUE	0.100868	4.98593	0.137202	0.719673	0.999875	TRUE	0.182461	5.34467	1.10509	0.322411	0.0246112	TRUE	0.826959	5.56289	28.1276	0.000715428	0.0665042	TRUE	0.716854	5.27279	17.4911	0.00276069	0.998297	TRUE	0.159183	5.05089	1.34635	0.273882
Nepenthes_gracilis_Nepgr024426	OG0006230	PMK_ARATH	PMK_ARATH	Q:1-508,H:1-504	69	2.14e-242	Phosphomevalonate kinase, peroxisomal							ath:AT1G31910		GO:0005777; GO:0005524; GO:0004631; GO:0010142; GO:0019287; GO:0016126	CC; MF; MF; BP; BP; BP	peroxisome; ATP binding; phosphomevalonate kinase activity; farnesyl diphosphate biosynthetic process, mevalonate pathway; isopentenyl diphosphate biosynthetic process, mevalonate pathway; sterol biosynthetic process								1530	9	2.67391e+31	scaffold25	313334	328317	-	0.414966	0.38639	0.37954	0.374707	0.42123	0.38366	0.281758	0.269017	0.416794	0.292201	0.412799	0.294024	0.151393	0.180539	0.167119	0.095404	0.266322	0.192279	0.142606	0.268167	0.296958	0.172736	0.393227	0.216461	0.35319	0.273477	0.423688	0.320686	0.196255	0.272684	0.238045	0.196516	0.285494	0.300579	0.283276	0.311839	0.357546	0.316149	0.276239	0.349058	0.278335	0.405614	TRUE	digestiveZone	0.280143	FALSE	0.999267	TRUE	0.142913	3.59058	0.144885	0.712656	0.999765	TRUE	0.0359339	4.34433	0.00742443	0.933228	0.999875	TRUE	0.0471326	4.48101	0.0895616	0.771996	0.456895	TRUE	0.145356	4.61939	1.31189	0.285027	0.948171	TRUE	0.0316011	4.00815	0.0236183	0.881491	0.998297	TRUE	0.0418702	4.2154	0.0692215	0.798019
Nepenthes_gracilis_Nepgr024427	OG0012715																									1482	3	81267414	scaffold25	330028	333997	-	0.616187	0.614774	0.590138	0.712812	0.663944	0.519121	0.530425	0.634269	0.79109	0.610522	0.720021	0.608063	0.394028	0.504806	0.345868	0.437883	0.414779	0.460211	0.268116	0.47711	0.335663	0.283477	0.369503	0.350365	0.463627	0.410465	0.351636	0.582155	0.456611	0.559086	0.551841	0.457829	0.504381	0.478233	0.451699	0.596328	0.565611	0.567622	0.516383	0.624057	0.448511	0.62593	TRUE	leaf	0.254504	FALSE	0.999267	TRUE	0.0483596	4.99931	0.0439335	0.838834	0.999765	TRUE	-0.254152	4.82959	0.976503	0.348965	0.999875	TRUE	-0.0566272	5.35727	0.187172	0.676159	0.340251	TRUE	0.222972	5.39776	2.17889	0.178003	0.809633	TRUE	0.0593668	5.20014	0.248635	0.63084	0.999669	TRUE	-0.00795127	5.40299	0.00377642	0.952256
Nepenthes_gracilis_Nepgr024428	OG0004680	XTH30_ARATH	XTH30_ARATH	Q:27-342,H:12-329	60.9	3.36e-141	Probable xyloglucan endotransglucosylase/hydrolase protein 30				2225	1	i20-39o	ath:AT1G32170		GO:0048046; GO:0004553; GO:0030247; GO:0016762; GO:0042546; GO:0071555; GO:0010411	CC; MF; MF; MF; BP; BP; BP	apoplast; hydrolase activity, hydrolyzing O-glycosyl compounds; polysaccharide binding; xyloglucan:xyloglucosyl transferase activity; cell wall biogenesis; cell wall organization; xyloglucan metabolic process								1074	2	330539	scaffold25	370410	387984	+	0.007461	0.007173	0.005039	0.013147	0.002524	0.006368	0.003883	0.003908	0	0.005264	0.009764	0.002588	0.054345	0.056525	0.050475	0.124733	0.026944	0.125191	0.027045	0.023592	0.023255	0.058087	0.01864	0.054364	0.00386	0.000805	0.000742	0.02002	0.004906	0.005749	0.034418	0.006415	0.014364	0.017351	0.000857	0.00703	0.020082	0.007336	0.014706	0.030948	0.003377	0.018056	FALSE	lid	0.832512	TRUE	NA	FALSE	0.765095	1.6342	2.02214	0.190082	NA	FALSE	0.692474	0.738413	1.47084	0.256181	NA	FALSE	0.121412	-0.672975	0.0397183	0.846766	NA	FALSE	0.333758	-1.77863	0.258323	0.624934	NA	FALSE	0.992164	-0.785196	1.96039	0.19733	NA	FALSE	1.03028	-2.41616	1.26306	0.288316
Nepenthes_gracilis_Nepgr024429	OG0005945	AB17B_CHICK	AB17B_CHICK	Q:8-270,H:22-288	43.3	1.23e-70	Alpha/beta hydrolase domain-containing protein 17B							gga:427252		GO:0043197; GO:0098839; GO:0055038; GO:0008474	CC; CC; CC; MF	dendritic spine; postsynaptic density membrane; recycling endosome membrane; palmitoyl-(protein) hydrolase activity								1137	4	495543780817	scaffold25	394379	403203	-	0.077406	0.040089	0.033101	0.018276	0.035348	0.020566	0.173023	0.190798	0.156156	0.15919	0.169082	0.104327	0.032789	0.045506	0.031053	0.012434	0.031032	0.00731	0.035209	0.012809	0.025771	0.019443	0.015828	0.013084	0.029743	0.02955	0.021182	0.053387	0.031507	0.042721	0.014281	0.030198	0.021031	0.09838	0.160582	0.037838	0.083541	0.034346	0.02343	0.059703	0.042281	0.038448	TRUE	leaf	0.739582	TRUE	NA	FALSE	-1.11021	0.336099	3.28778	0.104574	NA	FALSE	-0.806877	0.172055	1.70587	0.224016	NA	FALSE	-0.0564432	0.951656	0.0175155	0.897822	NA	FALSE	-0.90809	0.462358	5.8614	0.0416604	NA	FALSE	-0.759224	0.414031	3.25998	0.106872	0.998297	TRUE	-0.322865	2.54838	1.80872	0.209487
Nepenthes_gracilis_Nepgr024430	OG0005440	KAN2_ARATH	KAN2_ARATH	Q:8-397,H:1-386	47.1	5.23e-81	Probable transcription factor KAN2							ath:AT1G32240		GO:0005634; GO:0003700; GO:0000976; GO:0010158; GO:0048440; GO:0048481; GO:0009944; GO:0006355	CC; MF; MF; BP; BP; BP; BP; BP	nucleus; DNA-binding transcription factor activity; transcription cis-regulatory region binding; abaxial cell fate specification; carpel development; plant ovule development; polarity specification of adaxial/abaxial axis; regulation of transcription, DNA-templated								1206	5	135193323369446	scaffold25	476080	482069	-	0.334651	0.299689	0.290537	0.32834	0.25403	0.21163	0.117022	0.151066	0.18939	0.160322	0.119544	0.111931	0.302154	0.363654	0.303226	0.345971	0.330422	0.420525	0.222473	0.252072	0.264915	0.241808	0.195857	0.277549	0.060199	0.030876	0.018436	0.277139	0.209902	0.262931	0.253751	0.14933	0.224827	0.309569	0.336557	0.176718	0.443704	0.326434	0.337653	0.462973	0.204942	0.427156	TRUE	waxyZone	0.394854	FALSE	0.999267	TRUE	0.162039	4.25751	0.594855	0.461108	0.999765	TRUE	-0.199339	3.88026	0.532607	0.484132	0.999875	TRUE	-0.153559	4.21937	0.507818	0.495374	0.756818	TRUE	-0.102365	3.66198	0.253821	0.62792	0.736714	TRUE	-0.133453	3.43812	0.444595	0.522815	0.998297	TRUE	-0.186779	2.4756	0.530394	0.483779
Nepenthes_gracilis_Nepgr024431	OG0007336	HDG5_ARATH	HDG5_ARATH	Q:12-797,H:4-807	56.3	1.99e-291	Homeobox-leucine zipper protein HDG5							ath:AT5G46880		GO:0005634; GO:0003677; GO:0003700; GO:0000981; GO:0008289; GO:0048497	CC; MF; MF; MF; MF; BP	nucleus; DNA binding; DNA-binding transcription factor activity; DNA-binding transcription factor activity, RNA polymerase II-specific; lipid binding; maintenance of floral organ identity								2469	10	5.07604e+36	scaffold25	522450	527801	-	0.117582	0.131103	0.120404	0.092481	0.121363	0.09528	0.061791	0.073357	0.080159	0.075664	0.088894	0.076689	0.082141	0.168618	0.129642	0.149613	0.127286	0.234812	0.03614	0.078554	0.107757	0.035352	0.065685	0.141642	0.004602	0.000608	0.001116	0.049517	0.042958	0.045445	0.046938	0.040332	0.047018	0.11811	0.167542	0.150305	0.131001	0.122739	0.132527	0.141165	0.089646	0.193406	TRUE	lid	0.428778	FALSE	0.999267	TRUE	0.38899	4.10494	1.39697	0.268722	NA	FALSE	0.00461124	3.33773	6.41e-05	0.993786	0.999875	TRUE	0.0156209	3.83465	0.00491802	0.94573	NA	FALSE	-0.133293	3.3969	0.685229	0.431694	NA	FALSE	0.115583	2.19583	0.273818	0.614312	NA	FALSE	0.179895	2.73265	0.95679	0.351937
Nepenthes_gracilis_Nepgr024432								1	25	0.596																549	4	23236435471	scaffold25	527811	538780	-	0.103857	0.121641	0.099885	0.111442	0.167828	0.130495	0.054322	0.068987	0.067062	0.053237	0.039226	0.066348	0.097931	0.115146	0.121927	0.05954	0.095753	0.111395	0.130398	0.101892	0.130609	0.085605	0.131515	0.104272	0.006305	0.004237	0.015644	0.063763	0.088579	0.06883	0.051622	0.023702	0.08896	0.1345	0.09086	0.092337	0.085087	0.109785	0.096729	0.097024	0.074963	0.110301	FALSE	digestiveZone	0.362174	FALSE	NA	FALSE	-0.434155	0.702037	1.25713	0.292374	NA	FALSE	-0.370719	1.1019	0.658455	0.438105	NA	FALSE	-0.191922	0.48	0.380242	0.553793	NA	FALSE	0.450758	0.706292	3.03071	0.119725	NA	FALSE	-0.295479	-0.0397948	0.293094	0.602313	NA	FALSE	-0.220878	-0.4128	0.283749	0.60633
Nepenthes_gracilis_Nepgr024433	OG0001920	HSF8_SOLPE	HSF8_SOLPE	Q:38-346,H:36-352	61.1	1.8e-114	Heat shock factor protein HSF8									GO:0005634; GO:0003700; GO:0043565	CC; MF; MF	nucleus; DNA-binding transcription factor activity; sequence-specific DNA binding								1299	1	993	scaffold25	541890	556581	-	0.217756	0.19511	0.179098	0.209744	0.222454	0.190925	0.126943	0.151992	0.193427	0.180142	0.198849	0.187091	0.151482	0.118042	0.082958	0.070164	0.104214	0.124342	0.072805	0.143371	0.084191	0.072861	0.105909	0.100285	0.361969	0.262616	0.253205	0.167618	0.091854	0.166842	0.155231	0.101648	0.134185	0.113525	0.210226	0.181511	0.188118	0.154272	0.140381	0.219257	0.121634	0.205098	TRUE	root	0.484028	FALSE	NA	FALSE	-0.306747	2.55666	0.885325	0.372295	NA	FALSE	-0.223943	2.5706	0.38341	0.551182	0.999875	TRUE	0.0686059	3.1146	0.144115	0.713629	0.342899	TRUE	0.225669	3.23609	2.15035	0.180557	NA	FALSE	0.0358643	2.74784	0.0222365	0.88498	0.998297	TRUE	0.312384	2.91359	2.61425	0.138161
Nepenthes_gracilis_Nepgr024434	OG0005869	AB2B_ARATH	AB2B_ARATH	Q:18-1243,H:50-1272	75	0	ABC transporter B family member 2				24912	12	o28-50i57-79o94-116i172-191o196-218i274-296o311-333i678-700o723-745i803-825o906-928i935-957o	ath:AT4G25960		GO:0005829; GO:0016021; GO:0140359; GO:0005524; GO:0042626; GO:0055085	CC; CC; MF; MF; MF; BP	cytosol; integral component of membrane; ABC-type transporter activity; ATP binding; ATPase-coupled transmembrane transporter activity; transmembrane transport								3780	11	2.67322e+38	scaffold25	587412	600177	+	1.34228	1.43639	1.56542	0.611356	1.27276	1.00579	0.723775	1.00922	1.22429	0.687963	1.31412	1.1151	0.689691	0.73507	1.04397	0.429928	0.756283	0.978805	0.673144	0.836997	0.960555	0.491571	0.977163	0.791848	0.034053	0.022376	0.030513	1.065	0.963756	0.884513	0.495273	0.904485	1.01143	1.3354	1.10474	1.14528	1.03619	1.05426	1.03294	0.675816	1.06702	1.0876	TRUE	digestiveZone	0.327333	FALSE	0.999267	TRUE	-0.312095	7.66545	0.739458	0.413046	0.999765	TRUE	-0.294041	7.91641	0.672966	0.433275	0.999875	TRUE	-0.203183	8.1318	0.334693	0.578066	0.143134	TRUE	-0.817787	8.41898	5.81949	0.0422289	0.849326	TRUE	-0.153076	7.84194	0.162961	0.696534	0.998297	TRUE	0.154255	7.8742	0.324141	0.582169
Nepenthes_gracilis_Nepgr024435																										339	0		scaffold25	602407	602745	-	0.206213	0.195934	0.243941	0.284253	0.250425	0.246828	0.151806	0.14677	0.196909	0.169784	0.211622	0.239118	0.124592	0.195643	0.139178	0.223844	0.12938	0.113643	0.178176	0.161891	0.185438	0.141116	0.287522	0.218233	0.23622	0.21375	0.207659	0.275968	0.317284	0.188526	0.327221	0.147043	0.199698	0.291197	0.151381	0.312549	0.262539	0.177243	0.09299	0.223906	0.147205	0.336913	TRUE	trap	0.1814	FALSE	0.999267	TRUE	-0.0710167	-0.158508	0.0169876	0.899283	0.999765	TRUE	0.0993908	0.356437	0.0355211	0.854702	0.999875	TRUE	0.293374	0.0119991	0.467717	0.512435	0.42413	TRUE	0.358961	0.17621	1.50956	0.253981	0.88467	TRUE	-0.136795	0.397545	0.101573	0.757736	0.998297	TRUE	0.344057	-0.262585	0.946552	0.354409
Nepenthes_gracilis_Nepgr024436	OG0008910	Y4958_ARATH	Y4958_ARATH	Q:21-257,H:48-284	62.4	2.36e-102	Uncharacterized membrane protein At4g09580				12253	6	o25-47i84-106o116-138i173-195o199-221i234-253o	ath:AT4G09580		GO:0005783; GO:0016021	CC; CC	endoplasmic reticulum; integral component of membrane								777	3	209480651	scaffold25	605844	610377	+	0.88449	1.07124	0.936007	0.397505	0.643109	0.522957	0.547025	0.920539	1.0599	0.783651	0.74564	0.79262	1.11035	1.19346	1.1655	1.26879	1.02024	1.25189	0.688075	0.945129	0.874004	0.857743	0.97484	1.12834	0.292579	0.257044	0.250354	0.652884	0.71307	0.836525	0.639463	0.402458	0.486088	1.3809	0.874885	0.822992	0.991208	0.993867	0.994259	1.16393	0.840316	1.00393	TRUE	lid	0.342832	FALSE	0.999267	TRUE	0.0130819	5.84318	0.00404583	0.95073	0.999765	TRUE	0.224442	5.46383	0.840165	0.383329	0.999875	TRUE	-0.0963099	5.32639	0.470559	0.511191	0.026143	TRUE	-1.12605	4.58937	25.9144	0.000928692	0.171138	TRUE	-0.578296	4.3528	7.20079	0.0266206	0.998297	TRUE	-0.149868	4.65826	0.356018	0.564493
Nepenthes_gracilis_Nepgr024437	OG0001997	SNL6_ORYSJ	SNL6_ORYSJ	Q:12-298,H:61-362	34.7	1.02e-45	Cinnamoyl-CoA reductase-like SNL6							osa:4326581		GO:0003854; GO:0016616; GO:0042742; GO:0009809; GO:0006694	MF; MF; BP; BP; BP	3-beta-hydroxy-delta5-steroid dehydrogenase activity; oxidoreductase activity, acting on the CH-OH group of donors, NAD or NADP as acceptor; defense response to bacterium; lignin biosynthetic process; steroid biosynthetic process								945	3	133303495	scaffold25	614931	617905	+	0.197552	0.229014	0.39567	0.175733	0.550881	0.140916	0.038425	0.226066	0.223723	0.31065	0.166561	0.103008	0.239054	0.237851	0.133222	0.130425	0.25882	0.165403	0.287867	0.160312	0.32067	0.163597	0.207023	0.204024	0.698303	0.658408	0.578737	0.241445	0.308622	0.838455	1.14844	0.541106	0.192464	0.388459	0.341039	0.158937	0.093736	0.111994	0.170021	0.159122	0.127995	0.111662	TRUE	root	0.590778	FALSE	0.999267	TRUE	-0.179017	2.88922	0.209558	0.658402	0.999765	TRUE	-0.674043	3.34442	2.94768	0.12024	NA	FALSE	-0.0355327	2.13745	0.010394	0.921184	0.844922	TRUE	0.17649	3.19988	0.107981	0.750857	0.615227	TRUE	0.730193	4.64685	0.914055	0.365761	0.998297	TRUE	0.385152	2.38766	0.439184	0.523065
Nepenthes_gracilis_Nepgr024438	OG0004592	UBP20_ARATH	UBP20_ARATH	Q:274-594,H:166-506	46.7	5.65e-83	Ubiquitin carboxyl-terminal hydrolase 20							ath:AT4G17895		GO:0005829; GO:0005634; GO:0004197; GO:0004843; GO:0016579; GO:0006511	CC; CC; MF; MF; BP; BP	cytosol; nucleus; cysteine-type endopeptidase activity; cysteine-type deubiquitinase activity; protein deubiquitination; ubiquitin-dependent protein catabolic process								2520	7	2.45882e+25	scaffold25	620026	624578	-	0.041516	0.046596	0.039767	0.057548	0.052521	0.052961	0.026896	0.02578	0.035902	0.032579	0.029613	0.022983	0.053235	0.041648	0.039733	0.059596	0.028704	0.068428	0.027158	0.054927	0.040499	0.054946	0.018202	0.065941	0.130585	0.085413	0.088017	0.041954	0.027526	0.032284	0.030744	0.027518	0.033338	0.080244	0.0555	0.05578	0.040197	0.027684	0.031222	0.039113	0.026536	0.056191	FALSE	root	0.573556	FALSE	NA	FALSE	0.184408	2.45821	0.273534	0.614109	NA	FALSE	0.0790476	2.496	0.0246545	0.878708	NA	FALSE	0.192902	1.92956	0.528912	0.48681	NA	FALSE	0.514889	2.19489	6.05375	0.0391727	NA	FALSE	0.0207452	1.7245	0.00691392	0.935681	NA	FALSE	-0.043304	1.35745	0.0282166	0.870077
Nepenthes_gracilis_Nepgr024439	OG0001936	AGD8_ARATH	AGD8_ARATH	Q:2-404,H:5-413	63.8	1.17e-158	Probable ADP-ribosylation factor GTPase-activating protein AGD8							ath:AT4G17890		GO:0000139; GO:0005096; GO:0046872; GO:0048205	CC; MF; MF; BP	Golgi membrane; GTPase activator activity; metal ion binding; COPI coating of Golgi vesicle								1215	6	1.0821e+19	scaffold25	628317	639715	-	0.522213	0.574695	0.508195	0.424725	0.587705	0.446585	0.356838	0.486231	0.527826	0.451242	0.525375	0.430459	0.292855	0.323549	0.240498	0.216995	0.316529	0.289509	0.286553	0.431199	0.340973	0.27989	0.376093	0.323327	0.576225	0.457861	0.408228	0.500838	0.407315	0.515698	0.495058	0.417329	0.472469	0.451504	0.385283	0.498465	0.421596	0.45025	0.442633	0.5086	0.377116	0.523159	TRUE	digestiveZone	0.180229	FALSE	0.999267	TRUE	-0.10634	3.93092	0.175399	0.685571	0.999765	TRUE	-0.264559	4.44395	1.14947	0.311654	0.999875	TRUE	0.00567094	4.62939	0.00126469	0.972461	0.856641	TRUE	-0.0457646	4.67551	0.0935904	0.767439	0.676637	TRUE	0.109187	4.66795	0.654946	0.440684	0.998297	TRUE	0.0569635	4.41917	0.173142	0.686458
Nepenthes_gracilis_Nepgr024440	OG0010606																									333	0		scaffold25	648966	649298	+	0.020473	0.026462	0.035765	0.014649	0.05384	0.02089	0	0.0165	0.021923	0.036774	0.033696	0.037754	0.006975	0.040657	0.00747	0.008013	0.081276	0.098262	0.043026	0.091463	0.105029	0.070076	0.059461	0.094134	0.07276	0.060716	0.023407	0.139414	0.060256	0.020947	0.048082	0.092841	0.018197	0.069211	0	0.023088	0.015325	0	0.028919	0.02379	0.015819	0.054349	FALSE	peristome	0.51341	FALSE	NA	FALSE	1.54575	-1.95847	1.9453	0.197892	NA	FALSE	-0.311316	-0.967683	0.182828	0.679035	NA	FALSE	0.828746	-2.64906	0.708474	0.423233	NA	FALSE	0.0994969	-2.56737	0.0225134	0.884428	NA	FALSE	-0.301868	-1.52495	0.126534	0.730828	NA	FALSE	1.42856	-2.77569	2.54473	0.142928
Nepenthes_gracilis_Nepgr024441	OG0006766	IKU1_ARATH	IKU1_ARATH	Q:6-179,H:5-174	47.4	4.98e-30	Protein HAIKU1							ath:AT2G35230		GO:0043078; GO:0009960; GO:0080113	CC; BP; BP	polar nucleus; endosperm development; regulation of seed growth								918	0		scaffold25	662293	663210	+	0.347338	0.202382	0.183226	0.309686	0.197606	0.163865	0.296507	0.245476	0.229041	0.283651	0.251824	0.282842	0.453508	0.302877	0.51711	0.48756	0.22001	0.50145	0.187863	0.069461	0.092684	0.163147	0.152391	0.096938	0.653972	0.339382	0.457147	0.188361	0.141657	0.080768	0.241087	0.065163	0.085931	0.159428	0.254915	0.207577	0.28026	0.157739	0.128383	0.326664	0.126457	0.206669	TRUE	root	0.531619	FALSE	0.999267	TRUE	-0.122654	4.08123	0.104094	0.754638	NA	FALSE	0.0483445	2.38052	0.00940817	0.924862	0.999875	TRUE	0.114868	2.72437	0.131043	0.726278	0.983874	TRUE	0.0119025	2.82898	0.00122569	0.972926	NA	FALSE	0.0337397	2.08822	0.00474774	0.946679	0.998297	TRUE	0.0899582	2.98933	0.0970922	0.76199
Nepenthes_gracilis_Nepgr024442																										360	1	159	scaffold25	665845	666909	-	0.257742	0.087758	0.120389	0.230148	0.161564	0.150331	0.23248	0.360017	0.260001	0.252961	0.303975	0.281539	0.17401	0.230113	0.64244	0.54902	0.211872	0.963858	0.196989	0.133965	0.075074	0.170862	0.18674	0.144701	0.302984	0.205866	0.337714	0.339854	0.186434	0.160938	0.269522	0.182318	0.172024	0.080585	0.086913	0.064416	0.258399	0.058411	0.056994	0.221644	0.073097	0.119102	TRUE	lid	0.594677	FALSE	0.999267	TRUE	0.737046	1.88413	1.02616	0.338574	0.999765	TRUE	0.115253	0.222211	0.0400752	0.845798	0.999875	TRUE	-0.022445	-0.412147	0.00132576	0.971804	0.688894	TRUE	0.295928	-0.106795	0.409677	0.539955	0.99411	TRUE	-0.00707536	0.451949	0.000339579	0.985728	0.998297	TRUE	-0.0570436	0.611599	0.0369452	0.85157
Nepenthes_gracilis_Nepgr024443	OG0004772																									228	0		scaffold25	668470	668697	-	0.052889	0	0.055862	0	0.037858	0.053484	0	0.063501	0	0.03953	0.02277	0	0.019754	0.094026	0.121268	0.182246	0.080768	0.624563	0	0	0	0	0.093137	0	0.018067	0	0	0	0	0.018698	0.055177	0	0	0	0	0	0	0	0.018513	0.019026	0	0	TRUE	lid	0.927901	TRUE	0.999267	TRUE	1.9658	-1.22102	3.97369	0.0786762	NA	FALSE	3.58339	-3.10938	2.34916	0.169391	NA	FALSE	-0.0761908	-3.65853	0.0017001	0.968073	NA	FALSE	-0.14407	-3.17338	0.0148856	0.905891	NA	FALSE	1.3263	-3.52407	0.557524	0.475651	NA	FALSE	-0.100139	-3.52836	0.00446225	0.948108
Nepenthes_gracilis_Nepgr024444	OG0008153																									3492	12	5.49968e+45	scaffold25	676727	687802	-	0.689884	0.765559	0.759241	0.681551	0.787506	0.559307	0.538403	0.675621	0.814964	0.674735	0.836069	0.655793	0.900838	0.805259	0.753562	0.971923	0.65949	0.961105	0.390258	0.748304	0.451276	0.48504	0.436594	0.63409	0.634424	0.408263	0.393427	0.467002	0.38733	0.448211	0.485261	0.315481	0.406786	0.811453	0.76913	0.996918	0.743504	0.793497	0.794187	0.842267	0.640659	0.938836	TRUE	trap	0.258096	FALSE	0.999267	TRUE	0.104891	7.70528	0.177221	0.684045	0.999765	TRUE	-0.16041	6.95594	0.291862	0.602181	0.999875	TRUE	-0.0306302	7.45674	0.0305293	0.865427	0.871152	TRUE	-0.04222	7.04283	0.0750812	0.790991	0.966403	TRUE	0.0152344	6.19644	0.0110627	0.918703	0.998297	TRUE	0.136119	6.93653	1.26703	0.287603
Nepenthes_gracilis_Nepgr024445	OG0000280	ZFP10_ARATH	ZFP10_ARATH	Q:4-65,H:8-67	62.9	4.58e-19	Zinc finger protein 10							ath:AT2G37740		GO:0005634; GO:0003700; GO:0046872; GO:0040008; GO:0006355	CC; MF; MF; BP; BP	nucleus; DNA-binding transcription factor activity; metal ion binding; regulation of growth; regulation of transcription, DNA-templated								447	0		scaffold25	692732	693178	-	0	0	0	0.003412	0	0	0	0	0	0	0	0	0.01646	0	0.003563	0.014656	0.006899	0	0.006919	0.027121	0.02717	0.01383	0.027228	0.003452	0.073293	0.018445	0.080688	0	0	0	0	0	0	0.003903	0.050878	0	0	0.006889	0.010156	0.021482	0	0.003575	FALSE	root	0.87474	TRUE	NA	FALSE	0.0895829	-2.79255	0.00351111	0.954096	NA	FALSE	-0.625065	-1.80514	0.378675	0.553601	NA	FALSE	0.29148	-2.95399	0.0541162	0.82161	NA	FALSE	1.79444	-3.92471	1.06269	0.342143	NA	FALSE	0	-3.88824	0	1	NA	FALSE	0	-4.1185	0	1
Nepenthes_gracilis_Nepgr024446	OG0012357																									390	0		scaffold25	708617	709006	-	0.787447	0.65535	0.549785	0.566995	0.586165	0.369347	0.270206	0.81735	0.228009	0.748622	0.310315	0.228631	1.53263	1.20975	1.46783	1.83337	1.92154	2.3086	0.899446	0.527472	0.699521	0.915746	0.688528	0.751143	0.270989	0.136383	0.068119	0.863057	1.29798	1.00867	1.41812	0.781382	0.887276	0.124813	0.525639	0.43788	0.720655	0.425896	0.442466	1.27821	0.406156	0.574747	TRUE	lid	0.668609	FALSE	0.999267	TRUE	0.974459	5.0916	18.856	0.00205747	0.999765	TRUE	-0.0232581	3.23772	0.00354892	0.953802	0.999875	TRUE	0.618	2.54496	1.73093	0.223017	0.233747	TRUE	-0.458302	2.23576	3.53411	0.0967638	0.968584	TRUE	0.0382854	3.67426	0.00974118	0.923695	0.999669	TRUE	-0.0246172	1.78599	0.00122711	0.972771
Nepenthes_gracilis_Nepgr024447	OG0011303	EYA_ARATH	EYA_ARATH	Q:132-420,H:21-307	59.9	6.89e-132	Eyes absent homolog							ath:AT2G35320		GO:0005634; GO:0046872; GO:0004725; GO:0030946; GO:0048856; GO:0030154; GO:0016576; GO:0045739; GO:0006470	CC; MF; MF; MF; BP; BP; BP; BP; BP	nucleus; metal ion binding; protein tyrosine phosphatase activity; protein tyrosine phosphatase activity, metal-dependent; anatomical structure development; cell differentiation; obsolete histone dephosphorylation; positive regulation of DNA repair; protein dephosphorylation								1275	7	2.7245e+23	scaffold25	712387	723112	-	0.526142	0.481671	0.454238	0.503146	0.521873	0.448612	0.335269	0.422109	0.46352	0.417416	0.468227	0.361636	0.50517	0.515325	0.388573	0.491937	0.485254	0.544682	0.312661	0.523554	0.359253	0.383078	0.478172	0.40828	0.392837	0.39228	0.368641	0.521004	0.455769	0.515291	0.521975	0.379731	0.40365	0.481381	0.374096	0.447263	0.486543	0.456086	0.421513	0.571269	0.373513	0.535559	TRUE	digestiveZone	0.103688	FALSE	0.999267	TRUE	0.096934	4.97492	0.223051	0.648419	0.999765	TRUE	-0.0241634	4.85068	0.00985332	0.923111	0.999875	TRUE	0.0321431	4.78405	0.0611641	0.810595	0.405541	TRUE	0.156979	4.68746	1.64216	0.235777	0.721973	TRUE	-0.0945808	4.74113	0.491475	0.502238	0.998297	TRUE	0.0432344	4.29619	0.102304	0.755915
Nepenthes_gracilis_Nepgr024448								1	20	0.916																570	0		scaffold25	735303	735872	-	0	0.002017	0.004266	0	0.004365	0	0	0	0.002239	0	0	0	0.004183	0.002039	0.02444	0.006862	0.012721	0.01118	0.006499	0	0.013357	0	0.004226	0.002138	0.005899	0	0.003692	0.010576	0.006178	0.008305	0.006179	0.041965	0.02251	0.002348	0	0	0.004357	0	0	0.006614	0	0.008663	FALSE	tendril	0.785006	TRUE	NA	FALSE	-0.0710123	-2.07876	0.00469969	0.946904	NA	FALSE	-1.75276	-2.58201	1.36025	0.273562	NA	FALSE	1.47926	-3.13852	1.20525	0.302703	NA	FALSE	-0.401215	-3.577	0.0748821	0.791261	NA	FALSE	1.71552	-1.70667	4.1088	0.075552	NA	FALSE	-1.81696	-4.00936	0.903291	0.371041
Nepenthes_gracilis_Nepgr024449	OG0011512	IP5P2_ARATH	IP5P2_ARATH	Q:4-573,H:1-610	49.9	5.03e-195	Type I inositol polyphosphate 5-phosphatase 2							ath:AT4G18010		GO:0052659; GO:0052658; GO:0004445; GO:0034485; GO:0004439; GO:0009738; GO:0046855; GO:0032957; GO:0046856; GO:0009737; GO:0009845; GO:0090351	MF; MF; MF; MF; MF; BP; BP; BP; BP; BP; BP; BP	inositol-1,3,4,5-tetrakisphosphate 5-phosphatase activity; inositol-1,4,5-trisphosphate 5-phosphatase activity; inositol-polyphosphate 5-phosphatase activity; phosphatidylinositol-3,4,5-trisphosphate 5-phosphatase activity; phosphatidylinositol-4,5-bisphosphate 5-phosphatase activity; abscisic acid-activated signaling pathway; inositol phosphate dephosphorylation; inositol trisphosphate metabolic process; phosphatidylinositol dephosphorylation; response to abscisic acid; seed germination; seedling development								1767	11	21,51,136,282,391,576,1336,1441,1529,1622,1728	scaffold25	738771	748029	-	0.519561	0.390974	0.379755	0.227502	0.324645	0.211607	0.549024	0.651236	0.756168	0.622117	0.798668	0.659648	0.624351	0.475633	0.430589	0.378168	0.633046	0.55173	0.457698	0.540821	0.470431	0.507464	0.649339	0.547932	0.261658	0.141369	0.334211	0.761451	0.633052	0.63855	0.535877	0.496112	0.600687	0.350469	0.25783	0.458768	0.747365	0.576468	0.547817	0.650418	0.459229	0.792343	TRUE	leaf	0.314558	FALSE	0.999267	TRUE	0.0152471	5.64333	0.00313701	0.956608	0.999765	TRUE	0.143945	5.87145	0.511501	0.492682	0.999875	TRUE	-0.0642741	5.88404	0.125647	0.731712	0.032839	TRUE	-0.75897	4.61291	20.4662	0.00191934	0.382009	TRUE	-0.257251	5.81335	2.65097	0.14036	0.998297	TRUE	0.124713	5.77141	1.20914	0.298238
Nepenthes_gracilis_Nepgr024450	OG0033275										2391	1	i7-26o													552	0		scaffold25	754959	755510	-	0.00221	0.002133	0.002259	0	0	0	0	0	0	0	0	0	0	0	0	0	0	0.007118	0	0.006111	0	0	0.006711	0	0	0.004199	0.001951	0	0	0	0	0	0	0	0	0	0	0	0	0	0	0	FALSE	peristome	0.710096	TRUE	NA	FALSE	2.99463	-3.44756	1.85019	0.218102	NA	FALSE	0.00600123	-3.04794	9.56e-08	0.99976	NA	FALSE	0	-3.85532	0	1	NA	FALSE	-2.94748	-3.74152	3.71171	0.10206	NA	FALSE	0	-3.88824	0	1	NA	FALSE	0	-4.1185	0	1
Nepenthes_gracilis_Nepgr024451	OG0002898																									873	1	663	scaffold25	755624	756955	-	0	0	0	0	0	0	0	0	0	0	0	0	0	0	0	0	0	0	0	0	0	0	0	0	0	0	0	0	0	0	0	0	0	0	0	0	0	0.001084	0	0	0	0	FALSE	waxyZone	1	TRUE	NA	FALSE	0	-3.73819	0	1	NA	FALSE	0	-3.54679	0	1	NA	FALSE	-1.76095	-3.75429	0.966148	0.361265	NA	FALSE	0	-4.02739	0	1	NA	FALSE	0	-3.88824	0	1	NA	FALSE	0	-4.1185	0	1
Nepenthes_gracilis_Nepgr024452	OG0007014	APRR2_ARATH	APRR2_ARATH	Q:1-539,H:1-532	46.5	3.69e-132	Two-component response regulator-like APRR2							ath:AT4G18020		GO:0005634; GO:0003700; GO:0000976; GO:0000160; GO:0045893	CC; MF; MF; BP; BP	nucleus; DNA-binding transcription factor activity; transcription cis-regulatory region binding; phosphorelay signal transduction system; positive regulation of transcription, DNA-templated								1626	10	1.65216e+34	scaffold25	769221	775356	-	0.940048	0.808179	0.784621	0.668289	0.796793	0.554656	0.564785	0.597242	0.649382	0.632303	0.696378	0.455511	0.999842	0.847485	0.719798	0.64842	0.793983	0.763162	0.713556	0.85258	0.666584	0.782213	0.730283	0.73389	0.062098	0.089009	0.0809	1.17843	0.913391	0.973052	1.04756	0.740033	0.7634	1.00742	0.979658	0.93123	1.03832	0.863461	0.808335	0.987168	0.696352	0.921654	TRUE	trap	0.295209	FALSE	0.999267	TRUE	-0.357035	6.3567	2.52953	0.147582	0.999765	TRUE	-0.124175	6.40092	0.467983	0.511199	0.999875	TRUE	-0.188998	6.44701	2.29132	0.166727	0.144628	TRUE	-0.328773	5.95088	5.76992	0.0429141	0.404868	TRUE	-0.253235	6.54857	2.39127	0.158834	0.998297	TRUE	-0.0399778	5.41093	0.0709141	0.795627
Nepenthes_gracilis_Nepgr024453																										258	2	53134	scaffold25	775377	778351	-	0.72245	0.593706	0.591808	0.413819	0.57052	0.463259	0.629739	0.494512	0.404766	0.61647	0.71327	0.556518	0.389032	0.464503	0.398523	0.08351	0.124541	0.12933	0.096898	0.519934	0.158703	0.07608	0.238899	0.166406	0.083365	0	0	0.731622	0.64081	0.614927	0.589029	0.522112	0.226241	0.936447	1.05821	0.916915	0.594434	0.610238	0.524833	0.370428	0.684028	0.737529	TRUE	trap	0.592019	FALSE	0.999267	TRUE	-2.24505	-0.39205	19.5674	0.00183436	0.999765	TRUE	-0.986576	-0.549332	1.40994	0.265555	0.999875	TRUE	0.0471749	0.751773	0.0116364	0.916626	0.245633	TRUE	-0.472275	0.51717	3.33943	0.104898	0.454	TRUE	-0.568588	0.670473	1.9454	0.198885	0.998297	TRUE	0.334335	0.474048	0.961115	0.3509
Nepenthes_gracilis_Nepgr024454	OG0012174										4288	2	i51-73o240-259i						153426at3193	Complete	Nepenthes_gracilis_Nepgr024454:0-1064	307.3	256	https://www.orthodb.org/v10?query=153426at3193	Man1-Src1p-C-terminal domain	1179	8	1.31219e+23	scaffold25	794932	800091	-	0.151975	0.138442	0.131503	0.111015	0.143067	0.108048	0.127838	0.115618	0.155796	0.119164	0.153888	0.127893	0.100663	0.089157	0.058518	0.058022	0.043798	0.097814	0.071189	0.078279	0.067746	0.039088	0.055029	0.037032	0.153687	0.131431	0.134991	0.132946	0.104961	0.088158	0.100358	0.097248	0.094259	0.109096	0.124001	0.225347	0.142253	0.114939	0.089354	0.127743	0.08887	0.125289	TRUE	trap	0.294636	FALSE	NA	FALSE	-0.39776	1.8251	1.14073	0.314414	NA	FALSE	-0.891524	1.68195	5.13983	0.0496867	NA	FALSE	-0.120015	2.33622	0.32113	0.585728	NA	FALSE	-0.102752	2.3734	0.349092	0.570872	NA	FALSE	-0.00812459	2.17231	0.00108191	0.974529	NA	FALSE	-0.00172508	2.3376	7.01e-05	0.993489
Nepenthes_gracilis_Nepgr024455	OG0010891																									285	0		scaffold25	836138	836422	+	3.10014	2.74222	2.75877	2.76951	2.93682	2.75546	2.80386	2.78855	2.85701	2.68285	3.06184	2.67147	3.09133	2.94486	3.10297	3.0349	3.23641	3.35936	3.53653	3.12477	3.17646	3.68113	3.43242	3.43593	2.6681	2.59048	2.51053	3.54597	3.39756	3.38548	3.54706	3.32261	3.10942	2.77392	2.59505	2.49574	2.95963	2.58451	2.67309	3.1683	2.55468	2.88909	TRUE	peristome	0.151406	FALSE	0.999267	TRUE	0.0817198	5.9321	0.229601	0.643708	0.999765	TRUE	0.0902027	6.5989	0.106383	0.75178	0.999875	TRUE	0.0501569	5.28212	0.110222	0.748013	0.878283	TRUE	-0.0407041	5.26749	0.0674908	0.80156	0.971553	TRUE	-0.0122717	6.26891	0.00760962	0.932531	0.998297	TRUE	-0.0468326	5.14377	0.157889	0.699775
Nepenthes_gracilis_Nepgr024456	OG0010908	AGM1_ARATH	AGM1_ARATH	Q:1-553,H:1-554	64.8	3.11e-248	Phosphoacetylglucosamine mutase							ath:AT5G18070		GO:0005739; GO:0009506; GO:0046872; GO:0004610; GO:0005975; GO:0006281; GO:0006048	CC; CC; MF; MF; BP; BP; BP	mitochondrion; plasmodesma; metal ion binding; phosphoacetylglucosamine mutase activity; carbohydrate metabolic process; DNA repair; UDP-N-acetylglucosamine biosynthetic process								1677	8	1.58255e+27	scaffold25	838172	846158	-	0.391178	0.3199	0.325362	0.289748	0.355913	0.210882	0.239517	0.279952	0.342432	0.299759	0.322633	0.283782	0.17993	0.202898	0.133733	0.128445	0.211852	0.162119	0.140184	0.231864	0.238908	0.130723	0.200221	0.138358	0.232986	0.181408	0.235793	0.277512	0.195644	0.243837	0.235311	0.203112	0.2416	0.305148	0.249579	0.326514	0.327076	0.324785	0.255893	0.31987	0.229936	0.287965	TRUE	digestiveZone	0.239846	FALSE	0.999267	TRUE	-0.0703662	3.69437	0.055188	0.81974	0.999765	TRUE	-0.5568	3.9865	3.07114	0.11371	0.999875	TRUE	-0.237269	4.42916	2.42023	0.156545	0.440792	TRUE	-0.190629	4.38196	1.40453	0.269839	0.788294	TRUE	0.0838366	4.03905	0.297159	0.59985	0.998297	TRUE	0.103694	4.20617	0.464179	0.511732
Nepenthes_gracilis_Nepgr024457	OG0000646	PLA1_PLAAC	PLA1_PLAAC	Q:17-176,H:16-174	48.8	1.16e-42	Putative invertase inhibitor	1	23	0.72	2227	1	o5-27i			GO:0005783; GO:0005576; GO:0043667; GO:0004857; GO:0009555; GO:0009846	CC; CC; CC; MF; BP; BP	endoplasmic reticulum; extracellular region; pollen wall; enzyme inhibitor activity; pollen development; pollen germination								543	0		scaffold25	858197	858739	-	0.147894	0.106268	0.080504	0.105284	0.082582	0.150313	0.098078	0.095145	0.161766	0.096969	0.100835	0.081092	0.140212	0.184177	0.145582	0.199108	0.230083	0.282422	0.220126	0.151881	0.202027	0.132322	0.150118	0.274127	0.115636	0.108553	0.131565	0.219467	0.138383	0.180286	0.190109	0.14661	0.159704	0.134964	0.053338	0.092143	0.14825	0.058625	0.08176	0.156429	0.091961	0.152145	TRUE	lid	0.343078	FALSE	0.999267	TRUE	0.571204	1.68066	3.26483	0.105617	0.999765	TRUE	-0.220757	1.83898	0.220776	0.649661	NA	FALSE	0.376015	0.683437	1.16884	0.309658	NA	FALSE	0.183964	0.56802	0.217078	0.653647	0.946603	TRUE	0.0412787	1.34301	0.0252746	0.877443	NA	FALSE	-0.356963	0.38316	1.40165	0.264855
Nepenthes_gracilis_Nepgr024458	OG0000413	POLX_TOBAC	POLX_TOBAC	Q:151-425,H:361-722	36.4	6.92e-63	Retrovirus-related Pol polyprotein from transposon TNT 1-94									GO:0004190; GO:0004519; GO:0003676; GO:0003964; GO:0008270; GO:0015074	MF; MF; MF; MF; MF; BP	aspartic-type endopeptidase activity; endonuclease activity; nucleic acid binding; RNA-directed DNA polymerase activity; zinc ion binding; DNA integration								1398	4	84297449945	scaffold25	875731	878018	+	0.010739	0.00689	0.014435	0.015328	0.009014	0.005724	0.002095	0.004219	0.007675	0.008827	0.004928	0.011722	0.001801	0	0.002569	0.00322	0.001187	0	0	0.002218	0	0	0.001172	0.000599	0.014354	0.000582	0	0	0	0	0.002341	0	0	0.012381	0.007919	0.017238	0.00965	0.009331	0.009414	0.001824	0.010845	0.010015	FALSE	trap	0.623897	FALSE	NA	FALSE	0.0553004	-2.66721	0.00142348	0.970761	NA	FALSE	-0.336435	-2.97937	0.0434639	0.839511	NA	FALSE	-0.333561	-0.95546	0.247901	0.631312	NA	FALSE	0.0402301	-0.903064	0.00696082	0.93555	NA	FALSE	3.37396	-3.52507	2.33506	0.174333	NA	FALSE	0.973312	-1.54019	2.38979	0.154341
Nepenthes_gracilis_Nepgr024459	OG0000003	POLX_TOBAC	POLX_TOBAC	Q:4-75,H:868-939	68.1	7.61e-25	Retrovirus-related Pol polyprotein from transposon TNT 1-94									GO:0004190; GO:0004519; GO:0003676; GO:0003964; GO:0008270; GO:0015074	MF; MF; MF; MF; MF; BP	aspartic-type endopeptidase activity; endonuclease activity; nucleic acid binding; RNA-directed DNA polymerase activity; zinc ion binding; DNA integration								228	0		scaffold25	878298	878525	+	0.069915	0.034007	0.175219	0.104772	0.092087	0.053484	0	0.021618	0	0.132015	0.225817	0.057145	0.039124	0	0.02126	0	0	0.125267	0	0	0	0	0	0	0.120107	0.033944	0.016508	0	0.055323	0	0	0.036207	0	0.104587	0.26192	0.325216	0.056695	0.108011	0.03669	0	0.109756	0.05455	TRUE	trap	0.798631	TRUE	NA	FALSE	0.8145	-2.99825	0.252633	0.627781	NA	FALSE	0	-3.54679	0	1	NA	FALSE	-0.271256	-2.53723	0.0649582	0.804945	NA	FALSE	-0.0872013	-2.34458	0.0143455	0.907604	NA	FALSE	-0.427804	-3.43306	0.0534199	0.82275	0.998297	TRUE	3.83766	-2.63546	12.6368	0.00554596
Nepenthes_gracilis_Nepgr024460	OG0000109	POLX_TOBAC	POLX_TOBAC	Q:1-118,H:1035-1152	61	2.05e-40	Retrovirus-related Pol polyprotein from transposon TNT 1-94									GO:0004190; GO:0004519; GO:0003676; GO:0003964; GO:0008270; GO:0015074	MF; MF; MF; MF; MF; BP	aspartic-type endopeptidase activity; endonuclease activity; nucleic acid binding; RNA-directed DNA polymerase activity; zinc ion binding; DNA integration								357	0		scaffold25	878808	879164	+	0.016865	0.058951	0.02353	0.047038	0.03159	0.028236	0.02094	0.033536	0.053236	0.024255	0.087063	0.072663	0	0.005622	0	0	0	0	0	0	0	0	0	0	0	0.005178	0.004878	0	0	0	0	0	0	0.028291	0.045468	0.006188	0.061038	0.024343	0.017849	0	0.031848	0.025583	FALSE	leaf	0.729413	TRUE	NA	FALSE	-1.74078	-3.63688	0.808514	0.399971	NA	FALSE	0	-3.54679	0	1	NA	FALSE	-0.879329	-2.30746	0.806454	0.394147	NA	FALSE	0.143437	-2.16848	0.0475522	0.832816	NA	FALSE	0	-3.88824	0	1	NA	FALSE	0.732969	-1.87333	1.43276	0.259958
Nepenthes_gracilis_Nepgr024461	OG0000348	ATRGB_MALDO	ATRGB_MALDO	Q:6-215,H:6-216	63	1.59e-89	Alcohol acyl transferase 1 allele RGb									GO:0016746; GO:0016747; GO:0006066	MF; MF; BP	acyltransferase activity; acyltransferase activity, transferring groups other than amino-acyl groups; alcohol metabolic process								690	2	438654	scaffold25	900282	902143	+	0.15894	0.332283	0.225924	0.155671	0.550385	0.418277	0.05814	0.119668	0.156742	0.115449	0.218838	0.122787	0.019829	0.473058	0.043629	0.312419	0.538576	0.07269	0	0.005674	0.011201	0	0.082551	0	0.243116	0.202374	0.064749	0.010868	0.085713	0.116703	0.016502	0.025089	0.018038	0.407192	0.317059	0.616944	0.026612	0.045194	0.028802	0.028418	0.094229	0.024789	TRUE	trap	0.694613	TRUE	0.999267	TRUE	0.772883	2.78021	0.426972	0.530472	NA	FALSE	2.11526	-1.02175	1.38276	0.269894	NA	FALSE	0.620774	-0.0869192	0.774201	0.403356	0.264574	TRUE	0.875242	2.73356	3.04872	0.118787	NA	FALSE	-1.76772	0.00301434	4.88995	0.0564211	0.998297	TRUE	0.468898	1.23401	2.49679	0.146338
Nepenthes_gracilis_Nepgr024462	OG0051881	ATGSA_MALDO	ATGSA_MALDO	Q:26-243,H:235-459	45.4	9.2e-63	Alcohol acyl transferase 1 allele GSa									GO:0016746; GO:0016747; GO:0006066; GO:0009836	MF; MF; BP; BP	acyltransferase activity; acyltransferase activity, transferring groups other than amino-acyl groups; alcohol metabolic process; fruit ripening, climacteric								732	0		scaffold25	925101	925832	+	0.03547	0.070191	0.049998	0.037886	0.128595	0.10668	0.020341	0.022983	0.035964	0.02214	0.029991	0.044655	0.002816	0.284167	0.01256	0.132101	0.276933	0.0295	0.002905	0.003899	0.015333	0	0.046559	0.009917	0.193339	0.216034	0.175771	0.015585	0.04179	0.061643	0.017819	0.011805	0.005117	0.059232	0.075212	0.134684	0.003956	0.007003	0.002805	0	0.018716	0	TRUE	root	0.738028	TRUE	0.999267	TRUE	0.493828	1.79609	0.132366	0.72473	NA	FALSE	1.14094	-1.19	0.720663	0.418003	NA	FALSE	0.522293	-2.39761	0.133656	0.723694	NA	FALSE	0.948309	0.592985	3.82631	0.0860262	NA	FALSE	-1.69411	-0.683571	6.18595	0.0363678	NA	FALSE	0.339011	-0.731445	0.57274	0.467289
Nepenthes_gracilis_Nepgr024463	OG0051881	ATGSA_MALDO	ATGSA_MALDO	Q:1-160,H:293-459	42.7	2.67e-37	Alcohol acyl transferase 1 allele GSa									GO:0016746; GO:0016747; GO:0006066; GO:0009836	MF; MF; BP; BP	acyltransferase activity; acyltransferase activity, transferring groups other than amino-acyl groups; alcohol metabolic process; fruit ripening, climacteric								483	1	5	scaffold25	949844	964353	+	0.071951	0.138724	0.123344	0.0663	0.199151	0.157115	0.008798	0.045998	0.086256	0.044353	0.09018	0.050146	0.022429	0.331669	0.055243	0.250186	0.31766	0.027313	0.005893	0	0.007797	0	0.091839	0.005846	0.538395	0.646537	0.496097	0.008613	0.068297	0.061779	0.008395	0.009144	0.027694	0.123494	0.088933	0.349341	0.006764	0.028822	0.022831	0.009117	0.038761	0.011988	TRUE	root	0.846016	TRUE	0.999267	TRUE	0.511521	1.25541	0.214628	0.654606	NA	FALSE	2.54597	-1.60628	2.40352	0.155583	NA	FALSE	-0.00593095	-1.8367	5.83e-05	0.994085	0.537545	TRUE	0.437147	0.420913	0.909431	0.368075	NA	FALSE	-1.49924	-1.30064	2.62732	0.141921	NA	FALSE	0.396195	-0.872918	0.474758	0.507072
Nepenthes_gracilis_Nepgr024464	OG0008467	BAM3_ARATH	BAM3_ARATH	Q:1-546,H:1-548	70.8	4.2e-293	Beta-amylase 3, chloroplastic							ath:AT4G17090		GO:0009570; GO:0005829; GO:0102229; GO:0016161; GO:0000024; GO:0009409; GO:0005983	CC; CC; MF; MF; BP; BP; BP	chloroplast stroma; cytosol; amylopectin maltohydrolase activity; beta-amylase activity; maltose biosynthetic process; response to cold; starch catabolic process								1641	3	7929031114	scaffold25	993310	996723	-	1.23522	0.780429	0.587997	0.994468	0.624445	0.779514	1.33815	1.52637	1.31104	1.40857	1.47129	0.933031	0.425636	0.535915	0.75385	0.699067	0.86769	0.902273	0.581718	0.307759	0.41407	0.38924	0.701185	0.634543	0.204846	0.037851	0.053106	0.502657	0.192976	0.201678	0.258051	0.17786	0.115461	1.331	1.28349	0.466565	0.965372	0.484682	0.447338	0.782915	0.473687	0.697499	TRUE	leaf	0.566	FALSE	0.999267	TRUE	0.661505	6.11941	5.35631	0.0470352	0.999765	TRUE	0.339926	5.70491	0.759103	0.406321	0.999875	TRUE	-0.0842881	5.80728	0.0761598	0.78923	0.964628	TRUE	-0.0317097	6.22726	0.00615146	0.939403	0.382988	TRUE	-0.647577	4.05047	2.64125	0.140999	0.998297	TRUE	-0.241488	7.21628	1.06902	0.326441
Nepenthes_gracilis_Nepgr024465	OG0012807	DXO_ARATH	DXO_ARATH	Q:112-528,H:114-535	71.8	7.24e-222	NAD-capped RNA hydrolase DXO1							ath:AT4G17620		GO:0005829; GO:0005634; GO:0000175; GO:0004534; GO:0016787; GO:0046872; GO:0000166; GO:0003723; GO:0110152; GO:0034353; GO:0110155; GO:0000956; GO:0090305	CC; CC; MF; MF; MF; MF; MF; MF; MF; MF; BP; BP; BP	cytosol; nucleus; 3'-5'-exoribonuclease activity; 5'-3' exoribonuclease activity; hydrolase activity; metal ion binding; nucleotide binding; RNA binding; RNA NAD-cap (NAD-forming) hydrolase activity; RNA pyrophosphohydrolase activity; NAD-cap decapping; nuclear-transcribed mRNA catabolic process; nucleic acid phosphodiester bond hydrolysis	84368at3193	Complete	Nepenthes_gracilis_Nepgr024465:0-1577	574.5	330	https://www.orthodb.org/v10?query=84368at3193	decapping nuclease DXO homolog, chloroplastic	1590	12	1.13177e+36	scaffold25	1011654	1026081	-	0.456137	0.440822	0.408416	0.422901	0.473258	0.364223	0.320214	0.356216	0.4078	0.360467	0.440577	0.326113	0.36732	0.342214	0.285994	0.276423	0.30235	0.376318	0.19967	0.353788	0.288981	0.240323	0.323731	0.306459	0.492189	0.438126	0.352645	0.463282	0.35953	0.369508	0.363056	0.298224	0.316265	0.355737	0.322489	0.391071	0.400472	0.374947	0.363023	0.437564	0.295141	0.432066	TRUE	root	0.161961	FALSE	0.999267	TRUE	-0.115114	4.64056	0.33742	0.57615	0.999765	TRUE	-0.0749855	4.61848	0.0780638	0.786273	0.999875	TRUE	-0.0748202	4.80094	0.324982	0.58353	0.6818	TRUE	0.0760995	4.82531	0.425902	0.532233	0.45647	TRUE	-0.186358	4.67644	1.91784	0.201788	0.998297	TRUE	0.0596253	4.48782	0.238897	0.635946
Nepenthes_gracilis_Nepgr024466	OG0001166	FRIP2_ARATH	FRIP2_ARATH	Q:186-356,H:154-306	32	1.64e-08	Protein FIP2							ath:AT4G17060		GO:0000325	CC	plant-type vacuole								1095	0		scaffold25	1043796	1044890	+	0.41465	0.422054	0.436285	0.147472	0.351	0.318725	0.380409	0.418945	0.574899	0.35639	0.478358	0.413564	0.292591	0.291752	0.303345	0.110917	0.258791	0.425038	0.182772	0.200787	0.317071	0.136907	0.212605	0.197818	0.472162	0.592291	0.541836	0.674169	0.600308	0.517638	0.23027	0.308158	0.405956	0.426097	0.342088	0.314696	0.390679	0.324168	0.36007	0.297902	0.256104	0.43131	TRUE	root	0.350515	FALSE	0.999267	TRUE	-0.240396	3.73264	0.35556	0.566267	0.999765	TRUE	-0.5723	3.48839	2.39336	0.156364	0.999875	TRUE	-0.244515	3.95638	1.28616	0.28804	0.233747	TRUE	-0.601272	3.82139	3.53317	0.096801	0.117878	TRUE	-0.951808	4.46833	10.3756	0.0114654	0.998297	TRUE	-0.164076	4.12808	1.02553	0.335986
Nepenthes_gracilis_Nepgr024467	OG0004847	EXLB1_ARATH	EXLB1_ARATH	Q:5-254,H:1-249	54.5	4.14e-96	Expansin-like B1	1	25	0.893	2016	1	i7-29o	ath:AT4G17030		GO:0005576; GO:0019953	CC; BP	extracellular region; sexual reproduction								768	3	136243552	scaffold25	1069294	1072182	+	0.836994	0.804435	1.51821	0.852326	1.69485	1.94622	0.167276	0.320296	0.250959	0.381457	0.516464	0.541495	0.396272	0.175134	0.743249	0.098904	0.480266	0.561002	0.084415	0.277971	0.740243	0.017844	0.748412	0.622697	1.33213	1.37394	0.786427	0.986038	1.3622	1.3081	1.26206	1.34894	1.34675	0.497439	0.497213	0.311238	0.56666	0.437515	1.36289	0.341638	0.857161	1.30869	TRUE	digestiveZone	0.454749	FALSE	0.999267	TRUE	-0.373006	3.75647	0.274374	0.613574	0.999765	TRUE	0.201447	4.0964	0.0306942	0.864815	0.999875	TRUE	-0.0455576	5.11106	0.00336017	0.955128	0.256291	TRUE	1.08546	5.99791	3.16927	0.112752	0.56364	TRUE	0.306858	5.93182	1.18302	0.306982	0.998297	TRUE	1.16692	3.15776	18.9541	0.00156976
Nepenthes_gracilis_Nepgr024468																										207	0		scaffold25	1078963	1079169	-	0	0	0	0	0	0	0	0	0	0	0	0	0	0	0	0	0	0	0	0	0	0	0	0	0	0	0	0	0	0	0	0	0	0	0	0	0	0	0	0	0	0	FALSE	digestiveZone	NA	NA	NA	FALSE	0	-3.73819	0	1	NA	FALSE	0	-3.54679	0	1	NA	FALSE	0	-3.85532	0	1	NA	FALSE	0	-4.02739	0	1	NA	FALSE	0	-3.88824	0	1	NA	FALSE	0	-4.1185	0	1
Nepenthes_gracilis_Nepgr024469	OG0018765																									1218	0		scaffold25	1080944	1082161	+	0.010593	0.015567	0.023407	0.019529	0.014933	0.027509	0.017248	0.023914	0.0218	0.017103	0.036935	0.014606	0.004258	0.009596	0.006073	0.000764	0.006319	0.005217	0.009449	0.007201	0.00323	0.006732	0.016565	0.002836	0.026659	0.018416	0.015721	0.020623	0.015263	0.012561	0.017887	0.023715	0.031994	0.016914	0.010854	0.022397	0.024154	0.013816	0.011844	0.019314	0.007166	0.014665	FALSE	leaf	0.321892	FALSE	NA	FALSE	-0.756026	-1.60943	0.777662	0.401712	NA	FALSE	0.24961	-1.01245	0.0834315	0.779263	NA	FALSE	-0.403914	-0.488884	1.02561	0.339432	NA	FALSE	0.485887	-0.327268	1.08173	0.328599	NA	FALSE	0.794348	-0.0616491	3.30096	0.105011	NA	FALSE	0.0525268	-0.240145	0.0232866	0.881865
Nepenthes_gracilis_Nepgr024470	OG0004811	GAT26_ARATH	GAT26_ARATH	Q:1-503,H:1-507	48.6	6.33e-135	GATA transcription factor 26							ath:AT4G17570		GO:0005634; GO:0043565; GO:0008270; GO:0006355	CC; MF; MF; BP	nucleus; sequence-specific DNA binding; zinc ion binding; regulation of transcription, DNA-templated								1560	7	2.84406e+22	scaffold25	1083735	1090505	-	0.575152	0.538035	0.475107	0.543065	0.686149	0.535904	0.228528	0.237171	0.288669	0.245113	0.372114	0.270079	0.540276	0.439893	0.432193	0.461783	0.469332	0.465814	0.477552	0.537336	0.420196	0.541599	0.391312	0.459331	0.734446	0.536209	0.690219	0.560003	0.434061	0.420742	0.413047	0.398035	0.426876	0.656108	0.481397	0.543982	0.488045	0.395209	0.413267	0.536616	0.325822	0.500042	TRUE	root	0.296726	FALSE	0.999267	TRUE	-0.0460975	5.25067	0.0560738	0.818328	0.999765	TRUE	-0.186015	5.45431	0.73356	0.414024	0.999875	TRUE	-0.0276999	5.01368	0.0432866	0.840136	0.112689	TRUE	0.338136	5.28826	7.23488	0.0274037	0.818886	TRUE	-0.0752384	5.00314	0.22643	0.646322	0.998297	TRUE	0.248032	3.95121	3.01687	0.114222
Nepenthes_gracilis_Nepgr024471	OG0107663	RH39_ARATH	RH39_ARATH	Q:7-320,H:4-325	41	1.62e-59	DEAD-box ATP-dependent RNA helicase 39	1	26	0.458				ath:AT4G09730		GO:0009507; GO:0005739; GO:0005524; GO:0016887; GO:0070180; GO:0003729; GO:0003724; GO:1901259; GO:1902775; GO:0110102	CC; CC; MF; MF; MF; MF; MF; BP; BP; BP	chloroplast; mitochondrion; ATP binding; ATP hydrolysis activity; large ribosomal subunit rRNA binding; mRNA binding; RNA helicase activity; chloroplast rRNA processing; mitochondrial large ribosomal subunit assembly; ribulose bisphosphate carboxylase complex assembly								1089	4	162303492582	scaffold25	1155397	1158670	-	0.507623	0.420879	0.405165	0.729448	0.689027	0.582112	0.414086	0.413128	0.541475	0.481628	0.552324	0.429872	0.466049	0.478285	0.369023	0.40656	0.484023	0.435342	0.387822	0.529609	0.410583	0.391737	0.422778	0.390323	0.245331	0.224525	0.170563	0.467452	0.330815	0.531015	0.708577	0.511437	0.532537	0.329305	0.299664	0.408214	0.45544	0.415409	0.432304	0.588713	0.379063	0.539745	TRUE	digestiveZone	0.260817	FALSE	0.999267	TRUE	-0.0180196	4.5049	0.00623119	0.938879	0.999765	TRUE	-0.309535	4.61975	2.1058	0.180794	0.999875	TRUE	0.141997	4.47296	1.02507	0.339552	0.0198056	TRUE	0.903896	4.67564	36.076	0.000315894	0.0886213	TRUE	0.663794	4.65627	13.3984	0.00589054	0.998297	TRUE	0.118029	4.25865	0.651921	0.43892
Nepenthes_gracilis_Nepgr024472	OG0011992																		114571at3193	Complete	Nepenthes_gracilis_Nepgr024472:9-1223	476.3	304	https://www.orthodb.org/v10?query=114571at3193	zinc finger HIT domain-containing protein 2	1230	4	88192310741147	scaffold25	1159510	1162875	-	0.30112	0.300903	0.236865	0.454037	0.367183	0.301177	0.184096	0.22825	0.275804	0.285515	0.287324	0.229501	0.304155	0.374176	0.264762	0.305428	0.278713	0.283441	0.173723	0.299521	0.228193	0.203285	0.199956	0.275337	0.246271	0.186812	0.194565	0.297428	0.225903	0.30137	0.456633	0.265532	0.301614	0.238053	0.241956	0.299629	0.304412	0.238482	0.229701	0.343223	0.177228	0.340567	TRUE	digestiveZone	0.20039	FALSE	0.999267	TRUE	-0.174398	4.0841	0.484178	0.504811	0.999765	TRUE	-0.178053	3.82109	0.37273	0.556669	0.999875	TRUE	0.0500915	3.75265	0.0705489	0.796933	0.0809623	TRUE	0.64163	3.94077	9.63926	0.014487	0.173651	TRUE	0.511093	3.9694	7.1048	0.0273893	0.998297	TRUE	0.270368	3.38783	2.30505	0.161086
Nepenthes_gracilis_Nepgr024473	OG0001943	DOF25_ARATH	DOF25_ARATH	Q:52-273,H:78-324	45.5	1.62e-40	Dof zinc finger protein DOF2.5							ath:AT2G46590		GO:0005634; GO:0003677; GO:0003700; GO:0046872; GO:0071491; GO:0071462; GO:0010372; GO:0010030; GO:0010161; GO:0009409; GO:0009416; GO:0009845	CC; MF; MF; MF; BP; BP; BP; BP; BP; BP; BP; BP	nucleus; DNA binding; DNA-binding transcription factor activity; metal ion binding; cellular response to red light; cellular response to water stimulus; positive regulation of gibberellin biosynthetic process; positive regulation of seed germination; red light signaling pathway; response to cold; response to light stimulus; seed germination								915	1	891	scaffold25	1173540	1174965	-	0.043231	0.018602	0.034787	0.006127	0.036934	0.023438	0.002405	0.006031	0.005486	0.006502	0.009663	0.010639	0.00922	0.008943	0.006593	0.001111	0.005116	0.010806	0	0.003795	0.003745	0.00972	0	0.003094	0.056735	0.085541	0.058653	0.012414	0.03188	0.023144	0.020922	0.025531	0.013058	0.010862	0.006391	0.024052	0.002094	0.013117	0.004069	0.003159	0	0.006159	FALSE	root	0.820781	TRUE	NA	FALSE	-0.638298	-1.74556	0.571464	0.469775	NA	FALSE	0.619625	-2.2484	0.190956	0.672452	NA	FALSE	-1.21327	-2.25246	1.42471	0.265202	NA	FALSE	-0.430175	-0.356827	0.575462	0.469766	NA	FALSE	-0.077216	-0.502185	0.0189262	0.893821	NA	FALSE	0.948238	-2.13912	2.37473	0.155513
Nepenthes_gracilis_Nepgr024474	OG0009198	NADE_ARATH	NADE_ARATH	Q:1-732,H:1-724	80.4	0	Glutamine-dependent NAD(+) synthetase							ath:AT1G55090		GO:0005737; GO:0005524; GO:0004359; GO:0003952; GO:0009435	CC; MF; MF; MF; BP	cytoplasm; ATP binding; glutaminase activity; NAD+ synthase (glutamine-hydrolyzing) activity; NAD biosynthetic process								2202	12	1.94501e+42	scaffold25	1205824	1221306	+	0.416947	0.396505	0.41761	0.349602	0.415155	0.319178	0.331222	0.382869	0.509007	0.366312	0.468286	0.383617	0.230665	0.210592	0.150299	0.161327	0.221171	0.173888	0.211276	0.278975	0.211597	0.228907	0.237248	0.210187	0.211778	0.147942	0.191604	0.247232	0.204004	0.270256	0.256216	0.194784	0.24266	0.297485	0.285546	0.39985	0.436916	0.379595	0.353039	0.442918	0.317728	0.433523	TRUE	leaf	0.316035	FALSE	0.999267	TRUE	-0.115847	4.32947	0.187882	0.6753	0.999765	TRUE	-0.190027	4.8013	0.875041	0.374059	0.999875	TRUE	-0.0648978	5.38953	0.304559	0.595392	0.64909	TRUE	-0.0828029	5.18316	0.512922	0.494167	0.761629	TRUE	0.0912326	4.50846	0.372705	0.557697	0.999669	TRUE	0.00225725	5.19641	0.000299361	0.986549
Nepenthes_gracilis_Nepgr024475	OG0000984	KLCR1_ARATH	KLCR1_ARATH	Q:1-610,H:4-608	64	3.88e-254	Protein KINESIN LIGHT CHAIN-RELATED 1							ath:AT4G10840		GO:0005737; GO:0005829; GO:0005874	CC; CC; CC	cytoplasm; cytosol; microtubule								1836	2	6861595	scaffold25	1223276	1234144	+	0.241402	0.286931	0.274146	0.095919	0.198464	0.098549	0.068965	0.073404	0.059704	0.067498	0.086675	0.048686	0.073558	0.106372	0.08584	0.046556	0.108238	0.073458	0.074503	0.174169	0.132685	0.082644	0.169012	0.126857	0.132293	0.106414	0.121264	0.076685	0.05908	0.078554	0.066579	0.064214	0.03186	0.18636	0.120664	0.287449	0.340994	0.290472	0.276165	0.306272	0.268026	0.292169	TRUE	waxyZone	0.5861	FALSE	NA	FALSE	-0.257526	2.74583	0.480384	0.506441	NA	FALSE	-0.125903	3.57266	0.107052	0.751031	0.999875	TRUE	-0.154311	4.61541	0.956877	0.355266	0.0421766	TRUE	-1.0263	3.7869	16.559	0.00355571	NA	FALSE	-0.251997	2.18087	0.686324	0.430341	NA	FALSE	-0.049839	2.07496	0.0430611	0.839934
Nepenthes_gracilis_Nepgr024476	OG0000440	SWET4_ORYSI	SWET4_ORYSI	Q:1-231,H:1-227	60.2	3.68e-85	Bidirectional sugar transporter SWEET4				15270	7	o10-32i45-67o71-93i106-128o138-157i170-192o196-218i			GO:0005887; GO:0051119	CC; MF	integral component of plasma membrane; sugar transmembrane transporter activity								777	4	43,80,471,591	scaffold25	1245709	1248613	+	0.012819	0.023325	0.013015	0.008998	0.028652	0.011139	0.022498	0.015098	0.02726	0.021639	0.070778	0.023975	0.057747	0.018645	0.009648	0.024889	0.030602	0.010898	0.030182	0.05005	0.016378	0.036112	0.060907	0.025716	0.037843	0.028165	0.021561	0.121798	0.16385	0.062043	0.153511	0.095401	0.062704	0.005549	0.010804	0.006146	0.022255	0.02034	0.008955	0.015882	0.02232	0.011676	FALSE	tendril	0.789274	TRUE	NA	FALSE	-0.369786	-0.423735	0.23224	0.641834	NA	FALSE	0.237979	0.216676	0.153306	0.704534	NA	FALSE	-0.0749518	-1.08978	0.0184455	0.895162	NA	FALSE	0.0631327	-1.30975	0.0146604	0.906601	NA	FALSE	-0.094971	1.49219	0.0410235	0.844316	NA	FALSE	0.743582	-0.620666	2.6963	0.132795
Nepenthes_gracilis_Nepgr024477	OG0013085	RHA4A_ARATH	RHA4A_ARATH	Q:10-158,H:10-150	51.7	5.19e-39	Probable E3 ubiquitin-protein ligase RHA4A				2274	1	o24-46i	ath:AT4G24015		GO:0046872; GO:0061630; GO:0006511	MF; MF; BP	metal ion binding; ubiquitin protein ligase activity; ubiquitin-dependent protein catabolic process								624	2	249335	scaffold25	1288234	1290634	+	0.079572	0.257255	0.133787	0.012633	0.137658	0.101292	0.220879	0.497721	0.810025	0.326693	0.882828	0.737034	0.017874	0.061244	0.113264	0	0.010893	0.020969	0.022144	0.027906	0.049892	0.020666	0.051148	0.005484	0.637392	0.691498	0.494443	0.253803	0.535755	0.525578	0.065238	0.574542	0.39269	0.080458	0.005792	0.061045	0.087548	0.083574	0.045925	0.038881	0.100041	0.05585	TRUE	root	0.700201	TRUE	NA	FALSE	-2.75238	-0.331202	7.43336	0.024216	NA	FALSE	-0.559578	-0.466436	0.435859	0.525714	NA	FALSE	-0.133916	0.358171	0.0631969	0.807545	NA	FALSE	-0.888348	1.00567	1.44844	0.263043	0.929376	TRUE	-0.156382	3.14715	0.0415556	0.843325	0.998297	TRUE	0.471145	3.51859	1.03612	0.333623
Nepenthes_gracilis_Nepgr024478	OG0002374	KELP_ARATH	KELP_ARATH	Q:1-176,H:1-165	56.8	4.78e-58	RNA polymerase II transcriptional coactivator KELP							ath:AT4G10920		GO:0005634; GO:0005667; GO:0003677; GO:0003713; GO:0060261	CC; CC; MF; MF; BP	nucleus; transcription regulator complex; DNA binding; transcription coactivator activity; positive regulation of transcription initiation from RNA polymerase II promoter								534	2	95201	scaffold25	1297741	1315691	-	1.36511	1.35861	1.22317	1.28957	1.49238	1.20159	1.15198	1.26136	1.31534	1.15177	1.42227	1.05928	1.30373	1.32068	1.14893	1.21033	1.22233	1.30899	0.989977	1.41416	1.1797	1.24985	1.57633	1.27288	1.24364	1.13215	0.985651	1.63824	1.48405	1.55854	1.61224	1.42862	1.28338	1.05137	1.07015	1.28422	1.20086	1.16898	1.14339	1.43349	1.03833	1.24181	TRUE	tendril	0.186942	FALSE	0.999267	TRUE	-0.0974974	5.13654	0.273003	0.614449	0.999765	TRUE	0.185257	5.39697	0.538794	0.481676	0.999875	TRUE	0.0109039	4.87156	0.00616587	0.939248	0.51409	TRUE	0.126492	4.97879	1.01523	0.343034	0.827649	TRUE	-0.0614313	5.48814	0.207209	0.660507	0.998297	TRUE	-0.0854811	4.71723	0.548154	0.476741
Nepenthes_gracilis_Nepgr024479	OG0009179	SKIP8_ARATH	SKIP8_ARATH	Q:102-287,H:28-210	74.7	2.88e-103	F-box protein SKIP8				2184	1	i7-29o	ath:AT4G10925		GO:0016567	BP	protein ubiquitination								873	4	4,13,205,402	scaffold25	1316741	1324781	-	0.610994	0.516716	0.517925	0.576253	0.597178	0.43779	0.383601	0.426281	0.525922	0.430484	0.525558	0.423485	0.805451	0.693934	0.771779	0.81129	0.652783	0.828748	0.413255	0.635387	0.521884	0.567964	0.534932	0.634021	0.56102	0.485304	0.344694	0.626658	0.492086	0.560966	0.688713	0.515617	0.432555	0.639889	0.553465	0.727257	0.579798	0.485414	0.445525	0.641846	0.389673	0.631962	TRUE	lid	0.299056	FALSE	0.999267	TRUE	-0.0177637	5.11794	0.00795408	0.930966	0.999765	TRUE	0.0473231	4.67641	0.0390292	0.847795	0.999875	TRUE	0.0593977	4.2585	0.141904	0.715721	0.707991	TRUE	0.089656	4.16302	0.362482	0.563733	0.756406	TRUE	0.108145	4.34927	0.384318	0.551755	0.998297	TRUE	0.0569717	3.75551	0.154267	0.703046
Nepenthes_gracilis_Nepgr024480	OG0013586	FTSI1_ARATH	FTSI1_ARATH	Q:37-927,H:40-924	72.1	0	Probable inactive ATP-dependent zinc metalloprotease FTSHI 1, chloroplastic				6413	2	o283-305i307-329o	ath:AT4G23940		GO:0009507; GO:0009941; GO:0009706; GO:0009534; GO:0005829; GO:0016021; GO:0009536; GO:0062091; GO:0005524; GO:0016887; GO:0004176; GO:0016464; GO:0004222; GO:0010020; GO:0009658; GO:0009793; GO:0043572; GO:0045037; GO:0006508	CC; CC; CC; CC; CC; CC; CC; CC; MF; MF; MF; MF; MF; BP; BP; BP; BP; BP; BP	chloroplast; chloroplast envelope; chloroplast inner membrane; chloroplast thylakoid; cytosol; integral component of membrane; plastid; Ycf2/FtsHi complex; ATP binding; ATP hydrolysis activity; ATP-dependent peptidase activity; chloroplast protein-transporting ATPase activity; metalloendopeptidase activity; chloroplast fission; chloroplast organization; embryo development ending in seed dormancy; plastid fission; protein import into chloroplast stroma; proteolysis								2841	14	1.8944e+50	scaffold25	1326515	1337636	-	0.462264	0.417506	0.47547	0.42808	0.42942	0.371819	0.478686	0.549029	0.694157	0.524329	0.63919	0.489686	0.199614	0.204175	0.143877	0.15897	0.180906	0.222843	0.114153	0.203539	0.178345	0.118864	0.159649	0.128361	0.266957	0.171802	0.247885	0.272449	0.167913	0.23249	0.256309	0.211705	0.272884	0.351669	0.384673	0.398587	0.409598	0.362251	0.299312	0.355761	0.287186	0.402205	TRUE	leaf	0.501765	FALSE	0.999779	TRUE	-0.000836255	4.6698	1.47e-05	0.997023	0.999765	TRUE	-0.437041	4.54915	2.60982	0.140769	0.999875	TRUE	-0.131369	5.61287	0.784921	0.400257	0.909311	TRUE	-0.0257928	5.78887	0.0376229	0.851017	0.279373	TRUE	0.331875	4.91579	4.14482	0.0745024	0.998297	TRUE	-0.0745376	6.19153	0.408886	0.537453
Nepenthes_gracilis_Nepgr024481	OG0007955	UCH2_ARATH	UCH2_ARATH	Q:1-332,H:1-327	76.2	2.88e-180	Ubiquitin carboxyl-terminal hydrolase 2							ath:AT1G65650		GO:0005737; GO:0031011; GO:0005634; GO:0004843; GO:0016579; GO:0010016; GO:0006511	CC; CC; CC; MF; BP; BP; BP	cytoplasm; Ino80 complex; nucleus; cysteine-type deubiquitinase activity; protein deubiquitination; shoot system morphogenesis; ubiquitin-dependent protein catabolic process								1002	4	31,78,125,228	scaffold25	1343269	1347370	+	1.26447	1.2226	1.16588	1.34066	1.33328	1.23926	0.98976	1.12102	1.33649	1.18643	1.40985	1.17989	0.989911	1.01721	0.730169	0.788224	0.823632	0.826822	0.826719	1.02318	0.7642	0.85109	0.967373	0.849852	0.963622	0.836664	0.81064	1.27308	1.12636	1.25254	1.30653	1.12812	1.19868	1.02247	1.03357	0.976457	1.19037	1.07434	1.03209	1.29019	0.951435	1.1925	TRUE	digestiveZone	0.188399	FALSE	0.999267	TRUE	-0.305086	5.66604	1.74295	0.220651	0.999765	TRUE	-0.0957891	5.88462	0.235772	0.638915	0.999875	TRUE	-0.00768502	6.1099	0.00458488	0.947597	0.133636	TRUE	0.315765	6.25256	6.2357	0.0369904	0.513948	TRUE	0.142291	6.30029	1.50423	0.25331	0.998297	TRUE	0.222618	6.05263	3.62653	0.0871411
Nepenthes_gracilis_Nepgr024482	OG0007984																									534	5	174229372459518	scaffold25	1348433	1352890	-	2.19931	2.04667	1.95558	1.9196	2.18797	1.84875	1.87233	2.03518	1.9846	1.96977	2.20818	1.82373	2.0737	2.0727	2.04175	2.13521	2.09467	2.4107	1.96057	2.03932	1.86261	2.16039	2.02687	2.05321	1.85732	1.62617	1.87972	2.12425	1.89865	2.11909	2.29188	1.94061	1.88959	2.24196	2.20293	2.14192	2.13838	1.90212	1.78883	2.26631	1.71983	2.06826	TRUE	trap	0.090633	FALSE	0.999267	TRUE	0.177301	6.71526	1.05572	0.332084	0.999765	TRUE	0.0479141	6.71064	0.0660024	0.803044	0.999875	TRUE	0.00526823	6.29111	0.0015164	0.969846	0.886135	TRUE	-0.0311508	6.23759	0.0592916	0.813722	0.555602	TRUE	0.1514	6.43777	1.22864	0.298417	0.998297	TRUE	0.0421337	6.09815	0.118882	0.737663
Nepenthes_gracilis_Nepgr024483	OG0008369																									570	8	11,35,52,90,245,363,427,510	scaffold25	1352931	1364081	-	0.433053	0.3759	0.33168	0.418335	0.406069	0.380163	0.300485	0.317733	0.403832	0.269595	0.365859	0.328772	0.720949	0.472569	0.824093	0.879295	0.722944	1.03401	0.51244	0.569583	0.501506	0.773966	0.419283	0.785933	0.322546	0.331233	0.422139	0.525354	0.38171	0.446558	0.530862	0.366633	0.523934	0.394976	0.359125	0.42066	0.37439	0.32084	0.324983	0.400945	0.246552	0.451013	TRUE	lid	0.469278	FALSE	0.999267	TRUE	0.467145	4.23107	2.45593	0.152907	0.999765	TRUE	0.314638	3.90003	0.814368	0.390418	0.999875	TRUE	-0.0125753	2.58181	0.00352583	0.954037	0.461291	TRUE	0.216289	2.63976	1.2886	0.289038	0.517882	TRUE	0.256734	3.09671	1.47209	0.258051	0.998297	TRUE	-0.101044	2.28012	0.243467	0.632774
Nepenthes_gracilis_Nepgr024484																										279	3	33179244	scaffold25	1364096	1371182	-	0.487751	0.340326	0.376732	0.3599	0.390245	0.414305	0.262065	0.280104	0.415552	0.185543	0.243749	0.319204	0.50504	0.449387	0.506748	0.533743	0.320471	0.781313	0.282318	0.439202	0.310097	0.390823	0.359163	0.507499	0.27471	0.240674	0.336354	0.282217	0.19231	0.29912	0.351021	0.232129	0.284956	0.387519	0.461486	0.419812	0.346751	0.238458	0.28709	0.328407	0.148989	0.397421	TRUE	lid	0.354403	FALSE	0.999267	TRUE	0.0696413	0.890409	0.0255653	0.87664	0.999765	TRUE	0.12944	0.590149	0.0702918	0.796904	0.999875	TRUE	-0.172429	-0.221278	0.198307	0.667328	0.995069	TRUE	-0.00320527	0.194186	0.00011416	0.991736	0.623603	TRUE	0.359154	-0.214274	0.87729	0.375106	0.998297	TRUE	-0.39061	-0.396469	0.94901	0.353813
Nepenthes_gracilis_Nepgr024485	OG0013661	NDHS_ARATH	NDHS_ARATH	Q:3-238,H:4-241	52.3	2.41e-79	NAD(P)H-quinone oxidoreductase subunit S, chloroplastic							ath:AT4G23890		GO:0009507; GO:0009534; GO:0009535; GO:0005829; GO:0010598; GO:0048038; GO:0009767	CC; CC; CC; CC; CC; MF; BP	chloroplast; chloroplast thylakoid; chloroplast thylakoid membrane; cytosol; NAD(P)H dehydrogenase complex (plastoquinone); quinone binding; photosynthetic electron transport chain	185097at3193	Complete	Nepenthes_gracilis_Nepgr024485:0-716	245.6	166	https://www.orthodb.org/v10?query=185097at3193	NAD(P)H-quinone oxidoreductase subunit S, chloroplastic	726	0		scaffold25	1371809	1372534	+	0.730297	0.50022	0.515714	0.386323	0.564423	0.488052	1.01352	1.06868	1.03968	0.940799	1.29221	0.78471	0.401326	0.356524	0.454362	0.318316	0.349698	0.562382	0.292813	0.251554	0.23888	0.328889	0.237711	0.345221	0.165483	0.196953	0.170615	0.503686	0.218679	0.359711	0.309401	0.230049	0.235941	0.63484	0.719282	0.536293	0.690186	0.416551	0.509303	0.623348	0.490332	0.525131	TRUE	leaf	0.597881	FALSE	0.999267	TRUE	-0.0414568	3.54877	0.0242034	0.87994	0.999765	TRUE	0.0969406	3.13841	0.0925069	0.767951	0.999875	TRUE	-0.0741092	3.93209	0.122904	0.734524	0.500172	TRUE	-0.234624	3.7444	1.08101	0.328751	0.434606	TRUE	-0.392504	2.93632	2.11471	0.182235	0.998297	TRUE	-0.108708	5.01423	0.443491	0.521079
Nepenthes_gracilis_Nepgr024486	OG0000051																									1140	0		scaffold25	1374933	1376072	-	0.099749	0.123276	0.116225	0.124429	0.120306	0.101204	0.087074	0.120344	0.128454	0.116074	0.12139	0.131022	0.072985	0.079804	0.081008	0.052624	0.070972	0.108461	0.041206	0.070278	0.070584	0.035246	0.063795	0.080804	0.128244	0.096115	0.067852	0.088132	0.043113	0.092508	0.13132	0.062122	0.090405	0.118777	0.110219	0.121395	0.089012	0.085563	0.08121	0.090857	0.059987	0.129158	FALSE	leaf	0.220862	FALSE	NA	FALSE	-0.0820971	1.81889	0.0644147	0.805583	NA	FALSE	-0.151824	1.66187	0.10415	0.7543	NA	FALSE	0.00687741	1.89953	0.000668267	0.979979	NA	FALSE	0.161296	2.12258	0.572843	0.470744	NA	FALSE	0.517134	1.8044	2.49013	0.151443	NA	FALSE	0.180144	2.0904	0.594326	0.459253
Nepenthes_gracilis_Nepgr024487																										276	2	155237	scaffold25	1376082	1376822	+	0.709863	0.6926	0.508819	0.524492	0.527551	0.68604	0.537985	0.527316	0.761357	0.596131	0.746015	0.55882	0.382766	0.404869	0.29904	0.185043	0.288631	0.32836	0.116975	0.553973	0.162514	0.220804	0.319911	0.46271	0.545142	0.518905	0.346062	0.536102	0.256192	0.467189	0.556313	0.493322	0.411551	0.475565	0.549955	0.263149	0.485859	0.441079	0.607848	0.499183	0.465786	0.532487	TRUE	leaf	0.290033	FALSE	0.999267	TRUE	-0.680024	0.0323991	2.31784	0.163602	0.999765	TRUE	0.0623569	0.217182	0.00747171	0.933016	0.999875	TRUE	-0.209918	0.673349	0.399331	0.544223	0.851095	TRUE	-0.104923	0.926526	0.100338	0.759499	0.508802	TRUE	0.436605	0.560857	1.54087	0.248054	0.998297	TRUE	0.0471849	0.864846	0.0338766	0.857788
Nepenthes_gracilis_Nepgr024488	OG0004154	OXA1_ARATH	OXA1_ARATH	Q:1-428,H:1-424	51.4	7.2e-128	Mitochondrial inner membrane protein OXA1				8283	4	i150-172o229-248i271-288o308-330i	ath:AT5G62050		GO:0031305; GO:0005743; GO:0005739; GO:0032977; GO:0033617; GO:0051205; GO:0032979	CC; CC; CC; MF; BP; BP; BP	integral component of mitochondrial inner membrane; mitochondrial inner membrane; mitochondrion; membrane insertase activity; mitochondrial cytochrome c oxidase assembly; protein insertion into membrane; protein insertion into mitochondrial inner membrane from matrix								1296	8	4.55547e+24	scaffold25	1376872	1396736	+	0.8578	0.839809	0.720073	0.87531	0.933818	0.780846	0.57571	0.687758	0.800344	0.709076	0.75913	0.704134	0.854854	0.811259	0.641408	0.622769	0.740806	0.75386	0.828348	0.840051	0.71601	0.881436	0.752526	0.762041	0.746239	0.760323	0.739719	0.874139	0.712895	0.844414	0.950497	0.656271	0.811863	0.683268	0.668514	0.703804	0.810377	0.735603	0.699105	0.937133	0.582358	0.878884	TRUE	digestiveZone	0.100269	FALSE	0.999267	TRUE	-0.22038	5.80003	1.11272	0.320079	0.999765	TRUE	-0.13221	6.14812	0.444976	0.521516	0.999875	TRUE	0.0236031	5.75779	0.0307473	0.864953	0.166586	TRUE	0.284572	5.76607	5.03895	0.0548809	0.599004	TRUE	0.146604	5.84087	0.995714	0.346242	0.998297	TRUE	0.122717	5.34381	0.746516	0.408593
Nepenthes_gracilis_Nepgr024489	OG0003377	LACS4_ARATH	LACS4_ARATH	Q:3-655,H:4-656	74.4	0	Long chain acyl-CoA synthetase 4							ath:AT4G23850		GO:0005783; GO:0005794; GO:0016020; GO:0005524; GO:0004467; GO:0006631	CC; CC; CC; MF; MF; BP	endoplasmic reticulum; Golgi apparatus; membrane; ATP binding; long-chain fatty acid-CoA ligase activity; fatty acid metabolic process								1989	18	1.52216e+60	scaffold25	1409530	1426211	+	1.7458	1.55375	1.50081	1.33102	1.5496	1.20346	1.27337	1.38421	1.56535	1.34087	1.51811	1.31146	1.5036	1.34904	1.34223	1.29602	1.17443	1.28553	1.27303	1.31603	0.953957	1.45484	1.11326	1.17016	1.08536	0.785333	0.887337	1.2338	0.912678	1.07532	1.09809	0.744989	0.892624	1.63632	1.49124	1.55174	1.68299	1.52367	1.49582	1.93256	1.36268	1.71484	TRUE	waxyZone	0.215418	FALSE	0.999267	TRUE	-0.312518	7.87252	2.5315	0.147443	0.999765	TRUE	0.000939442	7.84552	1.33e-05	0.99717	0.999875	TRUE	0.0903838	8.29476	0.363575	0.562428	0.20406	TRUE	-0.304111	7.87537	4.13313	0.0763523	0.499091	TRUE	-0.213713	7.01593	1.6038	0.239376	0.998297	TRUE	-0.0323929	7.64082	0.0721898	0.793844
Nepenthes_gracilis_Nepgr024490																										243	0		scaffold25	1427031	1427273	-	0.136775	0.03077	0.017164	0.016684	0.034971	0.048824	0	0	0	0	0.079045	0	0.101796	0.067462	0.307045	0.305402	0.055492	0.228794	0.136775	0.016134	0.032744	0.366304	0.068558	0.090045	0.016301	0	0.014506	0.032786	0.126368	0	0.156192	0.016517	0.042743	0	0	0.163464	0.068463	0	0.016766	0.068673	0.017676	0.017171	TRUE	lid	0.728396	TRUE	0.999267	TRUE	0.220584	-1.17475	0.0602324	0.811856	0.999765	TRUE	1.29135	-1.40623	1.26548	0.289813	NA	FALSE	0.150524	-3.00745	0.0181443	0.896016	NA	FALSE	-0.809723	-2.8204	0.729065	0.417918	NA	FALSE	0.43474	-2.43147	0.124097	0.733314	NA	FALSE	3.51041	-3.69878	2.6525	0.143881
Nepenthes_gracilis_Nepgr024491	OG0007881	GUN6_ARATH	GUN6_ARATH	Q:1-628,H:1-620	73.7	0	Endoglucanase 6	1	24	0.859	1947	1	i7-24o	ath:AT1G64390		GO:0005576; GO:0030246; GO:0008810; GO:0071555; GO:0030245	CC; MF; MF; BP; BP	extracellular region; carbohydrate binding; cellulase activity; cell wall organization; cellulose catabolic process								1887	8	3.05381e+28	scaffold25	1427985	1438739	-	0.031159	0.028749	0.208626	0.017355	0.071381	0.369174	0.043679	0.035999	0.086897	0.040993	0.122096	0.067357	0.07764	0.014209	0.045111	0.012596	0.033168	0.119487	0.004323	0.00817	0.210175	0.005788	0.161702	0.045166	0.111467	0.090257	0.118743	0.038095	0.018518	0.08237	0.181401	0.062283	0.065223	0.002601	0.006806	0.008597	0.028468	0.021909	0.04382	0.002977	0.046413	0.095848	TRUE	digestiveZone	0.5086	FALSE	NA	FALSE	0.166112	2.00638	0.0468875	0.833594	NA	FALSE	-0.360304	2.91481	0.0638003	0.806279	NA	FALSE	0.598023	1.64844	0.454454	0.51832	0.550881	TRUE	1.11015	3.29824	0.853236	0.382545	NA	FALSE	1.32647	2.49222	5.96916	0.0390058	NA	FALSE	0.446327	2.04318	1.70183	0.222372
Nepenthes_gracilis_Nepgr024492	OG0072077																									504	1	171	scaffold25	1494670	1498843	+	0	0.00503	0	0	0.005511	0	0	0.009245	0.00279	0	0	0	0	0.010149	0.002804	0	0	0	0	0.002404	0	0	0	0	0.038827	0.00492	0.00458	0	0.002576	0	0	0.002552	0	0.026636	0	0	0	0.00801	0.002648	0.008355	0.00832	0	FALSE	root	0.817218	TRUE	NA	FALSE	-3.70492	-3.28229	3.12036	0.122941	NA	FALSE	-1.6959	-3.4529	0.866728	0.382972	NA	FALSE	0.490078	-3.05595	0.141898	0.715726	NA	FALSE	0.136344	-3.66236	0.00745853	0.933292	NA	FALSE	0.0761267	-3.68955	0.0017918	0.967226	NA	FALSE	-3.56853	-3.69606	3.26774	0.110098
Nepenthes_gracilis_Nepgr024493	OG0021521	CNG14_ARATH	CNG14_ARATH	Q:494-613,H:349-467	54.1	1.08e-25	Probable cyclic nucleotide-gated ion channel 14							ath:AT2G24610		GO:0016021; GO:0005886; GO:0005516; GO:0030552; GO:0030553; GO:0005249	CC; CC; MF; MF; MF; MF	integral component of membrane; plasma membrane; calmodulin binding; cAMP binding; cGMP binding; voltage-gated potassium channel activity								1842	3	5296671635	scaffold25	1499707	1505315	+	0.0026	0.003741	0.002187	0.000857	0.002605	0.002902	0.000504	0.00356	0.004637	0.001372	0.001528	0.00313	0.001737	0.002938	0.007414	0.008805	0.002138	0.003631	0.000894	0.000803	0.002366	0	0.001689	0.002588	0.013557	0.015914	0.01502	0.002191	0.000854	0.001285	0.004651	0.002089	0.001991	0.005344	0.010482	0.003626	0.002617	0.001374	0.001279	0.004374	0.004353	0.0034	FALSE	root	0.784887	TRUE	NA	FALSE	0.270193	-1.24574	0.10078	0.758429	NA	FALSE	-0.0890691	-2.25849	0.00504551	0.944931	NA	FALSE	1.12102	-1.87058	3.80416	0.0851603	NA	FALSE	-0.270618	-2.20025	0.190947	0.673637	NA	FALSE	1.1263	-2.19564	2.25886	0.169504	NA	FALSE	-0.42893	-2.30253	0.294209	0.599866
Nepenthes_gracilis_Nepgr024494	OG0007530	ERF61_ARATH	ERF61_ARATH	Q:15-301,H:18-334	41.2	4.74e-57	Ethylene-responsive transcription factor ERF061							ath:AT1G64380		GO:0005634; GO:0003677; GO:0003700; GO:0009873	CC; MF; MF; BP	nucleus; DNA binding; DNA-binding transcription factor activity; ethylene-activated signaling pathway								1743	8	8.94956e+29	scaffold25	1576675	1592666	+	0.025563	0.040026	0.032586	0.007739	0.02654	0.013603	0.036439	0.068189	0.087148	0.057813	0.070271	0.072722	0.141416	0.17844	0.128663	0.232718	0.104382	0.305505	0.021141	0.024937	0.087399	0.018417	0.032375	0.103167	0.005548	0.001797	0.000413	0.012546	0.041453	0.048586	0.011666	0.015481	0.023066	0.146493	0.124091	0.145208	0.071867	0.061932	0.086208	0.052778	0.068329	0.088611	TRUE	lid	0.704669	TRUE	0.999267	TRUE	0.51915	3.8556	1.94638	0.197779	NA	FALSE	0.031289	2.0957	0.00156591	0.969301	NA	FALSE	-0.142675	2.34974	0.200419	0.665688	NA	FALSE	-0.950006	0.581831	5.27269	0.0506375	NA	FALSE	-0.914445	0.835899	2.47051	0.152874	NA	FALSE	0.130191	1.93364	0.227458	0.644056
Nepenthes_gracilis_Nepgr024495	OG0023135																									393	1	236	scaffold25	1592733	1597240	-	0	0	0.008732	0	0	0	0	0.006087	0	0	0.005665	0	0.016183	0	0	0.031546	0.009866	0.051638	0	0	0.033468	0.009266	0	0.029108	0	0	0	0	0	0.005176	0	0	0	0	0.025165	0.027622	0.011656	0.010866	0.004682	0	0.005065	0.01621	FALSE	lid	0.671011	TRUE	NA	FALSE	2.27365	-2.28938	2.98092	0.11971	NA	FALSE	-0.0482943	-2.40863	0.000807712	0.977949	NA	FALSE	-0.462821	-3.06068	0.178478	0.683277	NA	FALSE	-2.4226	-3.83523	1.4454	0.274319	NA	FALSE	-1.83771	-3.77165	0.856332	0.388357	NA	FALSE	-0.14015	-3.86821	0.00588682	0.940413
Nepenthes_gracilis_Nepgr024496																										393	1	312	scaffold25	1598492	1599047	+	0.101173	0.132826	0.129464	0.076036	0.124527	0.030503	0.042537	0.046609	0.073144	0.133824	0.092885	0.051907	0.047807	0.034365	0.014254	0.005004	0.023394	0.004929	0.004665	0.074715	0.036427	0	0.03718	0.014029	0.062498	0.051929	0.03403	0.013533	0.055765	0.060753	0.030716	0.043078	0.061457	0.068157	0.115403	0.080862	0.056414	0.050745	0.088454	0.048536	0.067122	0.094272	FALSE	digestiveZone	0.463134	FALSE	NA	FALSE	-1.58624	-2.07399	2.51027	0.148951	NA	FALSE	-1.34932	-1.63647	1.14926	0.311695	NA	FALSE	-0.0455946	-0.957911	0.0080582	0.930573	NA	FALSE	-0.674047	-0.570539	2.35319	0.163416	NA	FALSE	0.202637	-1.39877	0.0739087	0.792296	NA	FALSE	0.815556	-1.02433	2.71748	0.131454
Nepenthes_gracilis_Nepgr024497	OG0011419	GFAT1_ARATH	GFAT1_ARATH	Q:1-684,H:1-672	81.6	0	Glutamine--fructose-6-phosphate aminotransferase [isomerizing] 1							ath:AT3G24090		GO:0097367; GO:0004360; GO:0005975; GO:0006002; GO:0006541; GO:0010208; GO:0006487; GO:0072720; GO:1904576; GO:0006048; GO:0006047	MF; MF; BP; BP; BP; BP; BP; BP; BP; BP; BP	carbohydrate derivative binding; glutamine-fructose-6-phosphate transaminase (isomerizing) activity; carbohydrate metabolic process; fructose 6-phosphate metabolic process; glutamine metabolic process; pollen wall assembly; protein N-linked glycosylation; response to dithiothreitol; response to tunicamycin; UDP-N-acetylglucosamine biosynthetic process; UDP-N-acetylglucosamine metabolic process								2484	14	2.47421e+50	scaffold25	1599066	1616801	+	0.296356	0.218309	0.253246	0.331398	0.281476	0.182887	0.126346	0.208738	0.162903	0.259624	0.167932	0.147964	0.254487	0.263883	0.293785	0.298654	0.235111	0.332296	0.165426	0.207566	0.152465	0.202999	0.222747	0.141149	0.168181	0.094067	0.129606	0.234465	0.123598	0.196663	0.275204	0.131252	0.172882	0.19557	0.16508	0.274924	0.215749	0.188258	0.16142	0.338751	0.172924	0.207689	TRUE	lid	0.301704	FALSE	0.999267	TRUE	0.0730497	5.12499	0.138707	0.718536	0.999765	TRUE	-0.00777098	4.6222	0.000988142	0.975611	0.999875	TRUE	0.269311	4.55626	2.00487	0.192738	0.539296	TRUE	0.206943	4.7232	0.903232	0.369629	0.633419	TRUE	0.224769	4.33035	0.834206	0.38654	0.998297	TRUE	0.28022	4.06954	0.913373	0.362603
Nepenthes_gracilis_Nepgr024498	OG0003588	RL5_CUCSA	RL5_CUCSA	Q:1-290,H:1-290	83.1	2.65e-173	60S ribosomal protein L5							csv:101216379		GO:0005737; GO:0005634; GO:0005840; GO:0008097; GO:0003735; GO:0006412	CC; CC; CC; MF; MF; BP	cytoplasm; nucleus; ribosome; 5S rRNA binding; structural constituent of ribosome; translation								912	8	1.18288e+23	scaffold25	1618206	1622462	-	2.05726	2.13114	2.07716	2.92333	2.59304	2.58562	1.67033	1.83409	2.09727	2.1147	2.1721	2.01018	1.84357	2.04715	1.71334	1.722	1.84066	2.03701	1.3214	1.9511	1.62965	1.53974	1.72531	1.6991	1.75149	1.6423	1.52569	2.14383	1.87238	2.17844	2.77858	2.33363	2.6401	1.70135	1.67827	1.74028	1.91482	1.96647	1.96859	2.30641	1.66204	2.34351	TRUE	digestiveZone	0.212946	FALSE	0.999267	TRUE	-0.0665215	7.47213	0.0961453	0.76385	0.999765	TRUE	-0.134198	7.28519	0.283204	0.607535	0.999875	TRUE	0.156635	7.61294	0.636044	0.447073	0.0242031	TRUE	1.1365	8.15703	29.1605	0.000636967	0.0372828	TRUE	0.996208	8.16361	36.1583	0.00026339	0.998297	TRUE	0.394092	7.31376	7.17887	0.0238495
Nepenthes_gracilis_Nepgr024499	OG0001512																									444	1	379	scaffold25	1632002	1632568	-	0	0	0	0	0	0	0	0	0	0	0	0	0	0	0	0	0	0	0	0	0	0	0	0	0	0	0	0	0	0	0	0	0	0	0	0	0	0	0	0	0	0	FALSE	digestiveZone	NA	NA	NA	FALSE	0	-3.73819	0	1	NA	FALSE	0	-3.54679	0	1	NA	FALSE	0	-3.85532	0	1	NA	FALSE	0	-4.02739	0	1	NA	FALSE	0	-3.88824	0	1	NA	FALSE	0	-4.1185	0	1
Nepenthes_gracilis_Nepgr024500	OG0002221	BIP5_TOBAC	BIP5_TOBAC	Q:1-667,H:1-668	93	0	Luminal-binding protein 5	1	28	0.74	2003	1	i9-28o	nta:107771425		GO:0005737; GO:0034663; GO:0005788; GO:0016020; GO:0005634; GO:0005524; GO:0016887; GO:0031072; GO:0051787; GO:0044183; GO:0051082; GO:0034620; GO:0051085; GO:0030968; GO:0042026; GO:0030433	CC; CC; CC; CC; CC; MF; MF; MF; MF; MF; MF; BP; BP; BP; BP; BP	cytoplasm; endoplasmic reticulum chaperone complex; endoplasmic reticulum lumen; membrane; nucleus; ATP binding; ATP hydrolysis activity; heat shock protein binding; misfolded protein binding; protein folding chaperone; unfolded protein binding; cellular response to unfolded protein; chaperone cofactor-dependent protein refolding; endoplasmic reticulum unfolded protein response; protein refolding; ubiquitin-dependent ERAD pathway								2004	7	5.02586e+24	scaffold25	1637718	1641764	-	1.13735	1.14263	1.13698	1.81332	1.57876	1.2602	0.769421	0.752954	0.99339	1.03025	1.06449	0.850201	0.724114	0.746482	0.576248	0.716954	0.781318	0.565851	0.679429	1.01282	0.602095	0.860819	0.780061	0.58588	0.713599	0.44079	0.400699	1.00201	0.743305	0.991984	1.64299	1.10001	1.11292	0.55357	0.482636	1.42385	0.896732	0.844535	0.774711	1.23625	0.786123	0.939419	TRUE	digestiveZone	0.394631	FALSE	0.999267	TRUE	0.0194416	6.41072	0.00497694	0.945363	0.999765	TRUE	-0.191589	6.781	0.484147	0.504175	0.999875	TRUE	0.260623	6.86783	2.64329	0.140789	0.0377593	TRUE	0.988046	7.71135	18.5169	0.00257961	0.0606434	TRUE	0.99387	7.34041	19.2922	0.00205746	0.998297	TRUE	0.349894	6.62535	4.85623	0.0531215
Nepenthes_gracilis_Nepgr024501	OG0011909	UREF_ARATH	UREF_ARATH	Q:98-327,H:12-240	60	8.67e-97	Urease accessory protein F							ath:AT1G21840		GO:0150006; GO:0016151; GO:0006807; GO:1905182; GO:0043419	CC; MF; BP; BP; BP	urease activator complex; nickel cation binding; nitrogen compound metabolic process; positive regulation of urease activity; urea catabolic process	166649at3193	Complete	Nepenthes_gracilis_Nepgr024501:276-980	300.9	194	https://www.orthodb.org/v10?query=166649at3193	urease accessory protein F	984	4	51,97,149,226	scaffold25	1642537	1658392	+	0.696668	0.63437	0.645744	0.595068	0.756037	0.650944	0.484347	0.582307	0.747259	0.568336	0.70971	0.657336	0.438967	0.463392	0.412232	0.341393	0.699074	0.446125	0.605875	0.706038	0.739596	0.662164	0.812332	0.552978	0.478896	0.40814	0.534964	0.730763	0.601513	0.77302	0.776724	0.688815	0.771494	0.496459	0.440336	0.548369	0.643792	0.523365	0.51209	0.617025	0.528584	0.604717	TRUE	tendril	0.215293	FALSE	0.999267	TRUE	0.233879	4.44372	0.473704	0.509334	0.999765	TRUE	-0.166182	5.32821	0.441002	0.523339	0.999875	TRUE	-0.00905738	4.65743	0.00370038	0.952915	0.428347	TRUE	0.162229	4.78539	1.48135	0.258107	0.278037	TRUE	0.284099	5.11623	4.17803	0.0735511	0.998297	TRUE	0.141435	4.59304	0.76882	0.401932
Nepenthes_gracilis_Nepgr024502	OG0006679	PGLR_VITVI	PGLR_VITVI	Q:36-418,H:59-442	49	9.41e-132	Probable polygalacturonase	1	22	0.662						GO:0016021; GO:0004650; GO:0005975	CC; MF; BP	integral component of membrane; polygalacturonase activity; carbohydrate metabolic process								1341	4	327448623694	scaffold25	1673160	1684277	+	0.188055	0.067928	0.21223	0.04641	0.175515	0.310971	0.005134	0.01179	0.013415	0.009943	0.019118	0.009746	0.043884	0.056488	0.108242	0.015487	0.119983	0.105025	0.0555	0.05398	0.178483	0.036031	0.1782	0.054554	0.027693	0.041378	0.044091	0.016459	0.014183	0.020984	0.025561	0.019894	0.0313	0.039878	0.02732	0.041633	0.046116	0.029772	0.050927	0.027164	0.076094	0.065734	TRUE	digestiveZone	0.722711	TRUE	NA	FALSE	0.150284	2.06074	0.0510999	0.826414	NA	FALSE	-0.300907	2.63771	0.167034	0.692345	NA	FALSE	0.433299	1.38808	0.739034	0.413797	0.699546	TRUE	0.435014	3.06	0.381483	0.553911	NA	FALSE	0.738278	0.156309	3.89867	0.0820679	NA	FALSE	0.339094	-0.93954	0.654555	0.438026
Nepenthes_gracilis_Nepgr024503	OG0012360																									462	0		scaffold25	1695920	1696381	-	0.102859	0.077736	0.058709	0.166675	0.13332	0.053379	0.061388	0.043195	0.057889	0.067186	0.014788	0.035851	1.69962	0.990952	1.83785	2.08497	1.41925	1.99236	1.05336	0.934546	0.709676	1.90532	0.887794	1.65406	0.046131	0.078209	0.039865	0.181243	0.13444	0.149424	0.41063	0.087301	0.144917	0.468743	0.217127	0.179985	0.309192	0.253963	0.401606	0.638473	0.171724	0.533143	TRUE	lid	0.807711	TRUE	0.999267	TRUE	0.455247	5.61166	1.12924	0.316721	0.999765	TRUE	1.19922	4.97366	6.49137	0.0313828	0.999875	TRUE	0.374395	2.13966	0.784533	0.400369	NA	FALSE	0.67056	-0.0686413	2.41968	0.158273	0.49616	TRUE	0.657613	1.03379	1.62453	0.236609	NA	FALSE	-0.409227	-1.12452	0.42084	0.531687
Nepenthes_gracilis_Nepgr024504	OG0006900	GAT2_ARATH	GAT2_ARATH	Q:18-452,H:18-452	76.8	1.08e-240	Probable GABA transporter 2				22777	10	o57-79i111-133o153-175i180-202o222-239i259-281o301-323i354-373o377-399i411-433o	ath:AT5G41800		GO:0016021; GO:0005886; GO:0006865	CC; CC; BP	integral component of membrane; plasma membrane; amino acid transport								1359	6	3.90628e+19	scaffold25	1706972	1726519	-	0.146392	0.10998	0.08414	0.162008	0.197296	0.108555	0.075232	0.062203	0.070537	0.056075	0.100004	0.059839	0.385694	0.331912	0.236042	0.331614	0.373674	0.285741	0.423332	0.539198	0.349557	0.435731	0.383614	0.387228	0.331113	0.34637	0.393651	0.12499	0.069057	0.068191	0.144855	0.098614	0.096969	0.201003	0.130472	0.260332	0.274755	0.217743	0.226289	0.401362	0.221339	0.311007	TRUE	peristome	0.503251	FALSE	0.999267	TRUE	0.0478944	4.3845	0.0281092	0.870709	0.999765	TRUE	-0.281299	5.00688	1.6863	0.226475	0.999875	TRUE	0.310664	3.95453	3.66318	0.0901782	0.12685	TRUE	0.61741	2.67816	6.53151	0.0337614	NA	FALSE	0.555282	2.37921	4.33663	0.0692158	NA	FALSE	-0.0112431	1.62913	0.00208353	0.964526
Nepenthes_gracilis_Nepgr024505																										384	0		scaffold25	1740037	1740420	-	0.085493	0.140193	0.061611	0.111858	0.055938	0.059275	0.034032	0.054657	0.034554	0.054159	0.055789	0.05017	0.144735	0.121959	0.193021	0.129783	0.096031	0.249631	0.080888	0.110431	0.11154	0.255115	0.024884	0.139931	0.194459	0.102825	0.247082	0.113625	0.110544	0.059821	0.081654	0.054505	0.099631	0.022886	0.08809	0.226756	0.143472	0.100392	0.084714	0.152121	0.036252	0.15105	TRUE	root	0.433296	FALSE	0.999267	TRUE	-0.0925536	0.289019	0.0377608	0.850414	0.999765	TRUE	0.391939	0.165375	0.23656	0.638362	NA	FALSE	-0.155113	-0.4132	0.113794	0.744129	NA	FALSE	-0.27673	-0.818551	0.309977	0.592862	NA	FALSE	-0.126805	-0.628282	0.0618659	0.809549	NA	FALSE	0.358905	-1.66588	0.491815	0.499719
Nepenthes_gracilis_Nepgr024506	OG0002198																									3216	5	582564805413101	scaffold25	1751496	1757521	-	0.000467	0.000224	0.000471	0.00046	0.000932	0.000445	0.000271	0.000548	0.0005	0.000492	0.001369	0	0.00117	0.000226	0	0.00025	0	0	0.00024	0.005179	0.001911	0.001483	0.002038	0.001159	0.093461	0.056722	0.086761	0.000472	0	0	0.000228	0.000899	0.001073	0.001902	0.001873	0.000216	0.001404	0.000678	0.000687	0.000938	0.000467	0.001138	FALSE	root	0.989208	TRUE	NA	FALSE	-2.09135	-3.1294	1.48441	0.255292	NA	FALSE	-0.691213	-1.29824	0.497739	0.498404	NA	FALSE	-0.219405	-2.43714	0.109618	0.748677	NA	FALSE	0.741033	-3.06301	0.949253	0.35833	NA	FALSE	2.22257	-2.99049	2.75821	0.133558	NA	FALSE	0.390969	-3.12103	0.142194	0.714289
Nepenthes_gracilis_Nepgr024507	OG0002136	CIP1_ARATH	CIP1_ARATH	Q:780-952,H:1426-1572	30.1	1.01e-11	COP1-interactive protein 1							ath:AT5G41790		GO:0005856; GO:0005829; GO:0000325; GO:0005886; GO:0009536; GO:0003779; GO:0009738; GO:0071215; GO:0009789; GO:0042306; GO:0009737; GO:0006970	CC; CC; CC; CC; CC; MF; BP; BP; BP; BP; BP; BP	cytoskeleton; cytosol; plant-type vacuole; plasma membrane; plastid; actin binding; abscisic acid-activated signaling pathway; cellular response to abscisic acid stimulus; positive regulation of abscisic acid-activated signaling pathway; regulation of protein import into nucleus; response to abscisic acid; response to osmotic stress								2886	1	2792	scaffold25	1770760	1774641	-	0.572203	0.720412	0.672453	0.43712	0.577666	0.401493	0.470467	0.533533	0.616545	0.535526	0.610403	0.468432	0.393749	0.539741	0.351051	0.333699	0.298012	0.428153	0.145485	0.479238	0.329681	0.185578	0.316205	0.302132	0.709707	0.592258	0.409309	0.48059	0.425351	0.421106	0.366858	0.281706	0.325694	0.92202	0.798979	0.742554	0.580939	0.700169	0.633049	0.611437	0.486009	0.732696	TRUE	trap	0.414692	FALSE	0.999267	TRUE	-0.393556	5.94192	2.56338	0.145214	0.999765	TRUE	-0.412314	5.64994	0.995226	0.344614	0.999875	TRUE	-0.201921	6.68705	1.00941	0.343066	0.105811	TRUE	-0.493582	6.30873	7.65543	0.0243182	0.139812	TRUE	-0.390033	5.74961	8.88378	0.0166632	0.999669	TRUE	-0.00510028	6.14087	0.00194419	0.965731
Nepenthes_gracilis_Nepgr024508																										186	1	163	scaffold25	1809748	1811538	+	0.752499	1.14565	1.01446	0.88981	1.05164	0.851294	0.868157	1.06381	1.11311	1.04367	1.3813	0.940053	0.609314	0.804104	0.278065	0.47029	0.519742	0.54184	0.064463	0.547719	0.142052	0.099248	0.495964	0.07159	0.9566	0.547495	0.060274	0.584317	0.50168	0.592099	0.458564	0.488149	0.384458	1.47319	1.47717	1.71037	0.6938	0.983599	1.01623	0.651989	0.881275	1.03357	TRUE	trap	0.568456	FALSE	0.999267	TRUE	-0.228834	0.10301	0.173631	0.68706	0.999765	TRUE	-0.110248	-0.872787	0.0103922	0.921045	0.999875	TRUE	-0.164406	1.10858	0.141581	0.716028	0.995847	TRUE	0.00237913	1.03369	5.9e-05	0.99406	0.763613	TRUE	-0.228953	-0.133288	0.365783	0.561301	0.998297	TRUE	0.253776	1.12136	1.2311	0.294139
Nepenthes_gracilis_Nepgr024509	OG0005010	SPA2_ARATH	SPA2_ARATH	Q:17-1014,H:30-1011	46.3	3.79e-269	Protein SPA1-RELATED 2							ath:AT4G11110		GO:0080008; GO:0005634; GO:0005524; GO:0004672; GO:0009640; GO:0009585	CC; CC; MF; MF; BP; BP	Cul4-RING E3 ubiquitin ligase complex; nucleus; ATP binding; protein kinase activity; photomorphogenesis; red, far-red light phototransduction								3120	8	1.43116e+31	scaffold25	1811741	1826272	+	0.198647	0.239483	0.192364	0.186122	0.227005	0.1549	0.161566	0.235345	0.268535	0.204381	0.267256	0.202896	0.192973	0.174601	0.115947	0.134029	0.111542	0.160108	0.059131	0.178287	0.089218	0.081928	0.110555	0.124022	0.19545	0.118267	0.093861	0.146601	0.109065	0.126094	0.104277	0.084644	0.119915	0.253557	0.223543	0.320863	0.195675	0.209908	0.193113	0.213833	0.157057	0.255748	TRUE	trap	0.391135	FALSE	0.999267	TRUE	-0.312022	4.47424	1.5491	0.245952	NA	FALSE	-0.142084	4.15495	0.145817	0.711453	0.999875	TRUE	-0.0418921	4.86147	0.0607276	0.811257	0.891974	TRUE	-0.0353751	4.64753	0.0534994	0.822865	NA	FALSE	-0.156403	3.93468	0.77079	0.4044	0.998297	TRUE	0.0336827	4.73943	0.0672472	0.800848
Nepenthes_gracilis_Nepgr024510	OG0002488	CHX18_ARATH	CHX18_ARATH	Q:63-835,H:11-793	67.7	0	Cation/H(+) antiporter 18				25622	12	o82-104i111-128o143-165i177-199o214-233i245-267o277-299i324-346o366-388i395-417o427-446i458-480o	ath:AT5G41610		GO:0012505; GO:0016021; GO:0005770; GO:0015299; GO:0006813; GO:0006885	CC; CC; CC; MF; BP; BP	endomembrane system; integral component of membrane; late endosome; solute:proton antiporter activity; potassium ion transport; regulation of pH								2559	4	551043511353	scaffold25	1831299	1856637	+	0.020184	0.020785	0.01559	0.040837	0.037043	0.030138	0.002433	0.004212	0.00799	0.00693	0.006312	0.004007	0.067636	0.036492	0.035982	0.045205	0.082666	0.055513	0.023107	0.041059	0.033785	0.042862	0.039966	0.062907	0.037254	0.019391	0.043082	0.010552	0.007056	0.005019	0.011048	0.008625	0.00522	0.069538	0.045976	0.033329	0.040108	0.045983	0.04092	0.063967	0.04062	0.058583	FALSE	lid	0.436957	FALSE	NA	FALSE	0.390823	2.64935	1.07544	0.327855	NA	FALSE	0.464909	2.41135	1.53912	0.246213	NA	FALSE	0.243244	2.36053	1.28049	0.289033	NA	FALSE	1.09375	1.40067	21.3519	0.00168976	NA	FALSE	0.285112	-0.208133	0.407917	0.54006	NA	FALSE	0.284391	-0.96796	0.378392	0.552727
Nepenthes_gracilis_Nepgr024511	OG0028760																									399	0		scaffold25	1881454	1881852	+	0	0	0	0	0	0	0	0	0	0	0	0	0	0	0	0	0	0	0	0	0	0	0	0	0	0	0	0	0	0	0	0	0	0	0	0	0	0	0	0	0	0	FALSE	digestiveZone	NA	NA	NA	FALSE	0	-3.73819	0	1	NA	FALSE	0	-3.54679	0	1	NA	FALSE	0	-3.85532	0	1	NA	FALSE	0	-4.02739	0	1	NA	FALSE	0	-3.88824	0	1	NA	FALSE	0	-4.1185	0	1
Nepenthes_gracilis_Nepgr024512																										210	3	89135201	scaffold25	1888783	1895827	+	1.61359	1.77914	1.51395	1.70033	1.71893	1.34246	1.75245	2.05198	2.10502	1.95721	2.22773	1.72389	1.68043	1.51947	1.41313	1.31162	1.1862	1.60919	0.11309	1.32156	0.722452	0.434247	0.840804	0.935737	1.84766	1.56404	1.06275	0.947192	0.995346	0.990232	0.935708	0.794066	0.913676	2.32123	2.04939	2.33554	1.74274	1.89546	1.58388	1.69685	1.55657	1.86148	TRUE	trap	0.366929	FALSE	0.999267	TRUE	-0.390528	2.30225	1.74164	0.22081	0.999765	TRUE	-0.214385	1.08161	0.0655704	0.803674	0.999875	TRUE	-0.133992	2.82458	0.328441	0.581571	0.944462	TRUE	0.029008	2.44989	0.0149816	0.90559	0.920869	TRUE	-0.064876	1.18362	0.0515384	0.825839	0.999669	TRUE	0.010148	2.91838	0.00321962	0.955911
Nepenthes_gracilis_Nepgr024513	OG0001489																									1938	0		scaffold25	1896118	1898055	+	0.778255	0.666459	0.624107	0.775233	0.702519	0.565229	0.649738	0.862381	0.893286	0.772797	0.916248	0.710372	0.994734	0.920988	0.839088	0.946979	0.844832	0.922879	0.400726	0.570526	0.425086	0.714602	0.489663	0.743196	0.736379	0.568811	0.81297	0.620835	0.518819	0.513706	0.587127	0.387837	0.502408	0.802173	0.692376	0.708641	0.860318	0.720199	0.701149	0.932067	0.606128	0.83901	TRUE	lid	0.250579	FALSE	0.999267	TRUE	-0.0572209	6.93232	0.0831502	0.779867	0.999765	TRUE	0.513563	6.13179	4.06884	0.0745669	0.999875	TRUE	-0.0209008	6.45733	0.0278742	0.871349	0.621628	TRUE	0.127815	6.04584	0.596839	0.461908	0.856424	TRUE	-0.0604639	5.66126	0.147473	0.710507	0.999669	TRUE	-0.00546712	6.27836	0.00218271	0.963692
Nepenthes_gracilis_Nepgr024514	OG0001575	CDPK3_ARATH	CDPK3_ARATH	Q:81-529,H:64-528	74.4	1.06e-251	Calcium-dependent protein kinase 3							ath:AT4G23650		GO:0005737; GO:0005829; GO:0016020; GO:0005634; GO:0000325; GO:0005886; GO:0005524; GO:0005509; GO:0009931; GO:0005516; GO:0004683; GO:0004672; GO:0106310; GO:0004674; GO:0004712; GO:0009738; GO:0035556; GO:0018105; GO:0046777; GO:0010359; GO:0010119; GO:0009651	CC; CC; CC; CC; CC; CC; MF; MF; MF; MF; MF; MF; MF; MF; MF; BP; BP; BP; BP; BP; BP; BP	cytoplasm; cytosol; membrane; nucleus; plant-type vacuole; plasma membrane; ATP binding; calcium ion binding; calcium-dependent protein serine/threonine kinase activity; calmodulin binding; calmodulin-dependent protein kinase activity; protein kinase activity; protein serine kinase activity; protein serine/threonine kinase activity; protein serine/threonine/tyrosine kinase activity; abscisic acid-activated signaling pathway; intracellular signal transduction; peptidyl-serine phosphorylation; protein autophosphorylation; regulation of anion channel activity; regulation of stomatal movement; response to salt stress								1593	8	4.29704e+28	scaffold25	1900048	1914631	+	0.436586	0.408417	0.388524	0.506705	0.486144	0.365248	0.29365	0.3694	0.459096	0.349913	0.489472	0.360881	0.467923	0.456715	0.514508	0.437122	0.399659	0.571621	0.288524	0.380791	0.26215	0.391438	0.382964	0.424466	0.375775	0.341691	0.343559	0.480289	0.353905	0.44449	0.45275	0.29138	0.384362	0.273673	0.247737	0.311812	0.439552	0.418677	0.414437	0.610467	0.324935	0.519824	TRUE	lid	0.198913	FALSE	0.999267	TRUE	-0.0818883	5.30263	0.199219	0.666322	0.999765	TRUE	0.303651	4.98077	2.14127	0.177519	0.999875	TRUE	0.111376	5.0943	0.494756	0.500815	0.179578	TRUE	0.314239	4.85475	4.6827	0.0622641	0.848453	TRUE	-0.0630727	4.85573	0.164982	0.694768	0.998297	TRUE	0.116139	4.56638	0.858784	0.376727
Nepenthes_gracilis_Nepgr024515	OG0006918										8478	3	o129-151i256-278o303-322i													1047	3	150303375	scaffold25	1919777	1926786	+	0.518384	0.508592	0.473019	0.397594	0.493752	0.355975	0.454949	0.597415	0.71716	0.553913	0.666418	0.546849	0.520105	0.478422	0.46337	0.474272	0.434505	0.55345	0.31747	0.381119	0.292395	0.318691	0.317011	0.353565	0.433627	0.35902	0.328463	0.499985	0.454316	0.449117	0.507755	0.367974	0.368299	0.470869	0.39687	0.563242	0.530125	0.386708	0.400558	0.588947	0.377853	0.483604	TRUE	leaf	0.266019	FALSE	0.999267	TRUE	-0.0432872	4.60592	0.0539245	0.821774	0.999765	TRUE	-0.140272	4.1192	0.369568	0.558314	0.999875	TRUE	0.0651295	4.36791	0.183748	0.678938	0.316662	TRUE	-0.204236	4.19917	2.41916	0.158312	0.821341	TRUE	-0.073686	4.28703	0.22065	0.650507	0.999669	TRUE	0.00514013	4.59102	0.00137504	0.971178
Nepenthes_gracilis_Nepgr024516	OG0000590	RTNLB_ARATH	RTNLB_ARATH	Q:40-252,H:58-270	69	1.08e-100	Reticulon-like protein B2				6041	2	i96-118o180-202i	ath:AT4G11220		GO:0005783; GO:0005789; GO:0071782; GO:0005794; GO:0071458; GO:0005886; GO:0003729; GO:0071786; GO:0009617	CC; CC; CC; CC; CC; CC; MF; BP; BP	endoplasmic reticulum; endoplasmic reticulum membrane; endoplasmic reticulum tubular network; Golgi apparatus; integral component of cytoplasmic side of endoplasmic reticulum membrane; plasma membrane; mRNA binding; endoplasmic reticulum tubular network organization; response to bacterium								762	4	170240382563	scaffold25	1953259	1955195	-	1.54413	1.67244	1.55746	1.28774	1.46869	1.34597	1.39064	1.57578	1.78608	1.48116	1.75297	1.47915	1.57309	1.67704	1.61286	1.70305	1.50138	1.76654	0.810362	1.4273	1.15476	1.10149	1.37242	1.57095	1.31567	1.21678	1.01436	1.5464	1.50885	1.74378	1.69946	1.51412	1.56413	1.31568	1.40997	1.47525	1.50492	1.53734	1.55884	1.74031	1.3471	1.77749	TRUE	lid	0.12377	FALSE	0.999267	TRUE	0.0193897	6.70274	0.0100628	0.922383	0.999765	TRUE	0.293807	6.17143	0.804658	0.39314	0.999875	TRUE	0.0419501	6.45253	0.0745415	0.791419	0.204025	TRUE	-0.293633	6.12486	4.13423	0.0763203	0.650527	TRUE	0.130912	6.49374	0.764103	0.40636	0.998297	TRUE	-0.0318592	6.22274	0.0802693	0.782932
Nepenthes_gracilis_Nepgr024517	OG0015139	PP386_ARATH	PP386_ARATH	Q:1-239,H:329-560	54.4	4.62e-81	Pentatricopeptide repeat-containing protein At5g15340, mitochondrial							ath:AT5G15340		GO:0005739; GO:0008270	CC; MF	mitochondrion; zinc ion binding								1044	2	221327	scaffold25	1960865	1963435	-	0.035608	0.036909	0.026719	0.023748	0.028444	0.041387	0.019983	0.030008	0.051331	0.039367	0.032317	0.046414	0.025216	0.02155	0.021071	0.01937	0.017032	0.013565	0.023712	0.018988	0.027949	0.030542	0.021004	0.02607	0.029259	0.020667	0.028831	0.040256	0.01853	0.029703	0.026675	0.03041	0.050802	0.019806	0.03007	0.053088	0.032792	0.020179	0.026964	0.038068	0.019991	0.036309	FALSE	leaf	0.223274	FALSE	NA	FALSE	-0.457078	-0.242332	0.915117	0.364746	NA	FALSE	-0.0319894	0.258247	0.00357983	0.953601	NA	FALSE	0.11251	0.12518	0.12527	0.732096	NA	FALSE	0.0826618	0.137121	0.0534227	0.822989	NA	FALSE	0.505124	0.310053	1.39335	0.270206	NA	FALSE	0.315469	0.232684	0.66565	0.434294
Nepenthes_gracilis_Nepgr024518	OG0015139	PP386_ARATH	PP386_ARATH	Q:6-205,H:107-312	48.1	8.96e-55	Pentatricopeptide repeat-containing protein At5g15340, mitochondrial							ath:AT5G15340		GO:0005739; GO:0008270	CC; MF	mitochondrion; zinc ion binding								624	0		scaffold25	1963475	1964098	-	0.003703	0	0.003754	0.001815	0	0.003574	0.002129	0.004248	0	0.003818	0.002139	0.001893	0	0	0	0	0	0	0	0	0	0	0	0	0.008423	0	0	0	0.001892	0.00179	0	0.006985	0	0	0.003865	0.001776	0	0	0.003609	0.002021	0	0	FALSE	root	0.536541	FALSE	NA	FALSE	0	-3.73819	0	1	NA	FALSE	0	-3.54679	0	1	NA	FALSE	-0.786135	-3.56214	0.211147	0.657513	NA	FALSE	-0.282583	-3.41668	0.0500291	0.828596	NA	FALSE	0.956444	-3.35589	0.319336	0.586789	NA	FALSE	0.25564	-3.45402	0.0441148	0.838018
Nepenthes_gracilis_Nepgr024519	OG0008908																									372	2	199255	scaffold25	1972689	1974493	+	0.877452	0.800314	0.752343	0.99202	1.02267	0.670719	0.590277	0.552747	0.785013	0.645343	0.807335	0.713922	1.045	1.05153	0.869924	1.04177	1.07002	1.00793	0.938406	0.890161	0.87204	0.662362	0.890645	0.905757	0.997128	0.761595	0.625905	0.942861	0.827608	0.783916	0.976334	0.70321	0.701327	0.857258	0.730107	0.994214	0.924318	0.926284	0.646546	0.976801	0.568277	0.968392	TRUE	lid	0.196122	FALSE	0.999779	TRUE	-0.00228487	3.48644	8.21e-05	0.992976	0.999765	TRUE	-0.400087	3.33216	1.86902	0.204861	0.999875	TRUE	-0.160108	2.84038	0.423935	0.53236	0.396006	TRUE	0.274395	2.80759	1.71096	0.227047	0.998718	TRUE	0.000869408	2.91624	1.69e-05	0.996811	0.998297	TRUE	0.204016	2.28924	0.910601	0.363301
Nepenthes_gracilis_Nepgr024520	OG0006091										2320	1	i44-66o													675	0		scaffold25	1975652	1976326	-	0.482648	0.386694	0.340994	0.403784	0.431842	0.307758	0.321533	0.277175	0.39241	0.275631	0.430724	0.321333	0.425657	0.37311	0.27982	0.271532	0.439845	0.425929	0.374561	0.370688	0.42729	0.472553	0.37397	0.337804	0.435528	0.432737	0.622564	0.591862	0.348788	0.382819	0.417394	0.486201	0.504251	0.251465	0.208943	0.261796	0.456262	0.352718	0.322421	0.469217	0.279034	0.386163	TRUE	root	0.262787	FALSE	0.999267	TRUE	0.030775	3.22998	0.0104528	0.920899	0.999765	TRUE	-0.144949	3.53983	0.239924	0.636016	0.999875	TRUE	-0.118252	3.10509	0.415473	0.536383	0.959359	TRUE	0.0168442	3.03475	0.00799303	0.93095	0.529477	TRUE	0.298143	3.4754	1.40039	0.269086	0.998297	TRUE	0.0313197	2.69995	0.0235262	0.881264
Nepenthes_gracilis_Nepgr024521	OG0004835	PIAL2_ARATH	PIAL2_ARATH	Q:25-515,H:18-499	47.2	2.97e-133	E4 SUMO-protein ligase PIAL2							ath:AT5G41580		GO:0005634; GO:0016874; GO:0019789; GO:0008270; GO:0051176; GO:0016925; GO:0009737; GO:0006970; GO:0009651	CC; MF; MF; MF; BP; BP; BP; BP; BP	nucleus; ligase activity; SUMO transferase activity; zinc ion binding; positive regulation of sulfur metabolic process; protein sumoylation; response to abscisic acid; response to osmotic stress; response to salt stress								2652	15	2.00273e+47	scaffold25	1983957	2000210	+	0.72329	0.707553	0.695707	0.541232	0.672262	0.50335	0.599639	0.634265	0.736148	0.633759	0.728379	0.573131	0.471652	0.461188	0.306108	0.333221	0.359325	0.415402	0.308046	0.440008	0.285258	0.331905	0.348052	0.369837	0.739161	0.584245	0.594455	0.564279	0.431304	0.520337	0.391695	0.324516	0.376144	0.643169	0.638911	0.631147	0.690354	0.589744	0.569529	0.666379	0.476131	0.741962	TRUE	leaf	0.18507	FALSE	0.999267	TRUE	-0.240716	5.80389	1.11488	0.319637	0.999765	TRUE	-0.0967568	5.77932	0.225991	0.645874	0.999875	TRUE	-0.0635751	6.5274	0.201471	0.664875	0.156195	TRUE	-0.277396	6.41144	5.35108	0.0493086	0.100168	TRUE	-0.420887	5.83321	12.002	0.00790552	0.998297	TRUE	-0.0376929	6.37022	0.100069	0.758499
Nepenthes_gracilis_Nepgr024522	OG0009587										3268	1	i12-34o													4719	9	1.2239e+33	scaffold25	2000232	2018057	+	0.292787	0.302477	0.283226	0.206859	0.258247	0.181154	0.256958	0.301531	0.380646	0.291336	0.385419	0.286774	0.149965	0.134533	0.117785	0.108757	0.097813	0.103118	0.072887	0.153657	0.096672	0.09485	0.106737	0.102046	0.229808	0.127553	0.164195	0.165637	0.122922	0.153367	0.126986	0.09907	0.123225	0.24138	0.236391	0.298826	0.26751	0.277275	0.218226	0.235599	0.191943	0.291173	TRUE	leaf	0.4194	FALSE	NA	FALSE	-0.415995	4.77504	4.13332	0.0738628	NA	FALSE	-0.204588	4.75612	0.61754	0.452218	0.999875	TRUE	-0.194223	5.81068	1.30321	0.285081	0.0868132	TRUE	-0.364239	5.66715	9.0613	0.016728	NA	FALSE	-0.200905	4.77301	2.25062	0.170199	0.998297	TRUE	0.044538	5.95509	0.165426	0.693104
Nepenthes_gracilis_Nepgr024523																										216	1	50	scaffold25	2018082	2018460	+	1.87827	1.54932	1.64795	1.38929	1.49842	1.32661	1.5544	1.75826	1.92559	1.59269	1.86025	1.63294	1.55005	1.41398	1.75867	1.40592	1.67416	1.78298	1.90286	1.40205	1.79085	2.17066	1.54369	1.82018	1.42281	1.2184	2.06831	1.68462	1.48497	1.58227	1.53987	1.36784	1.61644	1.78243	1.69554	1.64083	1.88805	1.55751	1.18698	1.73593	1.26553	1.32126	TRUE	peristome	0.0984295	FALSE	0.999375	TRUE	-0.00461582	2.60795	0.000255193	0.987617	0.999765	TRUE	0.0118488	3.22182	0.000781272	0.978313	0.999875	TRUE	-0.286349	2.45978	0.933899	0.36081	0.180663	TRUE	-0.421971	2.37517	4.65355	0.062923	0.936221	TRUE	0.0428464	2.47706	0.0348387	0.856367	0.998297	TRUE	-0.0768238	2.53878	0.166403	0.692252
Nepenthes_gracilis_Nepgr024524	OG0011551	DDA1_ARATH	DDA1_ARATH	Q:1-95,H:1-95	69.5	3.55e-38	DET1- and DDB1-associated protein 1							ath:AT5G41560		GO:0080008; GO:0005654; GO:0005634; GO:0009788; GO:0032436	CC; CC; CC; BP; BP	Cul4-RING E3 ubiquitin ligase complex; nucleoplasm; nucleus; negative regulation of abscisic acid-activated signaling pathway; positive regulation of proteasomal ubiquitin-dependent protein catabolic process								297	3	84145207	scaffold25	2020180	2029229	+	1.25848	1.06163	0.917304	1.08807	1.18444	1.06174	0.921893	1.01027	1.07512	1.05454	1.21411	1.06372	1.34445	1.26139	0.994846	1.0658	1.09686	1.00174	1.47561	1.21497	1.05102	1.39886	1.42653	1.30972	1.07702	1.07826	1.0133	1.52198	1.54569	1.50597	1.89502	1.48842	1.39377	0.651829	0.681631	1.05026	1.01314	1.14275	0.913623	1.34591	0.812129	0.943069	TRUE	tendril	0.315138	FALSE	0.999267	TRUE	-0.477063	2.78117	2.5191	0.148321	0.999765	TRUE	-0.011828	3.3665	0.00132461	0.971764	0.999875	TRUE	-0.134615	2.36009	0.2505	0.629554	0.794155	TRUE	0.094929	2.43067	0.185519	0.677996	0.463035	TRUE	0.284962	3.54021	1.8617	0.207882	0.998297	TRUE	0.213565	2.27777	1.31112	0.279859
Nepenthes_gracilis_Nepgr024525	OG0011551	DDA1_ARATH	DDA1_ARATH	Q:3-68,H:30-95	63.6	4.44e-20	DET1- and DDB1-associated protein 1							ath:AT5G41560		GO:0080008; GO:0005654; GO:0005634; GO:0009788; GO:0032436	CC; CC; CC; BP; BP	Cul4-RING E3 ubiquitin ligase complex; nucleoplasm; nucleus; negative regulation of abscisic acid-activated signaling pathway; positive regulation of proteasomal ubiquitin-dependent protein catabolic process								216	3	3,64,126	scaffold25	2041852	2045953	+	0.911299	0.668045	0.729873	0.641235	0.686956	0.555467	0.462983	0.481382	0.610762	0.714795	0.742191	0.613946	0.952719	1.06587	0.768306	0.72557	0.983899	0.966096	1.17289	1.09647	0.745745	1.56228	0.886281	0.858788	0.832039	0.798413	0.908477	1.12158	1.13581	1.05572	1.53496	1.16532	1.10015	0.392715	0.164817	0.576293	0.812108	0.698836	0.461145	0.894347	0.546464	0.678286	TRUE	tendril	0.37663	FALSE	0.999267	TRUE	-0.178471	1.2335	0.235036	0.639862	0.999765	TRUE	0.0773122	1.86967	0.0208252	0.888446	0.999875	TRUE	0.0553751	0.656217	0.0292432	0.868261	0.459465	TRUE	-0.301327	0.537375	1.29773	0.287455	0.327605	TRUE	0.494648	1.80447	3.37616	0.101704	0.998297	TRUE	0.570095	0.141751	3.68449	0.0850104
Nepenthes_gracilis_Nepgr024526	OG0003476	1A1C_SOYBN	1A1C_SOYBN	Q:1-485,H:1-482	68	3.05e-250	1-aminocyclopropane-1-carboxylate synthase							gmx:547976		GO:0016847; GO:0030170; GO:0008483; GO:0006520; GO:0009693; GO:0009835	MF; MF; MF; BP; BP; BP	1-aminocyclopropane-1-carboxylate synthase activity; pyridoxal phosphate binding; transaminase activity; cellular amino acid metabolic process; ethylene biosynthetic process; fruit ripening								1464	3	171303464	scaffold25	2068270	2073707	+	0.374728	0.315274	0.272683	0.340092	0.302511	0.246129	0.219875	0.257741	0.284169	0.261112	0.287001	0.228312	0.584858	0.428055	1.61682	0.509771	0.429718	0.548551	0.369323	0.325733	0.362409	0.356682	0.335582	0.30047	0.31309	0.238256	0.257472	0.37954	0.272651	0.275312	0.32511	0.235527	0.233319	0.319586	0.34255	0.323722	0.328218	0.271012	0.229749	0.367427	0.217385	0.302391	TRUE	lid	0.567491	FALSE	0.999267	TRUE	-1.5074	6.16643	5.22239	0.0492935	0.999765	TRUE	-0.266426	4.79293	1.33127	0.278391	0.999875	TRUE	-0.000110444	4.15049	5.01e-07	0.999452	0.962706	TRUE	0.0145528	4.12484	0.00674392	0.936559	0.74573	TRUE	-0.107787	4.14148	0.418208	0.535111	0.998297	TRUE	0.0361953	3.74457	0.0558616	0.818113
Nepenthes_gracilis_Nepgr024527	OG0012127	PP255_ARATH	PP255_ARATH	Q:127-797,H:5-685	33.2	1.52e-112	Putative pentatricopeptide repeat-containing protein At3g25970							ath:AT3G25970		GO:0043231; GO:0003723; GO:0009451	CC; MF; BP	intracellular membrane-bounded organelle; RNA binding; RNA modification								2439	0		scaffold25	2076627	2079065	-	0.126921	0.152768	0.117145	0.097657	0.13017	0.083846	0.096512	0.119762	0.160646	0.110058	0.141919	0.123363	0.062605	0.066054	0.051841	0.040816	0.027936	0.038931	0.014492	0.073618	0.032818	0.021845	0.042998	0.021752	0.092859	0.056892	0.037771	0.064361	0.049767	0.047541	0.052549	0.044374	0.059754	0.153229	0.111043	0.206596	0.103921	0.129454	0.105605	0.106743	0.082979	0.14715	FALSE	trap	0.495504	FALSE	NA	FALSE	-0.789933	2.40864	6.99638	0.0275999	NA	FALSE	-0.567507	2.09622	1.00349	0.342721	NA	FALSE	-0.12907	3.55355	0.305519	0.594823	NA	FALSE	-0.243196	3.43711	1.83531	0.212368	NA	FALSE	0.116535	2.40383	0.246208	0.632489	NA	FALSE	0.0174975	3.45426	0.010269	0.921363
Nepenthes_gracilis_Nepgr024528	OG0001097										3576	1	i45-62o													1644	2	9991542	scaffold25	2088461	2093646	+	0	0	0.000499	0.001467	0	0	0	0	0	0	0.001163	0	0	0.001438	0	0.001062	0.000489	0.000519	0	0.000916	0.004496	0	0.000965	0	0.000458	0.000962	0.001768	0	0	0	0	0	0	0.002042	0	0.004602	0.000499	0.000482	0	0	0	0.004855	FALSE	trap	0.728799	TRUE	NA	FALSE	0.439066	-3.12481	0.0842416	0.778471	NA	FALSE	-2.43988	-2.55634	2.08585	0.182671	NA	FALSE	1.97045	-2.96568	1.48017	0.256779	NA	FALSE	1.35938	-3.65271	0.637028	0.447738	NA	FALSE	0	-3.88824	0	1	NA	FALSE	2.66078	-3.89271	1.67384	0.233546
Nepenthes_gracilis_Nepgr024529	OG0006058	BEL1_ARATH	BEL1_ARATH	Q:131-667,H:87-609	42.7	4.02e-115	Homeobox protein BEL1 homolog							ath:AT5G41410		GO:0005829; GO:0005634; GO:0009506; GO:0003700; GO:0000981; GO:0000978; GO:0006357	CC; CC; CC; MF; MF; MF; BP	cytosol; nucleus; plasmodesma; DNA-binding transcription factor activity; DNA-binding transcription factor activity, RNA polymerase II-specific; RNA polymerase II cis-regulatory region sequence-specific DNA binding; regulation of transcription by RNA polymerase II								2010	3	6276881071	scaffold25	2098643	2101980	-	0.929307	0.901492	0.715461	0.445352	0.694838	0.542234	0.644996	0.86104	0.786158	0.74082	0.772979	0.631845	0.702692	0.846863	0.737327	0.288138	0.73924	0.533605	0.825693	1.07275	1.06916	0.585427	0.96478	0.733977	0.027939	0.012915	0.018451	0.353232	0.25154	0.186281	0.23275	0.166907	0.128398	1.29393	1.15067	1.28442	1.22668	1.09702	0.979676	0.886503	0.86582	0.986756	TRUE	trap	0.516411	FALSE	0.999267	TRUE	-0.726426	6.31282	3.68742	0.0883549	0.999765	TRUE	-0.684495	7.1412	5.47015	0.0441913	0.999875	TRUE	-0.499712	7.11961	7.97828	0.0212489	0.0616429	TRUE	-0.687046	6.17204	12.1862	0.00813458	0.304667	TRUE	-0.51246	4.23891	3.70532	0.0887127	0.998297	TRUE	-0.131265	6.18568	0.747151	0.408401
Nepenthes_gracilis_Nepgr024530																										222	0		scaffold25	2133442	2133663	+	0	0	0	0.055091	0	0	0.024765	0.086652	0.020974	0	0.04667	0	0.079437	0.059389	0.022098	0	0	0.129045	0	0.056696	0	0	0.01971	0.021451	0	0	0	0.110223	0.038792	0	0.038383	0	0	0.108603	0	0	0	0	0	0	0	0	FALSE	lid	0.637098	FALSE	NA	FALSE	-0.457791	-2.71343	0.105877	0.752625	NA	FALSE	-0.468478	-3.11945	0.0811263	0.782243	NA	FALSE	0	-3.85532	0	1	NA	FALSE	3.0757	-3.73866	2.16104	0.191679	NA	FALSE	-1.70136	-3.09998	1.22229	0.299588	NA	FALSE	-1.47528	-3.36687	1.29382	0.282862
Nepenthes_gracilis_Nepgr024531	OG0006969	Y1385_ARATH	Y1385_ARATH	Q:147-650,H:18-548	62.2	1.21e-225	BTB/POZ domain-containing protein At1g63850							ath:AT1G63850		GO:0016567	BP	protein ubiquitination								1953	2	9331938	scaffold25	2137780	2141705	-	0.203764	0.177928	0.181735	0.301144	0.209329	0.181606	0.187404	0.203153	0.243208	0.22993	0.272005	0.198329	0.097138	0.115342	0.068501	0.073396	0.093901	0.129787	0.075392	0.124837	0.078105	0.078813	0.078608	0.075036	0.154147	0.100613	0.085534	0.181129	0.133975	0.161365	0.214726	0.112673	0.096506	0.165293	0.142694	0.191307	0.21149	0.185827	0.146597	0.213372	0.135165	0.211799	TRUE	leaf	0.354462	FALSE	NA	FALSE	0.0235441	3.06263	0.00617342	0.939162	NA	FALSE	-0.38863	3.07416	1.76054	0.217337	0.999875	TRUE	-0.0639841	3.93088	0.153056	0.705356	0.177641	TRUE	0.490876	3.99765	4.73346	0.0611375	0.936595	TRUE	-0.046281	3.58219	0.0338713	0.858349	0.998297	TRUE	0.155727	3.99421	1.24248	0.292046
Nepenthes_gracilis_Nepgr024532																										243	0		scaffold25	2158650	2158892	+	0	0	0	0	0	0	0	0	0	0	0	0	0	0	0	0	0	0	0	0.016134	0.06445	0	0	0.036997	0	0	0	0	0	0	0	0	0	0	0	0.043439	0.01756	0.017146	0	0	0.017676	0	FALSE	peristome	0.830804	TRUE	NA	FALSE	0	-3.73819	0	1	NA	FALSE	-1.19063	-2.96616	0.498229	0.498198	NA	FALSE	-0.797564	-3.56536	0.263437	0.620974	NA	FALSE	0	-4.02739	0	1	NA	FALSE	0	-3.88824	0	1	NA	FALSE	0	-4.1185	0	1
Nepenthes_gracilis_Nepgr024533	OG0001251	BRH1_ARATH	BRH1_ARATH	Q:1-162,H:1-163	58.1	2.12e-61	Brassinosteroid-responsive RING protein 1							ath:AT3G61460		GO:0016021; GO:0061630; GO:0008270; GO:0009742; GO:0016567; GO:1901371; GO:1905421; GO:0009741; GO:0010200	CC; MF; MF; BP; BP; BP; BP; BP; BP	integral component of membrane; ubiquitin protein ligase activity; zinc ion binding; brassinosteroid mediated signaling pathway; protein ubiquitination; regulation of leaf morphogenesis; regulation of plant organ morphogenesis; response to brassinosteroid; response to chitin								519	0		scaffold25	2193211	2193729	+	0.118678	0.244389	0.241575	0.027312	0.050831	0.094441	0.020439	0.026028	0.046528	0.013079	0.020488	0.015635	0.004936	0.007214	0.015821	0	0	0.005325	0.426907	0.448199	0.531931	0.263628	0.619203	0.150791	0.002336	0.002338	0.006506	0.02237	0.035961	0.002464	0	0	0.019903	0.990124	0.614213	0.892348	1.26721	1.07713	1.05841	0.715247	1.16102	0.768844	TRUE	waxyZone	0.799461	TRUE	NA	FALSE	-2.31079	-2.74227	2.975	0.120029	0.999765	TRUE	-0.642059	3.01531	1.37267	0.27153	0.999875	TRUE	-0.516849	4.47112	1.63767	0.234809	NA	FALSE	-1.78262	0.686221	10.3446	0.0122395	NA	FALSE	-1.40978	-2.08437	1.01644	0.34154	NA	FALSE	-0.916737	-1.72415	3.10858	0.109527
Nepenthes_gracilis_Nepgr024534	OG0051730																									360	0		scaffold25	2198386	2198745	-	0.100205	0.07282	0.067456	0.073677	0.14545	0.049118	0.066607	0.032791	0.101559	0.058236	0.122038	0.059544	0.016632	0.1094	0.129422	0.037458	0.103385	0.078551	0.068234	0.097485	0.126754	0.062082	0.081157	0.029502	0.047838	0.082829	0.046718	0.113072	0.074687	0.091444	0.101529	0.021978	0.08518	0.207649	0.280879	0.161619	0.065386	0.113598	0.105652	0.131001	0.067205	0.07901	FALSE	trap	0.638096	FALSE	NA	FALSE	-0.393701	-0.851366	0.239297	0.636885	NA	FALSE	-0.992016	-0.663684	1.98716	0.192349	NA	FALSE	-0.249561	-0.845698	0.297188	0.599803	NA	FALSE	0.168316	-1.0879	0.153983	0.704964	NA	FALSE	-0.273283	-0.949707	0.211619	0.657183	NA	FALSE	0.186675	-1.33853	0.129487	0.726732
Nepenthes_gracilis_Nepgr024535	OG0002492																									690	5	192340477540609	scaffold25	2244959	2250203	+	0.009186	0.008851	0.027775	0	0.003165	0.007413	0.003622	0.019779	0.013094	0.009743	0.005462	0.009631	0.001539	0	0	0.001673	0.00155	0.017869	0.020473	0.008499	0.008412	0.00324	0.006128	0.001558	0.00144	0.005885	0.014905	0	0	0	0	0	0	0.033065	0.016231	0.037792	0.023518	0.046666	0.024309	0.01273	0.02518	0.021724	FALSE	trap	0.682383	TRUE	NA	FALSE	3.17039	-2.71324	4.14148	0.073627	NA	FALSE	-1.9031	-1.78715	3.79373	0.083371	NA	FALSE	-0.738767	-0.768099	1.7956	0.215313	NA	FALSE	-1.93499	-2.13154	4.13239	0.0763738	NA	FALSE	0	-3.88824	0	1	NA	FALSE	-0.485226	-2.12911	0.458277	0.514367
Nepenthes_gracilis_Nepgr024536	OG0123888										2019	1	i48-70o													216	1	136	scaffold25	2253201	2253488	+	0	0	0	0	0	0	0	0	0	0	0	0	0	0	0	0	0	0	0	0	0	0	0	0	0	0	0	0	0	0	0	0	0	0	0	0	0	0	0	0	0	0	FALSE	digestiveZone	NA	NA	NA	FALSE	0	-3.73819	0	1	NA	FALSE	0	-3.54679	0	1	NA	FALSE	0	-3.85532	0	1	NA	FALSE	0	-4.02739	0	1	NA	FALSE	0	-3.88824	0	1	NA	FALSE	0	-4.1185	0	1
Nepenthes_gracilis_Nepgr024537	OG0002087	Y1666_ARATH	Y1666_ARATH	Q:37-233,H:7-208	47.8	3.3e-34	Uncharacterized protein At1g76660							ath:AT1G76660												1290	1	111	scaffold25	2267840	2272557	+	0.336087	0.433464	0.40896	0.431948	0.392905	0.342995	0.199967	0.400648	0.393961	0.393854	0.329348	0.36204	0.525688	0.499483	0.836313	0.674838	0.338734	0.778211	0.247011	0.316833	0.273063	0.323407	0.298464	0.430012	0.178749	0.111604	0.092996	0.306055	0.280881	0.413498	0.556959	0.26735	0.35402	0.399214	0.429366	0.467562	0.408038	0.434963	0.395686	0.551475	0.356881	0.55985	TRUE	lid	0.430662	FALSE	0.999267	TRUE	-0.117247	5.43735	0.0906364	0.770485	0.999765	TRUE	0.256368	4.41982	1.00407	0.342588	0.999875	TRUE	0.178932	4.71821	1.28189	0.288788	0.706967	TRUE	0.116839	4.31872	0.365002	0.56241	0.393139	TRUE	0.420207	4.3373	2.50768	0.150179	0.998297	TRUE	0.211951	4.03964	0.642693	0.442075
Nepenthes_gracilis_Nepgr024538	OG0002958	86A22_PETHY	86A22_PETHY	Q:1-524,H:1-525	75.5	6.25e-303	Cytochrome P450 86A22							ag:AAZ39642		GO:0016021; GO:0020037; GO:0005506; GO:0016709; GO:0035336	CC; MF; MF; MF; BP	integral component of membrane; heme binding; iron ion binding; oxidoreductase activity, acting on paired donors, with incorporation or reduction of molecular oxygen, NAD(P)H as one donor, and incorporation of one atom of oxygen; long-chain fatty-acyl-CoA metabolic process								1584	0		scaffold25	2289373	2290956	+	0.026527	0.059733	0.081151	0.02125	0.044674	0.031621	0.007793	0.013268	0.007717	0.011393	0.00364	0.00957	0.100419	0.051276	0.126357	0.154552	0.06623	0.338286	0.05376	0.052659	0.029224	0.06407	0.026884	0.091062	0.030649	0.018915	0.020583	0.019675	0.026118	0.054669	0.027385	0.018769	0.014592	0.039303	0.012006	0.06442	0.039859	0.023896	0.041854	0.026331	0.025714	0.043801	TRUE	lid	0.766135	TRUE	0.999267	TRUE	1.01776	3.27368	3.44952	0.0975839	NA	FALSE	0.316749	2.03105	0.378908	0.553482	NA	FALSE	-0.235947	1.07242	0.462542	0.514716	NA	FALSE	-0.701618	1.29288	2.36932	0.162147	NA	FALSE	-0.610272	0.719056	1.8063	0.214145	NA	FALSE	-0.150457	-0.962792	0.0674906	0.800497
Nepenthes_gracilis_Nepgr024539	OG0001030	PIP12_ORYSJ	PIP12_ORYSJ	Q:1-284,H:1-287	89.5	1.58e-189	Probable aquaporin PIP1-2				12914	6	i52-74o89-111i132-149o176-193i206-228o254-276i	osa:9270874		GO:0016021; GO:0005886; GO:0015250	CC; CC; MF	integral component of membrane; plasma membrane; water channel activity								858	3	96237533	scaffold25	2291708	2295298	-	0.362892	0.173921	0.32945	0.037367	0.208802	0.286362	0.029819	0.191815	0.131511	0.113289	0.116319	0.150597	0.213693	0.113256	0.148514	0.018056	0.133217	0.255451	0.100119	0.069167	0.20495	0.01994	0.095224	0.071898	0.487735	0.368698	0.393628	0.13089	0.288072	0.226867	0.13845	0.184085	0.148244	0.194362	0.196185	0.240519	0.262737	0.130135	0.144035	0.098852	0.215242	0.188581	TRUE	root	0.600365	FALSE	0.999267	TRUE	-0.329341	2.23532	0.220087	0.65058	NA	FALSE	-1.25815	1.85324	3.40931	0.0980116	0.999875	TRUE	-0.0758623	2.4113	0.0292403	0.868267	0.56942	TRUE	-0.584056	2.716	0.781249	0.402436	0.60921	TRUE	-0.395887	2.52422	0.943636	0.3585	NA	FALSE	0.187542	1.613	0.137538	0.718771
Nepenthes_gracilis_Nepgr024540	OG0002711	SIPL2_ARATH	SIPL2_ARATH	Q:13-536,H:11-534	75.2	4.03e-290	Signal peptide peptidase-like 2	1	29	0.751	19814	9	o196-218i250-272o282-304i317-339o349-371i376-395o431-453i466-485o495-512i	ath:AT1G63690		GO:0005768; GO:0010008; GO:0030660; GO:0071458; GO:0071556; GO:0005765; GO:0042500; GO:0033619	CC; CC; CC; CC; CC; CC; MF; BP	endosome; endosome membrane; Golgi-associated vesicle membrane; integral component of cytoplasmic side of endoplasmic reticulum membrane; integral component of lumenal side of endoplasmic reticulum membrane; lysosomal membrane; aspartic endopeptidase activity, intramembrane cleaving; membrane protein proteolysis								1653	13	1.37221e+42	scaffold25	2299717	2311834	-	1.03621	1.06193	1.08279	0.883703	1.08699	0.914906	0.790541	0.963498	1.09003	0.929795	1.10066	0.889971	0.755176	0.70683	0.6097	0.522925	0.613201	0.57661	0.528586	0.88007	0.675402	0.53044	0.754206	0.664118	0.970155	0.861832	0.691748	0.920673	0.787123	0.963682	0.929578	0.751228	0.829649	0.862627	0.848533	0.898559	0.971372	0.909375	0.918964	1.06667	0.841676	1.03215	TRUE	digestiveZone	0.181201	FALSE	0.999267	TRUE	-0.399278	5.91449	4.10343	0.0747351	0.999765	TRUE	-0.263289	6.23165	0.997284	0.344141	0.999875	TRUE	0.00925651	6.64852	0.00560355	0.942078	0.701871	TRUE	-0.0835756	6.60562	0.375738	0.556844	0.949886	TRUE	0.0189329	6.39976	0.0223403	0.884714	0.998297	TRUE	0.0607135	6.40874	0.29021	0.602319
Nepenthes_gracilis_Nepgr024541	OG0010555							1	23	0.682																1164	5	171258486642789	scaffold25	2329154	2337005	+	0	0	0	0	0	0.00072	0	0.000883	0	0	0	0	0	0	0	0.002426	0	0.007096	0	0	0	0.001587	0.000737	0.003003	0	0	0	0.00076	0	0.000743	0	0	0	0.004709	0	0	0	0	0	0	0	0	FALSE	lid	0.732184	TRUE	NA	FALSE	4.86283	-2.80808	5.53798	0.0527433	NA	FALSE	4.0946	-2.94543	5.13818	0.0579065	NA	FALSE	0	-3.85532	0	1	NA	FALSE	1.76957	-3.92669	1.01701	0.351948	NA	FALSE	-2.44303	-3.69203	1.61398	0.2482	NA	FALSE	-1.92686	-3.99781	0.959078	0.357456
Nepenthes_gracilis_Nepgr024542	OG0011414	GUAA_AQUAE	GUAA_AQUAE	Q:11-534,H:6-510	52.5	5.65e-182	GMP synthase [glutamine-hydrolyzing]							aae:aq_236		GO:0005829; GO:0005524; GO:0003921; GO:0016462; GO:0006541; GO:0006177	CC; MF; MF; MF; BP; BP	cytosol; ATP binding; GMP synthase activity; pyrophosphatase activity; glutamine metabolic process; GMP biosynthetic process								1605	5	5.46797e+17	scaffold25	2349230	2355458	+	0.564714	0.571967	0.477419	0.62295	0.570816	0.513156	0.540168	0.632803	0.766805	0.674305	0.744114	0.662077	0.436699	0.436731	0.265424	0.252745	0.259516	0.271494	0.202385	0.338161	0.223733	0.202558	0.284318	0.245716	0.492224	0.41777	0.350353	0.730457	0.557372	0.57157	0.729739	0.487277	0.593381	0.5758	0.564621	0.490244	0.553052	0.472565	0.406773	0.584244	0.345598	0.581004	TRUE	leaf	0.320033	FALSE	0.999267	TRUE	-0.673692	4.65879	6.52618	0.0319276	0.999765	TRUE	-0.189805	4.41116	0.522289	0.488278	0.999875	TRUE	-0.0177983	5.24392	0.0134352	0.910443	0.281202	TRUE	0.254697	5.32273	2.83916	0.130326	0.754026	TRUE	0.1001	5.64773	0.393187	0.547301	0.998297	TRUE	0.154455	5.60771	1.33201	0.276294
Nepenthes_gracilis_Nepgr024543																										297	0		scaffold25	2358458	2358754	+	0.03807	0.027835	0.098116	0.030809	0	0.038959	0	0.011615	0.040792	0.031289	0.176863	0.122403	0.009945	0.009847	0.101104	0	0.043548	0	0.020142	0	0.018457	0.030559	0	0	0	0	0.008236	0.104756	0.047717	0.03911	0.057984	0.047984	0.136129	0.013108	0	0.023006	0.042574	0.042086	0.020507	0.044236	0.033296	0.01107	FALSE	tendril	0.626841	FALSE	NA	FALSE	-1.5848	-2.57116	1.0435	0.334744	NA	FALSE	-0.427573	-2.93213	0.0662972	0.802615	NA	FALSE	-0.369277	-2.63923	0.219242	0.651511	NA	FALSE	-1.10896	-2.55705	1.29512	0.287906	NA	FALSE	0.588219	-1.73134	0.613594	0.454969	NA	FALSE	2.54817	-2.15525	7.80619	0.0196553
Nepenthes_gracilis_Nepgr024544	OG0000470	TLP_ACTCC	TLP_ACTCC	Q:1-225,H:1-225	64.9	2.01e-111	Thaumatin-like protein	1	24	0.882	2177	1	i7-29o			GO:0005576; GO:0050832; GO:0031640	CC; BP; BP	extracellular region; defense response to fungus; killing of cells of another organism								678	0		scaffold25	2379753	2380430	+	0.787031	0.205671	0.709107	1.50288	1.02544	1.42907	0.568888	0.163191	0.478937	1.32869	0.694966	0.911768	0.685482	0.06409	0.148009	0.11224	0.349216	0.003364	0.378136	0.140273	0.091186	0.24567	0.34639	0.034651	0.040662	0.032789	0.13854	2.05673	1.03896	2.45908	3.20376	1.55966	2.04303	1.00574	0.238549	0.047607	0.659998	0.198234	0.987724	1.5135	0.411888	0.500937	TRUE	tendril	0.77251	TRUE	0.999267	TRUE	-1.10424	2.64282	0.756668	0.407877	0.999765	TRUE	-0.150339	2.54838	0.0327194	0.860478	0.999875	TRUE	0.443349	4.48551	0.323819	0.584192	0.0620326	TRUE	1.96742	5.03186	12.0879	0.00830515	0.447309	TRUE	0.93284	7.34517	2.0085	0.192449	0.998297	TRUE	1.79051	4.29637	9.44523	0.0122917
Nepenthes_gracilis_Nepgr024545	OG0012868																		204060at3193	Complete	Nepenthes_gracilis_Nepgr024545:51-407	159.8	99	https://www.orthodb.org/v10?query=204060at3193	BLOC-1-related complex subunit 6	417	4	67112161228	scaffold25	2394900	2410508	-	1.34267	1.37215	1.11807	1.01701	1.27995	1.03439	1.28832	1.42606	1.4516	1.24377	1.43043	1.1353	1.5349	1.58169	1.4933	1.4477	1.54093	1.6521	1.32705	1.59858	1.58527	1.46838	1.70718	1.62401	1.23326	1.13358	0.966683	1.94096	1.81109	1.72557	1.7122	1.59546	1.54242	1.25779	1.33979	1.44026	1.26221	1.17496	1.04097	1.50517	0.969879	1.31236	TRUE	tendril	0.229409	FALSE	0.999267	TRUE	-0.0847571	4.95142	0.233289	0.641092	0.999765	TRUE	-0.0165845	5.17385	0.00554321	0.942284	0.999875	TRUE	0.0680952	4.11657	0.162331	0.697066	0.303893	TRUE	-0.279358	3.99154	2.56155	0.148002	0.42389	TRUE	-0.216656	5.16764	2.21271	0.173446	0.998297	TRUE	-0.257369	4.1957	3.90561	0.077458
Nepenthes_gracilis_Nepgr024546	OG0005101	SYYC1_ARATH	SYYC1_ARATH	Q:146-520,H:16-385	79.2	6.57e-217	Tyrosine--tRNA ligase 1, cytoplasmic							ath:AT2G33840		GO:0005829; GO:0005524; GO:0004831; GO:0006418	CC; MF; MF; BP	cytosol; ATP binding; tyrosine-tRNA ligase activity; tRNA aminoacylation for protein translation								1563	11	21,81,187,333,416,522,619,909,1057,1176,1343	scaffold25	2413464	2438194	-	0.914325	0.861871	0.81705	1.01095	1.0201	0.880034	0.653974	0.762127	0.936209	0.850959	0.9321	0.72847	0.758536	0.78489	0.551859	0.642629	0.622386	0.783388	0.526348	0.776067	0.552377	0.590194	0.606575	0.581081	0.509517	0.46599	0.448011	0.738433	0.64972	0.802888	1.01486	0.684184	0.779125	0.650143	0.717689	0.735108	0.860563	0.764413	0.704872	1.00886	0.608052	0.89533	TRUE	digestiveZone	0.242041	FALSE	0.999267	TRUE	-0.100305	5.99124	0.204213	0.662466	0.999765	TRUE	-0.217284	5.92036	1.15294	0.310965	0.999875	TRUE	0.0483645	6.17367	0.11724	0.740447	0.0709025	TRUE	0.400366	6.30281	10.7144	0.011236	0.198779	TRUE	0.407459	6.09836	6.17359	0.036512	0.998297	TRUE	0.144138	5.94718	1.21952	0.296291
Nepenthes_gracilis_Nepgr024547	OG0002417	KN14J_ARATH	KN14J_ARATH	Q:3-1069,H:14-1066	53.6	0	Kinesin-like protein KIN-14J							ath:AT1G63640		GO:0005874; GO:0005524; GO:0008017; GO:0003777; GO:0007018	CC; MF; MF; MF; BP	microtubule; ATP binding; microtubule binding; microtubule motor activity; microtubule-based movement								3237	21	2.21062e+73	scaffold25	2438221	2459829	+	0.025659	0.031124	0.038067	0.012041	0.031212	0.027697	0.01549	0.022601	0.035617	0.022012	0.049628	0.023835	0.009945	0.016267	0.007434	0.011112	0.016516	0.008692	0.015817	0.028591	0.019433	0.009292	0.016519	0.010536	0.017839	0.011256	0.009722	0.011889	0.012931	0.018602	0.015484	0.015954	0.021316	0.017801	0.023687	0.04181	0.018889	0.023288	0.022488	0.016409	0.020218	0.024572	FALSE	leaf	0.322607	FALSE	NA	FALSE	0.104344	0.839296	0.0467381	0.833855	NA	FALSE	-0.931428	1.52092	4.52428	0.0624182	NA	FALSE	-0.156803	1.55863	0.236625	0.639075	NA	FALSE	-0.289788	1.75122	0.610356	0.457057	NA	FALSE	0.444301	1.14031	1.7203	0.22439	NA	FALSE	0.351539	1.64945	1.70014	0.222585
Nepenthes_gracilis_Nepgr024548	OG0001592	AHL5_ARATH	AHL5_ARATH	Q:1-337,H:1-378	46	1.54e-74	AT-hook motif nuclear-localized protein 5							ath:AT1G63470		GO:0005634; GO:0003680	CC; MF	nucleus; minor groove of adenine-thymine-rich DNA binding								1014	4	433501633795	scaffold25	2491410	2503433	+	0.724678	0.751201	0.754767	0.662261	0.772496	0.647976	0.581998	0.739018	0.798755	0.727672	0.8077	0.640267	0.774345	0.835756	0.723519	0.834069	0.783456	0.828357	0.505234	0.768436	0.642528	0.644814	0.590087	0.671769	0.606839	0.46245	0.491924	0.779	0.648699	0.69286	0.753026	0.565997	0.675512	0.725269	0.745866	0.733811	0.766654	0.657399	0.674011	0.855768	0.582409	0.831029	TRUE	lid	0.149752	FALSE	0.999267	TRUE	0.0600602	5.50703	0.0995264	0.759881	0.999765	TRUE	-0.153403	5.24747	0.4681	0.511148	0.999875	TRUE	0.0467411	5.1783	0.139723	0.717803	0.969137	TRUE	-0.00843848	5.0012	0.00456189	0.947801	0.915139	TRUE	0.0323696	5.05572	0.0580149	0.81544	0.998297	TRUE	0.0566718	4.91541	0.19969	0.664856
Nepenthes_gracilis_Nepgr024549	OG0003603	FTIP3_ARATH	FTIP3_ARATH	Q:224-999,H:6-773	70.1	0	FT-interacting protein 3				6362	2	o832-854i942-964o	ath:AT3G57880		GO:0005737; GO:0005829; GO:0005783; GO:0005789; GO:0005768; GO:0010008; GO:0000139; GO:0016021; GO:0009505; GO:0005886; GO:0009506; GO:0016757; GO:0046872; GO:1902182	CC; CC; CC; CC; CC; CC; CC; CC; CC; CC; CC; MF; MF; BP	cytoplasm; cytosol; endoplasmic reticulum; endoplasmic reticulum membrane; endosome; endosome membrane; Golgi membrane; integral component of membrane; plant-type cell wall; plasma membrane; plasmodesma; glycosyltransferase activity; metal ion binding; shoot apical meristem development								3000	0		scaffold25	2524233	2527232	-	0	0	0	0	0	0.00024	0	0	0	0	0	0	0	0	0	0	0	0	0	0	0	0	0	0	0.005569	0.007101	0.008315	0	0.000991	0	0	0	0	0	0	0.000233	0	0	0	0	0.000504	0	FALSE	root	0.992508	TRUE	NA	FALSE	0	-3.73819	0	1	NA	FALSE	0	-3.54679	0	1	NA	FALSE	2.52865	-3.64996	1.39394	0.279677	NA	FALSE	1.76957	-3.92669	1.01701	0.351948	NA	FALSE	-3.38183	-3.51147	1.94498	0.209657	NA	FALSE	0	-4.1185	0	1
Nepenthes_gracilis_Nepgr024550	OG0001339	GSTT1_ARATH	GSTT1_ARATH	Q:1-222,H:1-222	65.3	6.69e-106	Glutathione S-transferase T1							ath:AT5G41210		GO:0005737; GO:0005634; GO:0005777; GO:0009536; GO:0004364; GO:0004601; GO:0006749; GO:0009407	CC; CC; CC; CC; MF; MF; BP; BP	cytoplasm; nucleus; peroxisome; plastid; glutathione transferase activity; peroxidase activity; glutathione metabolic process; toxin catabolic process								714	6	6.81422e+16	scaffold25	2556229	2574005	+	2.77792	2.66856	2.64454	3.01356	3.17348	2.9973	2.30016	2.25532	2.61678	2.56292	2.72721	2.52442	2.39647	2.18814	2.2033	2.14599	2.26146	2.32143	2.49541	2.5002	2.20072	2.61335	2.42086	2.39553	2.1446	2.11772	2.05553	2.95937	2.49332	3.0309	3.25811	2.90374	3.04786	2.13852	1.9908	1.83973	2.6873	2.53553	2.54829	2.99606	2.29789	2.87882	TRUE	tendril	0.185142	FALSE	0.999267	TRUE	-0.0860833	7.59666	0.218543	0.651712	0.999765	TRUE	-0.0329163	8.09077	0.0247638	0.878442	0.999875	TRUE	0.109769	8.09641	0.471622	0.510726	0.0264818	TRUE	0.684848	8.32316	25.2648	0.00100598	0.146298	TRUE	0.512641	8.57859	8.4534	0.0186876	0.998297	TRUE	0.326017	7.63815	4.80458	0.0541745
Nepenthes_gracilis_Nepgr024551	OG0001339	GSTT1_ARATH	GSTT1_ARATH	Q:1-231,H:2-232	65.4	8.13e-112	Glutathione S-transferase T1							ath:AT5G41210		GO:0005737; GO:0005634; GO:0005777; GO:0009536; GO:0004364; GO:0004601; GO:0006749; GO:0009407	CC; CC; CC; CC; MF; MF; BP; BP	cytoplasm; nucleus; peroxisome; plastid; glutathione transferase activity; peroxidase activity; glutathione metabolic process; toxin catabolic process								744	6	6.51392e+16	scaffold25	2577782	2592593	+	2.14318	1.99007	1.83985	2.36409	2.31887	2.26149	1.85084	1.74522	1.97032	1.8634	2.14813	1.81963	2.1305	1.91673	2.04588	1.96781	2.07577	2.13727	2.10312	2.02771	1.84436	2.26256	2.24341	2.17374	1.70216	1.89646	1.67831	2.68295	2.16802	2.39929	2.57016	2.33619	2.38394	1.51751	1.41791	1.35538	1.89128	1.6774	1.67325	2.24606	1.59058	2.02458	TRUE	tendril	0.219104	FALSE	0.999267	TRUE	-0.0031865	7.34621	0.000310572	0.98634	0.999765	TRUE	0.222485	7.6512	1.24386	0.293712	0.999875	TRUE	0.252318	6.88168	2.84584	0.12824	0.0410683	TRUE	0.659364	7.27197	17.0331	0.00328191	0.550436	TRUE	0.169386	7.82832	1.25893	0.29292	0.998297	TRUE	0.126675	6.74462	0.83901	0.382052
Nepenthes_gracilis_Nepgr024552	OG0000167	TBB8_ARATH	TBB8_ARATH	Q:1-439,H:1-442	98.2	0	Tubulin beta-8 chain							ath:AT5G23860		GO:0005737; GO:0005829; GO:0005794; GO:0005874; GO:0045298; GO:0005525; GO:0003924; GO:0003729; GO:0005200; GO:0000226; GO:0007017; GO:0000278	CC; CC; CC; CC; CC; MF; MF; MF; MF; BP; BP; BP	cytoplasm; cytosol; Golgi apparatus; microtubule; tubulin complex; GTP binding; GTPase activity; mRNA binding; structural constituent of cytoskeleton; microtubule cytoskeleton organization; microtubule-based process; mitotic cell cycle								1338	2	674944	scaffold25	2594034	2597115	-	0.420325	1.11693	0.819953	0.051905	0.318155	0.261703	0.042586	0.052132	0.054035	0.026368	0.062752	0.062188	0.098855	0.10914	0.602207	0.018873	0.148236	0.251474	0.045758	0.103358	0.352357	0.031601	0.172939	0.205432	0.238886	0.334474	0.165713	0.127234	0.136582	0.247976	0.046498	0.08763	0.146408	0.706976	0.177121	0.355914	0.585332	0.255635	0.31242	0.100128	0.353854	0.184421	TRUE	digestiveZone	0.57068	FALSE	0.999267	TRUE	-1.29132	3.71814	1.81771	0.211847	0.999765	TRUE	-0.558994	3.42597	0.417728	0.534256	0.999875	TRUE	-0.860811	4.18984	2.06536	0.186814	0.0703835	TRUE	-2.30633	5.01594	10.7731	0.0110864	NA	FALSE	-0.722201	2.79044	2.20081	0.174482	NA	FALSE	0.0210647	1.10441	0.00402763	0.950696
Nepenthes_gracilis_Nepgr024553	OG0002974	RH8_ARATH	RH8_ARATH	Q:3-481,H:2-504	80.2	1.55e-291	DEAD-box ATP-dependent RNA helicase 8							ath:AT4G00660		GO:0010494; GO:0005829; GO:0000932; GO:0005524; GO:0016887; GO:0003729; GO:0003724; GO:0019048; GO:0006397; GO:0051028; GO:0033962; GO:0006417; GO:0034063; GO:0016032	CC; CC; CC; MF; MF; MF; MF; BP; BP; BP; BP; BP; BP; BP	cytoplasmic stress granule; cytosol; P-body; ATP binding; ATP hydrolysis activity; mRNA binding; RNA helicase activity; modulation by virus of host process; mRNA processing; mRNA transport; P-body assembly; regulation of translation; stress granule assembly; viral process								1449	8	2.39301e+27	scaffold25	2622839	2630269	+	0.461973	0.511772	0.512919	0.514244	0.610813	0.477358	0.415224	0.485928	0.618816	0.474109	0.650109	0.497945	0.284142	0.306151	0.236952	0.212823	0.25241	0.246401	0.209166	0.417377	0.297077	0.190831	0.314446	0.246233	0.392981	0.257389	0.263824	0.452327	0.352044	0.446852	0.435018	0.382701	0.39588	0.40503	0.356933	0.576953	0.453863	0.461988	0.462904	0.487949	0.436214	0.58847	TRUE	leaf	0.265034	FALSE	0.999267	TRUE	-0.281821	4.09862	1.57449	0.242417	0.999765	TRUE	-0.463653	4.43328	2.19165	0.173002	0.999875	TRUE	0.0723165	5.05882	0.168089	0.692059	0.216592	TRUE	0.268274	5.00961	3.86293	0.0847913	0.660303	TRUE	0.107631	4.74375	0.722947	0.418769	0.998297	TRUE	0.1184	4.94922	0.93298	0.357727
Nepenthes_gracilis_Nepgr024554	OG0002193	RH48_ARATH	RH48_ARATH	Q:4-779,H:3-798	55.5	3.84e-278	Probable DEAD-box ATP-dependent RNA helicase 48				1544	1	o566-588i	ath:AT1G63250		GO:0005524; GO:0016887; GO:0003723; GO:0003724	MF; MF; MF; MF	ATP binding; ATP hydrolysis activity; RNA binding; RNA helicase activity								2340	9	9.32104e+34	scaffold25	2680375	2692619	+	0.129323	0.126937	0.135841	0.138247	0.1537	0.11109	0.091775	0.09621	0.172395	0.107779	0.157155	0.119799	0.161063	0.148975	0.101488	0.174957	0.119708	0.210717	0.058707	0.111263	0.096668	0.082033	0.083321	0.11576	0.097874	0.067655	0.076697	0.106564	0.050194	0.082762	0.096856	0.063324	0.087582	0.191007	0.154786	0.149973	0.139719	0.141636	0.123921	0.148996	0.097954	0.177513	TRUE	trap	0.30751	FALSE	0.999267	TRUE	0.277214	4.06192	0.996554	0.345267	NA	FALSE	-0.0434156	3.47161	0.0180457	0.896104	0.999875	TRUE	-0.050215	3.78674	0.0733598	0.793034	NA	FALSE	0.177305	3.55822	1.37301	0.274873	NA	FALSE	0.228681	2.94757	0.887646	0.372437	NA	FALSE	0.11399	3.36276	0.314084	0.587989
Nepenthes_gracilis_Nepgr024555	OG0000470	TPM1_SOLLC	TPM1_SOLLC	Q:20-237,H:11-235	73.3	3.28e-126	Osmotin-like protein TPM-1	1	22	0.913						GO:0006952; GO:0050832; GO:0031640	BP; BP; BP	defense response; defense response to fungus; killing of cells of another organism								720	0		scaffold25	2695682	2696401	-	1.41762	1.04509	1.40269	2.66676	2.62618	2.65082	1.4993	0.806903	1.82441	1.75915	2.01823	1.22161	2.81683	1.49103	2.32007	1.73616	2.05782	2.13009	2.37762	1.40803	1.64555	2.52122	1.79033	1.84624	2.33901	1.08691	2.03441	2.98306	1.56334	3.28853	3.44059	2.85902	2.81815	1.62821	0.590842	0.180714	1.8448	1.16134	1.74615	1.99493	1.48239	1.95893	TRUE	tendril	0.401793	FALSE	0.999267	TRUE	-0.629701	7.48747	2.01495	0.190795	0.999765	TRUE	0.157654	7.42285	0.101435	0.757404	0.999875	TRUE	0.234437	6.57124	0.728879	0.416894	0.00385072	TRUE	2.43549	7.26646	108.537	6.06e-06	0.560431	TRUE	0.560156	8.55518	1.19909	0.303926	0.998297	TRUE	0.411821	6.09803	0.987376	0.344703
Nepenthes_gracilis_Nepgr024556	OG0000470	RST4_AVESA	RST4_AVESA	Q:13-66,H:10-64	70.9	8.33e-18	Thaumatin-like pathogenesis-related protein 4	1	24	0.876	2261	1	i7-29o			GO:0050832; GO:0031640	BP; BP	defense response to fungus; killing of cells of another organism								306	0		scaffold25	2724565	2724870	-	0	0	0	0	0	0	0	0	0	0	0	0	0.009057	0.008953	0	0	0	0	0	0	0	0	0	0	0	0	0	0	0	0	0	0	0	0	0	0	0.009913	0	0	0	0	0	FALSE	lid	0.921369	TRUE	NA	FALSE	-2.51999	-3.54036	1.67483	0.238773	NA	FALSE	0	-3.54679	0	1	NA	FALSE	-1.77977	-3.75312	1.02343	0.348348	NA	FALSE	0	-4.02739	0	1	NA	FALSE	0	-3.88824	0	1	NA	FALSE	0	-4.1185	0	1
Nepenthes_gracilis_Nepgr024557	OG0000470	TLP_ACTDE	TLP_ACTDE	Q:25-161,H:25-161	67.2	3.27e-67	Thaumatin-like protein	1	24	0.886	2241	1	i7-29o			GO:0005576; GO:0050832; GO:0031640	CC; BP; BP	extracellular region; defense response to fungus; killing of cells of another organism								594	1	110	scaffold25	2744598	2745309	-	0.124634	0.031503	0.087667	0.06863	0.106006	0.102718	0.077893	0.040718	0.05689	0.093055	0.091043	0.103581	0.205989	0.082147	0.088279	0.01905	0.249868	0.014547	0.165707	0.06126	0.074212	0.139923	0.072138	0.015821	0.012776	0.005572	0.013721	0.208626	0.02661	0.25732	0.414777	0.082119	0.200025	0.040724	0.045382	0.041047	0.096746	0.050094	0.030939	0.205538	0.08618	0.068276	TRUE	tendril	0.636155	FALSE	NA	FALSE	-0.345359	1.10061	0.114177	0.743498	NA	FALSE	-0.602863	0.952235	0.583663	0.464499	NA	FALSE	0.955107	0.543029	3.79436	0.0854972	NA	FALSE	0.317765	0.397774	0.454508	0.519127	0.605484	TRUE	0.72573	1.7901	0.961317	0.354265	NA	FALSE	0.718131	0.177346	3.19349	0.105396
Nepenthes_gracilis_Nepgr024558	OG0002651																									426	0		scaffold25	2747213	2747638	-	0.240858	0.104772	0.134822	0.084064	0.084316	0.053174	0.145039	0.15033	0.182902	0.265244	0.167601	0.381959	0.779156	0.462749	1.46526	0.362237	0.922846	0.207652	0.523154	0.173787	0.232661	0.44956	0.099148	0.113012	0.02097	0	0.01274	0.227434	0.039315	0.128193	0.084495	0.141851	0.502341	0.123746	0.171971	0.100832	0.235253	0.126891	0.069623	0.423112	0.125032	0.189676	TRUE	lid	0.770738	TRUE	0.999267	TRUE	-1.26329	3.46263	2.53243	0.147377	0.999765	TRUE	-0.713726	1.79194	0.826296	0.387115	0.999875	TRUE	0.699385	0.761321	1.97346	0.195914	NA	FALSE	-1.10619	-0.0629063	8.05164	0.0218026	0.376328	TRUE	1.3637	0.955304	2.70717	0.13674	0.998297	TRUE	0.950019	0.845962	4.73487	0.0556369
Nepenthes_gracilis_Nepgr024559	OG0000470	TLP_ACTCC	TLP_ACTCC	Q:1-192,H:1-193	63.2	2.14e-88	Thaumatin-like protein	1	24	0.85						GO:0005576; GO:0050832; GO:0031640	CC; BP; BP	extracellular region; defense response to fungus; killing of cells of another organism								774	1	197	scaffold25	2748049	2751705	-	0.141376	0.039199	0.047592	0.056818	0.04928	0.042905	0.100081	0.065145	0.085192	0.099385	0.10355	0.124744	0.27741	0.137688	0.539999	0.088864	0.190336	0.070474	0.140995	0.052603	0.046353	0.105218	0.0367	0.032224	0.01922	0.008704	0.005751	0.162457	0.010179	0.094582	0.076046	0.045506	0.102252	0.097283	0.07753	0.05782	0.109603	0.071043	0.050404	0.232416	0.078312	0.0903	TRUE	lid	0.66879	FALSE	0.999267	TRUE	-1.65901	2.76381	6.98527	0.0276934	NA	FALSE	-0.662363	1.16704	0.921963	0.362123	NA	FALSE	0.705695	1.3604	3.02157	0.118514	NA	FALSE	-0.489147	0.492539	1.01955	0.342069	NA	FALSE	-0.0326193	1.00564	0.00205773	0.964879	NA	FALSE	0.402271	1.07602	1.4069	0.26402
Nepenthes_gracilis_Nepgr024560	OG0000470	P21_SOYBN	P21_SOYBN	Q:25-193,H:1-170	72.4	1.46e-92	Protein P21	1	24	0.881	2177	1	i7-29o			GO:0006952	BP	defense response								768	1	188	scaffold25	2784441	2788404	-	0.607757	0.058868	0.241481	1.56728	0.459611	0.658594	0.150161	0.040927	0.165401	0.152061	0.149833	0.101621	2.98069	1.12986	3.39118	2.26075	2.32818	2.51876	2.28346	1.23752	1.38344	3.04055	0.689977	1.42622	0.987488	0.026171	0.245894	0.506013	0.041794	0.994078	1.4302	0.609056	1.01492	1.59979	0.325171	0.030885	1.7579	0.337922	1.48761	2.28005	0.446857	1.4054	TRUE	lid	0.675773	TRUE	0.999267	TRUE	-0.801952	8.36696	1.36821	0.273358	0.999765	TRUE	0.562996	7.53026	0.362128	0.562224	0.999875	TRUE	0.27761	6.19872	0.100263	0.75923	0.130658	TRUE	2.39136	4.54741	6.37345	0.0354402	0.388186	TRUE	1.43423	4.94543	2.57768	0.145273	NA	FALSE	0.146978	1.45405	0.0996397	0.758999
Nepenthes_gracilis_Nepgr024561	OG0000470	TLP_ACTCC	TLP_ACTCC	Q:1-225,H:1-225	69.8	1.72e-119	Thaumatin-like protein	1	24	0.85						GO:0005576; GO:0050832; GO:0031640	CC; BP; BP	extracellular region; defense response to fungus; killing of cells of another organism								678	0		scaffold25	2802656	2803333	-	2.54	1.91244	1.69625	2.83716	2.95293	3.08844	0.703033	0.290974	0.733888	0.779444	0.392209	0.793836	3.22156	0.928401	4.18302	1.69672	2.3402	2.28195	2.5861	1.32838	1.92563	3.07333	1.30581	1.52211	1.03987	0.023952	0.175677	1.18594	0.139409	0.841784	1.20381	0.609699	1.9333	2.95667	1.58778	1.32142	1.87398	0.677144	1.83483	2.24961	0.623413	1.39103	TRUE	digestiveZone	0.440432	FALSE	0.999267	TRUE	-2.05315	8.62427	4.63417	0.0609979	0.999765	TRUE	0.156157	7.59759	0.0386016	0.848619	0.999875	TRUE	-0.183576	6.15953	0.0666319	0.802509	0.0330621	TRUE	1.50253	7.81665	20.3298	0.0019581	0.329429	TRUE	1.56479	5.37567	3.34515	0.103051	0.998297	TRUE	0.315384	3.92683	0.363021	0.560756
Nepenthes_gracilis_Nepgr024562	OG0123924	P21_SOYBN	P21_SOYBN	Q:201-335,H:68-202	76.3	6.93e-76	Protein P21				2192	1	i34-56o			GO:0006952	BP	defense response								1008	8	3.90429e+23	scaffold25	2858996	2866933	-	0.151643	0.099396	0.070671	0.137421	0.271345	0.214125	0.062499	0.099359	0.108105	0.106821	0.08113	0.109171	0.148557	0.114467	0.089863	0.123737	0.133723	0.131784	0.119884	0.117409	0.123392	0.105051	0.108048	0.130613	0.135314	0.163471	0.123763	0.123091	0.101481	0.134681	0.174992	0.111556	0.233316	0.406689	0.09442	0.120599	0.102207	0.077188	0.088138	0.107869	0.05846	0.085492	TRUE	trap	0.402363	FALSE	NA	FALSE	0.114976	2.3017	0.141902	0.715477	NA	FALSE	-0.226913	2.42379	0.453895	0.517471	NA	FALSE	-0.220832	1.62351	0.895699	0.370327	0.0589906	TRUE	1.17065	2.40808	12.5993	0.00746382	0.21151	TRUE	0.744753	2.4453	5.82475	0.0408979	NA	FALSE	0.21963	1.54894	0.523029	0.486752
Nepenthes_gracilis_Nepgr024563	OG0000470	TLP_ACTCC	TLP_ACTCC	Q:1-225,H:1-225	58.7	4.46e-101	Thaumatin-like protein	1	24	0.748	1982	1	i7-29o			GO:0005576; GO:0050832; GO:0031640	CC; BP; BP	extracellular region; defense response to fungus; killing of cells of another organism								678	0		scaffold25	2883934	2884611	-	0	0	0	0	0	0.007738	0	0	0	0	0	0	0.001617	0.001553	0.001738	0	0.00489	0	0	0	0	0	0	0	0	0	0	0.004899	0	0.001607	0	0	0.001471	0	0	0.003051	0	0	0	0.003335	0	0	FALSE	lid	0.633278	FALSE	NA	FALSE	-0.0304615	-3.19338	0.000454461	0.983476	NA	FALSE	0	-3.54679	0	1	NA	FALSE	2.46932	-3.65831	1.56283	0.254942	NA	FALSE	3.75841	-3.57412	2.65094	0.154338	NA	FALSE	-1.55518	-3.4353	0.908624	0.367119	NA	FALSE	0	-4.1185	0	1
Nepenthes_gracilis_Nepgr024564	OG0000470	TLP_ACTCC	TLP_ACTCC	Q:1-212,H:1-225	61.8	3.13e-100	Thaumatin-like protein	1	24	0.812	1772	1	i7-29o			GO:0005576; GO:0050832; GO:0031640	CC; BP; BP	extracellular region; defense response to fungus; killing of cells of another organism								639	1	485	scaffold25	2908572	2909249	-	0.006909	0.006661	0.005284	0.001745	0.010714	0.00503	0.002047	0.004089	0.003707	0.003675	0.012288	0.014478	0.012079	0	0.00186	0	0.008737	0.00922	0.008937	0.001601	0.001587	0.005468	0.003473	0	0.00325	0	0.001535	0	0.001709	0.006872	0.005108	0.003367	0.003146	0.005725	0	0	0.008935	0.003485	0.008653	0.009029	0.005402	0.007093	FALSE	waxyZone	0.427153	FALSE	NA	FALSE	0.267653	-2.51557	0.0362488	0.853398	NA	FALSE	-0.582242	-2.61499	0.184077	0.678012	NA	FALSE	-0.0951006	-2.39283	0.0205201	0.889466	NA	FALSE	-0.0206358	-2.68988	0.000793286	0.978217	NA	FALSE	0.53841	-2.98819	0.207741	0.660104	NA	FALSE	1.55901	-2.67981	3.53019	0.0908341
Nepenthes_gracilis_Nepgr024565	OG0000548	AVT1J_ARATH	AVT1J_ARATH	Q:13-404,H:25-419	48.1	3.34e-127	Amino acid transporter AVT1J				24201	11	i21-40o50-72i99-121o131-153i166-188o203-225i238-260o284-306i318-340o344-366i379-401o	ath:AT5G15240		GO:0016021; GO:0005886; GO:0006865	CC; CC; BP	integral component of membrane; plasma membrane; amino acid transport								1236	2	106711	scaffold25	2964075	2966640	+	0.100086	0.039401	0.044111	0.104311	0.091984	0.114721	0.079703	0.022686	0.085084	0.029032	0.079657	0.044498	0.025509	0.004723	0.013368	0.017854	0.042642	0.02105	0.022686	0.021699	0.018882	0.106191	0.020959	0.036275	0.012218	0.000676	0.014828	0.077361	0.081058	0.137636	0.051798	0.101087	0.192276	0.020886	0.012065	0.000654	0.008435	0.001365	0.029158	0.063856	0.012626	0.043904	FALSE	tendril	0.672696	TRUE	NA	FALSE	0.909217	0.119054	1.88602	0.204216	NA	FALSE	1.25764	1.12052	3.77705	0.0839461	NA	FALSE	1.3892	0.260487	2.78781	0.13168	NA	FALSE	0.972184	1.80661	6.73119	0.031782	NA	FALSE	0.455139	2.36388	0.76684	0.405556	NA	FALSE	-0.396594	1.14517	0.688493	0.426774
Nepenthes_gracilis_Nepgr024566	OG0002185	MB3R5_ARATH	MB3R5_ARATH	Q:44-217,H:66-238	70.1	6.71e-81	Transcription factor MYB3R-5							ath:AT5G02320		GO:0005634; GO:0003700; GO:0000981; GO:0000978; GO:0043565; GO:0008285; GO:0045892; GO:0006355; GO:0009723; GO:0009751	CC; MF; MF; MF; MF; BP; BP; BP; BP; BP	nucleus; DNA-binding transcription factor activity; DNA-binding transcription factor activity, RNA polymerase II-specific; RNA polymerase II cis-regulatory region sequence-specific DNA binding; sequence-specific DNA binding; negative regulation of cell population proliferation; negative regulation of transcription, DNA-templated; regulation of transcription, DNA-templated; response to ethylene; response to salicylic acid								1590	6	1.28183e+17	scaffold25	2979600	2983316	+	0.003083	0.003453	0.004147	0.00305	0.003611	0.002457	0.002991	0.002415	0.001651	0.001086	0.004226	0.001594	0.009237	0.005968	0.010976	0.01862	0.003048	0.016604	0.00264	0.000952	0.004675	0.002175	0.000502	0.003073	0.005704	0.0005	0.001839	0.009842	0.00354	0.00406	0.005513	0.002479	0.012199	0.002657	0	0.002876	0.004143	0.003505	0.00606	0.004158	0.001555	0.007569	FALSE	lid	0.69068	TRUE	NA	FALSE	0.510908	-0.374344	0.55449	0.476243	NA	FALSE	-0.695479	-1.92862	0.428002	0.529383	NA	FALSE	-0.206887	-1.5778	0.117957	0.739687	NA	FALSE	-0.0987779	-2.08179	0.0409309	0.852734	NA	FALSE	0.414796	-1.19813	0.337369	0.57661	NA	FALSE	-0.130369	-2.52995	0.0307443	0.864445
Nepenthes_gracilis_Nepgr024567	OG0017047																									597	0		scaffold25	3067130	3067726	+	0.552446	0.160094	0.405245	0.190069	0.193603	0.221815	0.391766	0.112475	0.130074	0.197285	0.104938	0.278021	0.268696	0.110618	0.148549	0.069557	0.192675	0.034667	0.214257	0.230628	0.106025	0.394369	0.07697	0.185172	0.07877	0.081563	0.054982	0.582454	0.232447	0.310578	0.397895	0.174345	0.674363	0.036047	0.060858	0.011263	0.492342	0.142161	0.259245	0.475685	0.092872	0.356405	TRUE	tendril	0.55219	FALSE	NA	FALSE	-0.865905	1.4224	1.62933	0.235019	0.999765	TRUE	0.202275	2.1778	0.103835	0.754658	0.999875	TRUE	-0.123024	2.42912	0.0505322	0.827505	0.206146	TRUE	-0.915743	2.26724	4.08934	0.0776439	0.68088	TRUE	0.440483	2.99165	0.637262	0.446698	0.998297	TRUE	-0.209504	1.74728	0.0976622	0.761317
Nepenthes_gracilis_Nepgr024568	OG0001572	IQD22_ARATH	IQD22_ARATH	Q:1-486,H:1-480	36	3.62e-50	Protein IQ-DOMAIN 22							ath:AT4G23060		GO:0005634; GO:0005886; GO:0005516; GO:0009739	CC; CC; MF; BP	nucleus; plasma membrane; calmodulin binding; response to gibberellin								1500	3	7598371038	scaffold25	3073161	3080952	-	0.137814	0.139625	0.174746	0.095677	0.149036	0.111182	0.074227	0.07123	0.054551	0.145954	0.056716	0.044048	0.131271	0.134806	0.093613	0.054759	0.21727	0.102786	0.140862	0.105946	0.112887	0.09929	0.119176	0.168161	0.337574	0.305501	0.272245	0.066352	0.060037	0.090586	0.098878	0.060874	0.081989	0.044128	0.038515	0.034408	0.119445	0.146343	0.142471	0.122827	0.085751	0.218288	TRUE	root	0.667285	FALSE	NA	FALSE	0.0695765	3.01573	0.019601	0.891865	NA	FALSE	-0.0409614	3.2224	0.0142069	0.907749	0.999875	TRUE	-0.068552	3.06689	0.0465546	0.834311	NA	FALSE	-0.245357	2.84411	1.29931	0.287183	NA	FALSE	0.302904	2.14535	1.3597	0.275649	NA	FALSE	0.352072	1.94189	0.514001	0.49044
Nepenthes_gracilis_Nepgr024569	OG0033568	SPXM1_ARATH	SPXM1_ARATH	Q:1-79,H:119-197	65	3.19e-23	SPX domain-containing membrane protein At1g63010							ath:AT1G63010		GO:0016021; GO:0016020; GO:0009705; GO:0022857; GO:1905011	CC; CC; CC; MF; BP	integral component of membrane; membrane; plant-type vacuole membrane; transmembrane transporter activity; transmembrane phosphate ion transport from cytosol to vacuole								252	2	15120	scaffold25	3095387	3096799	-	0.518257	0.309311	0.457101	0.43064	0.313165	0.294066	0.213479	0.375703	0.247499	0.382882	0.322178	0.287883	0.522451	0.589209	0.464189	0.605764	0.667265	0.461338	0.66411	0.509842	0.663459	0.656196	0.394872	0.580117	0.909815	0.542896	0.99751	0.712306	0.424689	0.428129	0.352406	0.432515	0.555318	0.354684	0.3068	0.278983	0.455737	0.243989	0.238721	0.473489	0.140793	0.341698	TRUE	root	0.486586	FALSE	0.999267	TRUE	0.0854421	0.631874	0.0410555	0.844119	0.999765	TRUE	-0.468296	0.984339	0.86255	0.377338	0.999875	TRUE	-0.11501	-0.405261	0.063969	0.806401	0.600525	TRUE	-0.296437	-0.17385	0.665278	0.438215	0.942553	TRUE	-0.0736539	0.376736	0.0290476	0.868706	0.998297	TRUE	0.283955	-0.64042	0.452895	0.516791
Nepenthes_gracilis_Nepgr024570	OG0040810	SPXM3_ARATH	SPXM3_ARATH	Q:9-38,H:591-620	76.7	6.91e-06	SPX domain-containing membrane protein At4g22990							ath:AT4G22990		GO:0016021; GO:0016020; GO:0009705; GO:0022857; GO:1905011	CC; CC; CC; MF; BP	integral component of membrane; membrane; plant-type vacuole membrane; transmembrane transporter activity; transmembrane phosphate ion transport from cytosol to vacuole								363	3	73137248	scaffold25	3097124	3117301	-	0.257032	0.178305	0.218646	0.230044	0.330413	0.137698	0.15547	0.156529	0.245977	0.215395	0.182558	0.271399	0.245882	0.259139	0.13701	0.256183	0.17799	0.219473	0.154318	0.254961	0.311634	0.209865	0.230667	0.166564	0.487178	0.283939	0.364578	0.275858	0.073083	0.281256	0.16208	0.192034	0.160409	0.174656	0.152403	0.267365	0.22963	0.084433	0.113563	0.236732	0.154067	0.259518	TRUE	root	0.458188	FALSE	0.999267	TRUE	-0.0930361	0.591096	0.0436662	0.839317	0.999765	TRUE	-0.492379	0.839762	0.956343	0.353743	0.999875	TRUE	0.500697	0.0704814	1.60134	0.239638	0.811003	TRUE	0.127152	0.336837	0.157005	0.702245	0.915201	TRUE	-0.118814	0.278794	0.0578775	0.815655	0.998297	TRUE	0.326956	0.158894	0.757072	0.405419
Nepenthes_gracilis_Nepgr024571	OG0003013	SPXM3_ARATH	SPXM3_ARATH	Q:456-1126,H:19-698	67.5	1.47e-299	SPX domain-containing membrane protein At4g22990				44112	20	i20-42o52-74i87-106o110-129i150-172o182-204i278-300o310-329i341-363o368-390i687-709o719-741i748-770o775-794i815-837o847-869i975-997o1007-1026i1033-1055o1105-1127i	ath:AT4G22990		GO:0016021; GO:0016020; GO:0009705; GO:0022857; GO:1905011	CC; CC; CC; MF; BP	integral component of membrane; membrane; plant-type vacuole membrane; transmembrane transporter activity; transmembrane phosphate ion transport from cytosol to vacuole								3384	15	2.39374e+55	scaffold25	3126130	3147234	-	0.000442	0.001273	0.000891	0.000871	0.001102	0.000421	0	0.001555	0.001183	0.001398	0.001296	0.001138	0.000886	0	0.000237	0.000237	0.001304	0.000231	0.002266	0.001024	0.000804	0.001872	0.000643	0.000439	0.000204	0.002587	0.000594	0.00134	0.002608	0.001745	0.000862	0.000639	0.001829	0.00045	0.000443	0.002043	0.001771	0	0.000867	0.001553	0	0.000646	FALSE	tendril	0.382657	FALSE	NA	FALSE	0.637141	-2.7551	0.222502	0.648818	NA	FALSE	-0.619496	-1.78433	0.409104	0.538413	NA	FALSE	-0.391599	-2.48527	0.120892	0.73661	NA	FALSE	-0.00408742	-2.60685	2.74e-05	0.995954	NA	FALSE	-0.636457	-1.86572	0.732081	0.415962	NA	FALSE	0.522333	-2.43899	0.36962	0.55728
Nepenthes_gracilis_Nepgr024572																										285	0		scaffold25	3149464	3149748	+	0	0	0	0	0	0	0	0	0	0	0	0	0	0	0	0	0	0	0	0	0	0	0	0	0	0	0	0	0	0	0	0	0	0	0	0	0	0	0	0	0	0	FALSE	digestiveZone	NA	NA	NA	FALSE	0	-3.73819	0	1	NA	FALSE	0	-3.54679	0	1	NA	FALSE	0	-3.85532	0	1	NA	FALSE	0	-4.02739	0	1	NA	FALSE	0	-3.88824	0	1	NA	FALSE	0	-4.1185	0	1
Nepenthes_gracilis_Nepgr024573	OG0006461	EPC1_HUMAN	EPC1_HUMAN	Q:1-272,H:1-261	29.1	2.11e-09	Enhancer of polycomb homolog 1							hsa:80314		GO:0043231; GO:0035267; GO:0031965; GO:0005654; GO:0000786; GO:0005634; GO:0032777; GO:0140463; GO:0000724; GO:0016573; GO:0043968; GO:0043967; GO:0045814; GO:0000122; GO:0045892; GO:1905168; GO:0045944; GO:0045893; GO:0042981; GO:0051726; GO:2000779; GO:0040008; GO:0006357; GO:0006351	CC; CC; CC; CC; CC; CC; CC; MF; BP; BP; BP; BP; BP; BP; BP; BP; BP; BP; BP; BP; BP; BP; BP; BP	intracellular membrane-bounded organelle; NuA4 histone acetyltransferase complex; nuclear membrane; nucleoplasm; nucleosome; nucleus; Piccolo NuA4 histone acetyltransferase complex; chromatin-protein adaptor; double-strand break repair via homologous recombination; histone acetylation; histone H2A acetylation; histone H4 acetylation; negative regulation of gene expression, epigenetic; negative regulation of transcription by RNA polymerase II; negative regulation of transcription, DNA-templated; positive regulation of double-strand break repair via homologous recombination; positive regulation of transcription by RNA polymerase II; positive regulation of transcription, DNA-templated; regulation of apoptotic process; regulation of cell cycle; regulation of double-strand break repair; regulation of growth; regulation of transcription by RNA polymerase II; transcription, DNA-templated								1368	11	1.5028e+33	scaffold25	3153927	3161577	+	0.609016	0.640066	0.578696	0.704856	0.689673	0.543127	0.371545	0.476613	0.577201	0.479782	0.547894	0.447598	0.742961	0.663508	0.72161	0.766535	0.696217	0.844685	0.504637	0.715486	0.567268	0.667506	0.582705	0.709745	0.322668	0.24853	0.308509	0.53662	0.427535	0.551922	0.773441	0.42805	0.519826	0.555626	0.504369	0.52276	0.595883	0.577208	0.581359	0.727702	0.43783	0.759205	TRUE	lid	0.283223	FALSE	0.999267	TRUE	0.130416	5.89149	0.591156	0.46246	0.999765	TRUE	0.046496	5.74827	0.0488775	0.829978	0.999875	TRUE	0.0567556	5.39112	0.116903	0.740804	0.254853	TRUE	0.253039	5.28366	3.18883	0.111811	0.30447	TRUE	0.393665	5.14523	3.71206	0.0884697	0.998297	TRUE	0.0759037	4.70715	0.311155	0.589707
Nepenthes_gracilis_Nepgr024574	OG0012354	PT112_ARATH	PT112_ARATH	Q:1-355,H:1-356	70.7	4.77e-170	Probable sugar phosphate/phosphate translocator At1g12500				17831	8	i52-74o89-111i124-141o151-173i180-202o239-261i274-296o329-348i	ath:AT1G12500		GO:0005794; GO:0016021; GO:0015297; GO:0008643	CC; CC; MF; BP	Golgi apparatus; integral component of membrane; antiporter activity; carbohydrate transport								1083	0		scaffold25	3179486	3180568	+	1.03537	1.16682	1.42439	0.620975	0.994971	0.950192	0.417782	0.675247	0.931057	0.645897	0.925054	0.73898	0.723772	0.785997	0.959978	0.811428	1.02705	1.13098	0.745194	1.06686	1.15228	0.753423	1.31187	1.07337	0.315603	0.285796	0.217611	0.859171	0.928896	1.12158	0.774995	0.914094	1.0543	0.41536	0.305327	0.300989	1.04148	1.05691	1.17502	0.884823	1.13908	1.31707	TRUE	waxyZone	0.321751	FALSE	0.999267	TRUE	0.351768	5.91413	2.41609	0.155896	0.999765	TRUE	0.00724475	6.39731	0.00041772	0.984141	0.999875	TRUE	0.00953669	6.27088	0.000988482	0.975652	0.181528	TRUE	-0.666995	5.9612	4.63299	0.0633933	0.94716	TRUE	0.0419015	5.882	0.0246387	0.878981	0.998297	TRUE	0.260683	5.05701	1.2812	0.285083
Nepenthes_gracilis_Nepgr024575	OG0005432	Y1124_ARATH	Y1124_ARATH	Q:28-875,H:24-878	73.5	3.45e-174	Probable LRR receptor-like serine/threonine-protein kinase At1g12460	1	27	0.645	5136	1	o518-540i	ath:AT1G12460		GO:0016021; GO:0005886; GO:0005524; GO:0106310; GO:0004674; GO:0004712	CC; CC; MF; MF; MF; MF	integral component of membrane; plasma membrane; ATP binding; protein serine kinase activity; protein serine/threonine kinase activity; protein serine/threonine/tyrosine kinase activity								2637	1	1471	scaffold25	3210446	3213716	-	0.030287	0.025828	0.035042	0.004565	0.020076	0.018092	0.007714	0.026858	0.028162	0.011252	0.027192	0.0207	0.021843	0.026063	0.044693	0.010507	0.026482	0.026349	0.013301	0.010951	0.019853	0.009473	0.011485	0.007749	0.026449	0.020987	0.019038	0.0105	0.007394	0.015625	0.005078	0.008068	0.006641	0.026608	0.010157	0.038478	0.02188	0.018097	0.020559	0.005238	0.021274	0.022131	FALSE	lid	0.290465	FALSE	NA	FALSE	-0.60845	1.63472	1.84294	0.208983	NA	FALSE	-0.794491	0.792116	2.40355	0.15558	NA	FALSE	-0.310904	1.0624	0.313233	0.590291	NA	FALSE	-0.96255	1.11563	4.0767	0.0780218	NA	FALSE	-0.56497	-0.0129351	1.66305	0.231586	NA	FALSE	-0.0569732	0.879596	0.0197355	0.891174
Nepenthes_gracilis_Nepgr024576	OG0002147	DRL4_ARATH	DRL4_ARATH	Q:13-360,H:13-354	34	4.74e-56	Putative disease resistance protein At1g50180							ath:AT1G50180		GO:0009506; GO:0043531; GO:0005524; GO:0006952	CC; MF; MF; BP	plasmodesma; ADP binding; ATP binding; defense response								2265	1	1063	scaffold25	3231881	3235722	+	0.083293	0.039409	0.047976	0.034292	0.049887	0.025869	0.03494	0.015588	0.037147	0.03101	0.047606	0.010911	0.028499	0.00332	0.008064	0.0066	0.021094	0.018514	0.007021	0.00349	0.007158	0.010841	0.003333	0.005106	0.535002	0.384977	0.433698	0.049099	0.008417	0.011127	0.011651	0.009233	0.006286	0.008405	0.011696	0.002546	0.021832	0.012574	0.01472	0.028976	0.027512	0.016323	TRUE	root	0.955465	TRUE	NA	FALSE	0.184888	0.550075	0.0612176	0.810358	NA	FALSE	-0.0574168	-0.35845	0.00649531	0.937535	NA	FALSE	0.538459	0.942581	2.11747	0.181905	NA	FALSE	-0.515826	1.92603	2.92028	0.125692	NA	FALSE	-1.12166	0.501902	3.29347	0.105348	NA	FALSE	-0.0767013	1.18795	0.0290733	0.86814
Nepenthes_gracilis_Nepgr024577																										285	0		scaffold25	3257577	3257861	-	0	0	0	0	0	0	0	0	0	0	0	0	0	0	0	0	0	0	0	0	0	0	0	0	0	0	0	0	0	0	0	0	0	0	0	0	0	0	0	0	0	0	FALSE	digestiveZone	NA	NA	NA	FALSE	0	-3.73819	0	1	NA	FALSE	0	-3.54679	0	1	NA	FALSE	0	-3.85532	0	1	NA	FALSE	0	-4.02739	0	1	NA	FALSE	0	-3.88824	0	1	NA	FALSE	0	-4.1185	0	1
Nepenthes_gracilis_Nepgr024578	OG0000789																									777	1	555	scaffold25	3258064	3259111	+	0.002577	0.004956	0.013015	0.003866	0.011821	0	0.006049	0.006067	0.004137	0.001366	0.010639	0.004036	0.001291	0	0	0.002796	0	0.005464	0.044301	0.080244	0.071675	0.036112	0.012735	0.009076	0.007205	0.002481	0.002292	0	0	0	0	0	0	0.004165	0	0.003692	0.003964	0.002565	0	0.003994	0.003975	0.003907	FALSE	peristome	0.923465	TRUE	NA	FALSE	2.18151	-3.12224	1.78887	0.215186	NA	FALSE	-1.91911	0.478778	8.52135	0.0171128	NA	FALSE	0.740027	-2.83826	0.609741	0.456296	NA	FALSE	-0.338698	-2.41929	0.114643	0.743598	NA	FALSE	0	-3.88824	0	1	NA	FALSE	-0.120252	-2.61421	0.0227368	0.883256
Nepenthes_gracilis_Nepgr024579	OG0000209																									378	1	368	scaffold25	3260341	3260795	-	0.009732	0.014138	0.035048	0	0	0	0	0.017387	0.050927	0.015689	0.005963	0.010673	0	0.009606	0.031167	0	0	0	0	0.008959	0.013562	0.010196	0	0.005209	0.00948	0.026633	0.00841	0	0	0	0.004915	0	0	0.029812	0.070933	0.07543	0	0.041119	0.025294	0	0.016376	0.053495	FALSE	trap	0.81005	TRUE	NA	FALSE	-4.40598	-3.03672	4.37848	0.076819	NA	FALSE	-0.62326	-2.89323	0.177712	0.683268	NA	FALSE	-0.118741	-2.31563	0.00912912	0.926118	NA	FALSE	-4.82048	-3.11473	10.179	0.0186824	NA	FALSE	1.76653	-3.78837	0.886746	0.380562	NA	FALSE	-1.00168	-2.78533	0.873043	0.372957
Nepenthes_gracilis_Nepgr024580	OG0002147	DRL4_ARATH	DRL4_ARATH	Q:1-330,H:1-314	35.3	1.99e-55	Putative disease resistance protein At1g50180							ath:AT1G50180		GO:0009506; GO:0043531; GO:0005524; GO:0006952	CC; MF; MF; BP	plasmodesma; ADP binding; ATP binding; defense response								1098	0		scaffold25	3304394	3305491	+	0.272656	0.166545	0.206164	0.042707	0.081983	0.069414	0.131308	0.079256	0.111679	0.107968	0.102779	0.069181	0.012081	0.007951	0.025697	0.006088	0.008882	0.032712	0.003325	0.006715	0.013191	0.004266	0.019675	0.004043	0.005249	0.004692	0.002899	0.104545	0.026969	0.032131	0.022123	0.01402	0.017216	0.017689	0.08653	0.022838	0.091922	0.061594	0.086322	0.07699	0.058404	0.080623	TRUE	digestiveZone	0.710795	TRUE	NA	FALSE	-0.0625518	-0.505905	0.00742251	0.933306	NA	FALSE	0.096495	-1.02981	0.0107493	0.919705	NA	FALSE	-0.260719	1.6049	1.06163	0.331555	0.0201844	TRUE	-1.70482	2.35008	34.4073	0.000370082	NA	FALSE	-1.44123	0.47328	7.77298	0.0225589	NA	FALSE	-0.255303	1.80041	0.658874	0.436567
Nepenthes_gracilis_Nepgr024581	OG0002147	DRL4_ARATH	DRL4_ARATH	Q:10-432,H:410-775	28.8	1.03e-32	Putative disease resistance protein At1g50180							ath:AT1G50180		GO:0009506; GO:0043531; GO:0005524; GO:0006952	CC; MF; MF; BP	plasmodesma; ADP binding; ATP binding; defense response								1533	0		scaffold25	3307108	3308640	+	0.281219	0.158997	0.156357	0.066832	0.089292	0.086576	0.119561	0.153554	0.129805	0.132097	0.143917	0.102329	0.032824	0.031278	0.048357	0.008622	0.02777	0.053802	0.010434	0.007432	0.017461	0.009052	0.015102	0.013306	0.001492	0.001044	0.00096	0.219671	0.115277	0.074174	0.066481	0.054957	0.075888	0.036583	0.057327	0.034017	0.124229	0.080504	0.065522	0.111109	0.055837	0.077858	TRUE	digestiveZone	0.584495	FALSE	NA	FALSE	-0.425229	1.11781	0.591966	0.462164	NA	FALSE	-0.0969345	-0.0538314	0.0240501	0.880191	NA	FALSE	-0.25934	2.34965	1.07747	0.328179	0.0335053	TRUE	-1.22823	2.93341	20.15	0.0020107	NA	FALSE	-0.933156	2.57907	6.15108	0.0367766	NA	FALSE	-0.110511	2.7613	0.295712	0.598949
Nepenthes_gracilis_Nepgr024582	OG0002147	DRL4_ARATH	DRL4_ARATH	Q:1-348,H:1-341	33.8	3.07e-59	Putative disease resistance protein At1g50180							ath:AT1G50180		GO:0009506; GO:0043531; GO:0005524; GO:0006952	CC; MF; MF; BP	plasmodesma; ADP binding; ATP binding; defense response								1116	0		scaffold25	3363356	3364471	+	0.148945	0.110211	0.085229	0.083082	0.100536	0.072793	0.080007	0.084173	0.078289	0.079752	0.122875	0.057503	0.097012	0.086942	0.091853	0.045096	0.099706	0.093208	0.155986	0.100381	0.124818	0.160048	0.10971	0.068237	0.112662	0.078216	0.130385	0.128543	0.103135	0.111283	0.109307	0.061848	0.062552	0.075256	0.08891	0.071201	0.116795	0.072046	0.06592	0.082921	0.069146	0.065642	FALSE	peristome	0.249222	FALSE	NA	FALSE	-0.270299	1.93463	0.579665	0.466705	NA	FALSE	-0.352871	2.65776	0.680928	0.430662	NA	FALSE	-0.29737	1.6867	1.1576	0.311851	NA	FALSE	-0.310402	1.86627	1.73197	0.22447	NA	FALSE	-0.446781	1.94847	3.0209	0.118625	NA	FALSE	0.0373845	1.52471	0.0229788	0.882642
Nepenthes_gracilis_Nepgr024583	OG0002147	RX24L_ARATH	RX24L_ARATH	Q:20-365,H:530-860	31.7	3.68e-36	Probable disease resistance protein RXW24L							ath:AT1G58410		GO:0043531; GO:0005524; GO:0006952	MF; MF; BP	ADP binding; ATP binding; defense response								1200	0		scaffold25	3369025	3370224	+	0.133193	0.076238	0.073288	0.03802	0.067055	0.033398	0.074788	0.048374	0.074571	0.067221	0.071495	0.034623	0.009373	0.005597	0.018444	0.006212	0.000717	0.023326	0.000744	0.001338	0.017642	0	0.002125	0.020761	0.02846	0.045236	0.057089	0.045084	0.014845	0.012089	0.014742	0.014563	0.011851	0.019467	0.018371	0.020162	0.044428	0.030715	0.027469	0.044625	0.043733	0.04555	FALSE	digestiveZone	0.591427	FALSE	NA	FALSE	-0.274807	-0.853163	0.0848138	0.777743	NA	FALSE	0.00973936	-1.08431	4.2e-05	0.994973	NA	FALSE	0.332708	0.820098	1.24002	0.296273	NA	FALSE	-0.946109	1.45684	9.38664	0.0154168	NA	FALSE	-0.606139	-0.244247	1.29298	0.286915	NA	FALSE	-0.244393	1.22778	0.567761	0.469177
Nepenthes_gracilis_Nepgr024584	OG0072118	RTNLU_ARATH	RTNLU_ARATH	Q:50-94,H:59-103	82.2	6.92e-15	Reticulon-like protein B23							ath:AT1G16825		GO:0005789; GO:0016021	CC; CC	endoplasmic reticulum membrane; integral component of membrane								381	2	99272	scaffold25	3388023	3388836	-	0	0	0	0	0	0	0	0	0	0.00515	0	0	0.021941	0	0	0	0	0	0	0	0	0	0	0	0	0	0	0	0	0	0	0	0	0	0	0	0	0	0	0	0	0	FALSE	lid	0.966469	TRUE	NA	FALSE	-3.57723	-3.31405	2.37774	0.169247	NA	FALSE	0	-3.54679	0	1	NA	FALSE	0	-3.85532	0	1	NA	FALSE	0	-4.02739	0	1	NA	FALSE	0	-3.88824	0	1	NA	FALSE	1.8197	-4.00835	0.853827	0.383774
Nepenthes_gracilis_Nepgr024585	OG0002147	RX24L_ARATH	RX24L_ARATH	Q:26-890,H:24-860	32.3	7.5e-143	Probable disease resistance protein RXW24L							ath:AT1G58410		GO:0043531; GO:0005524; GO:0006952	MF; MF; BP	ADP binding; ATP binding; defense response								2760	1	1063	scaffold25	3415117	3418953	+	0.409006	0.411698	0.560525	0.232598	0.441247	0.281874	0.160126	0.180739	0.200618	0.272276	0.26126	0.160747	0.041988	0.038754	0.029435	0.048723	0.081816	0.155731	0.014889	0.03514	0.034773	0.01623	0.062062	0.027297	1.44226	1.2566	1.07592	0.244347	0.166463	0.195912	0.137681	0.206587	0.219792	0.068572	0.077475	0.043898	0.149086	0.164632	0.132435	0.153763	0.173982	0.180976	TRUE	root	0.873879	TRUE	NA	FALSE	1.3432	3.03219	12.4877	0.00679479	NA	FALSE	0.200346	2.18107	0.125636	0.731189	0.999875	TRUE	0.145143	4.30044	0.389857	0.548931	0.206986	TRUE	-0.523734	5.57051	4.06886	0.0782576	0.867952	TRUE	0.0903102	4.58148	0.126438	0.730925	0.998297	TRUE	0.397856	4.4351	4.23833	0.0676075
Nepenthes_gracilis_Nepgr024586	OG0002147	DRL4_ARATH	DRL4_ARATH	Q:1-339,H:1-332	36.8	6.69e-62	Putative disease resistance protein At1g50180							ath:AT1G50180		GO:0009506; GO:0043531; GO:0005524; GO:0006952	CC; MF; MF; BP	plasmodesma; ADP binding; ATP binding; defense response								1083	0		scaffold25	3464111	3465193	+	0.002467	0.008667	0.01077	0.002452	0.008297	0.011779	0.003841	0.005794	0.005275	0.005208	0.010621	0.003412	0	0	0	0.00266	0.000818	0.00692	0	0	0	0	0	0.000825	1.71576	1.6428	0.641311	0.004989	0.00162	0.001628	0	0.003971	0.007506	0	0	0.003869	0	0.000809	0	0.00084	0.001672	0.002454	TRUE	root	0.997803	TRUE	NA	FALSE	4.8719	-2.80741	7.56458	0.030002	NA	FALSE	1.70584	-3.44496	0.801109	0.400609	NA	FALSE	2.12125	-3.25946	2.66038	0.139669	NA	FALSE	0.173676	-1.69265	0.055243	0.820059	NA	FALSE	0.709857	-2.39969	0.381044	0.553417	NA	FALSE	0.299644	-2.10096	0.266232	0.617512
Nepenthes_gracilis_Nepgr024587	OG0002147	RP8HA_ARATH	RP8HA_ARATH	Q:5-349,H:531-865	30.3	1.06e-26	Disease resistance protein RPH8A									GO:0043531; GO:0005524; GO:0009626	MF; MF; BP	ADP binding; ATP binding; plant-type hypersensitive response								1137	0		scaffold25	3466391	3467527	+	0.24938	0.14833	0.123534	0.074753	0.1298	0.084625	0.115929	0.112386	0.09199	0.118831	0.14807	0.074975	0.023746	0.011943	0.011553	0.01161	0.031777	0.026547	0.001591	0.003574	0.004927	0.000818	0.009828	0.002321	2.13344	2.20345	2.1646	0.122256	0.0699	0.036095	0.046589	0.048173	0.051097	0.023254	0.027459	0.010135	0.09859	0.041799	0.040465	0.074454	0.064612	0.058945	TRUE	root	0.972671	TRUE	NA	FALSE	0.526018	-0.125533	0.897924	0.369073	NA	FALSE	0.203602	-1.86694	0.0349851	0.855789	NA	FALSE	0.0952649	1.38908	0.071067	0.796208	NA	FALSE	-0.779968	2.34636	7.02355	0.0291413	NA	FALSE	-0.489512	1.35638	1.32468	0.281481	NA	FALSE	0.0317409	1.98548	0.0138509	0.908733
Nepenthes_gracilis_Nepgr024588	OG0051868																									237	1	54	scaffold25	3470987	3471313	+	0	0	0	0	0	0	0	0	0	0	0	0	0	0	0	0	0	0	0	0	0	0	0	0	0	0	0	0	0	0	0	0	0	0	0	0	0	0	0	0	0	0	FALSE	digestiveZone	NA	NA	NA	FALSE	0	-3.73819	0	1	NA	FALSE	0	-3.54679	0	1	NA	FALSE	0	-3.85532	0	1	NA	FALSE	0	-4.02739	0	1	NA	FALSE	0	-3.88824	0	1	NA	FALSE	0	-4.1185	0	1
Nepenthes_gracilis_Nepgr024589	OG0002147	DRL4_ARATH	DRL4_ARATH	Q:1-338,H:1-332	39.4	8.2e-68	Putative disease resistance protein At1g50180							ath:AT1G50180		GO:0009506; GO:0043531; GO:0005524; GO:0006952	CC; MF; MF; BP	plasmodesma; ADP binding; ATP binding; defense response								1086	0		scaffold25	3506108	3507193	+	0.000868	0.000814	0	0	0	0.000801	0.001049	0	0	0	0.001026	0	0	0	0.001758	0	0	0	0	0	0	0	0	0	0.429229	0.316471	0.222345	0	0	0	0.00081	0	0.003822	0	0	0	0	0	0	0	0	0	TRUE	root	0.999192	TRUE	NA	FALSE	-2.62095	-3.52419	1.47156	0.266456	NA	FALSE	0	-3.54679	0	1	NA	FALSE	0	-3.85532	0	1	NA	FALSE	-0.703432	-3.73498	0.218847	0.652348	NA	FALSE	3.94828	-3.37341	3.58011	0.104329	NA	FALSE	-0.0852199	-3.87218	0.00169087	0.96804
Nepenthes_gracilis_Nepgr024590	OG0002147	RP8L2_ARATH	RP8L2_ARATH	Q:1-534,H:351-868	34.3	5.16e-67	Probable disease resistance RPP8-like protein 2	1	20	0.512				ath:AT1G53350		GO:0043531; GO:0005524; GO:0006952	MF; MF; BP	ADP binding; ATP binding; defense response								1677	0		scaffold25	3530431	3532107	+	0.000484	0.000464	0.000488	0.000478	0.001456	0.000462	0	0	0	0.000511	0	0	0.000484	0.000469	0.000518	0.005178	0	0	0	0	0.00132	0	0	0.005286	0.318916	0.248343	0.37905	0	0	0	0	0	0	0	0	0	0	0	0	0	0	0	TRUE	root	0.998672	TRUE	NA	FALSE	1.74557	-2.70477	1.10938	0.320764	NA	FALSE	1.70017	-2.53535	0.819435	0.389009	NA	FALSE	0	-3.85532	0	1	NA	FALSE	0.770837	-3.36375	0.712117	0.427891	NA	FALSE	0	-3.88824	0	1	NA	FALSE	1.82091	-4.00823	0.854642	0.383559
Nepenthes_gracilis_Nepgr024591	OG0000867	SAP1_ARATH	SAP1_ARATH	Q:1-137,H:1-133	53.4	6.24e-36	Zinc finger A20 and AN1 domain-containing stress-associated protein 1							ath:AT1G12440		GO:0003677; GO:0008270; GO:0043161	MF; MF; BP	DNA binding; zinc ion binding; proteasome-mediated ubiquitin-dependent protein catabolic process								591	2	413457	scaffold25	3557493	3563411	+	2.05982	2.11103	1.95119	2.72118	2.4706	2.27323	1.47236	1.69217	1.75141	1.77017	1.81329	1.68705	3.23424	2.97755	3.67001	3.48643	2.95756	3.52744	2.63921	2.71099	2.44037	3.18982	2.73761	3.1621	2.16139	1.69817	1.71248	2.30903	2.20301	2.46128	3.09971	2.23695	2.37768	1.91742	1.77681	1.81808	2.14658	2.06026	2.18076	2.77575	1.8794	2.47148	TRUE	lid	0.345021	FALSE	0.999267	TRUE	-0.035748	8.83602	0.012727	0.912754	0.999765	TRUE	0.535995	8.27232	4.94889	0.0532552	0.999875	TRUE	0.300312	7.02625	2.04245	0.189028	0.0351838	TRUE	0.860987	6.95812	19.5098	0.00221289	0.228456	TRUE	0.601952	7.40472	5.29819	0.0488591	0.998297	TRUE	0.214017	5.87416	2.36896	0.155965
Nepenthes_gracilis_Nepgr024592	OG0008100	ACR8_ARATH	ACR8_ARATH	Q:1-452,H:1-441	63	2.07e-183	ACT domain-containing protein ACR8							ath:AT1G12420		GO:0016597; GO:0009737	MF; BP	amino acid binding; response to abscisic acid								1359	6	6.21082e+16	scaffold25	3585728	3588740	+	0.099749	0.156419	0.183379	0.056775	0.127722	0.087549	0.072544	0.178524	0.207999	0.123176	0.178768	0.181594	0.230519	0.387763	0.28577	0.29103	0.265664	0.494676	0.051605	0.22947	0.204828	0.056153	0.144494	0.186602	0.123299	0.069807	0.082448	0.085422	0.108751	0.106428	0.065721	0.053082	0.102118	0.115654	0.076206	0.186011	0.176145	0.209905	0.23455	0.153835	0.153759	0.229129	TRUE	lid	0.597234	FALSE	0.999267	TRUE	0.182202	4.37839	0.344068	0.572487	0.999765	TRUE	-0.471447	3.30048	0.612506	0.454008	0.999875	TRUE	-0.338264	3.4282	1.53183	0.249268	NA	FALSE	-0.632144	2.48427	3.30473	0.10644	NA	FALSE	-0.317198	2.18087	0.867694	0.377607	0.998297	TRUE	0.139051	2.82499	0.200663	0.664098
Nepenthes_gracilis_Nepgr024593	OG0000979	AHL1_ARATH	AHL1_ARATH	Q:1-250,H:5-292	53.6	4e-88	AT-hook motif nuclear-localized protein 1							ath:AT4G12080		GO:0098687; GO:0005737; GO:0005739; GO:0005730; GO:0005654; GO:0005634; GO:0003677; GO:0003680; GO:0043565	CC; CC; CC; CC; CC; CC; MF; MF; MF	chromosomal region; cytoplasm; mitochondrion; nucleolus; nucleoplasm; nucleus; DNA binding; minor groove of adenine-thymine-rich DNA binding; sequence-specific DNA binding								765	4	349417549711	scaffold25	3616490	3624038	+	1.01531	1.10441	1.18478	1.15145	1.30076	1.15003	0.969182	1.07327	1.2993	1.03849	1.29974	1.26469	1.38303	1.38126	1.31701	1.4388	1.31876	1.83548	0.762408	1.12258	0.902056	1.12475	1.00048	1.35105	0.757037	0.703531	0.59296	1.12394	0.992288	1.28257	1.05958	1.11196	1.20957	0.838353	0.840815	0.857826	1.23863	1.19483	1.20416	1.49519	1.05004	1.55845	TRUE	lid	0.27838	FALSE	0.999267	TRUE	0.285261	6.36272	1.83445	0.209941	0.999765	TRUE	0.383223	5.74641	2.15741	0.176055	0.999875	TRUE	0.198896	5.91397	1.59018	0.241148	0.194453	TRUE	0.324917	5.48995	4.34291	0.0705341	0.672428	TRUE	0.157189	5.60292	0.672366	0.434891	0.998297	TRUE	0.197857	5.42701	1.39309	0.266224
Nepenthes_gracilis_Nepgr024594	OG0021323																									420	0		scaffold25	3633272	3633691	-	0	0	0	0	0	0	0	0	0	0	0	0	0	0	0	0	0	0	0	0	0	0	0	0	0	0	0	0	0	0	0	0	0	0	0	0	0	0	0	0	0	0	FALSE	digestiveZone	NA	NA	NA	FALSE	0	-3.73819	0	1	NA	FALSE	0	-3.54679	0	1	NA	FALSE	0	-3.85532	0	1	NA	FALSE	0	-4.02739	0	1	NA	FALSE	0	-3.88824	0	1	NA	FALSE	0	-4.1185	0	1
Nepenthes_gracilis_Nepgr024595	OG0003942	SMO11_ARATH	SMO11_ARATH	Q:54-345,H:1-294	72.1	6.58e-166	Methylsterol monooxygenase 1-1				9872	2	o15-37i89-111o	ath:AT4G12110		GO:0005783; GO:0005789; GO:0016021; GO:0016020; GO:0000254; GO:0005506; GO:0016491; GO:0080064; GO:0055089; GO:0016126; GO:0055092	CC; CC; CC; CC; MF; MF; MF; BP; BP; BP; BP	endoplasmic reticulum; endoplasmic reticulum membrane; integral component of membrane; membrane; C-4 methylsterol oxidase activity; iron ion binding; oxidoreductase activity; 4,4-dimethyl-9beta,19-cyclopropylsterol oxidation; fatty acid homeostasis; sterol biosynthetic process; sterol homeostasis								1074	4	489812960993	scaffold25	3643812	3649222	+	0.258825	0.351733	0.412831	0.208978	0.38125	0.314604	0.128513	0.202253	0.228394	0.20382	0.279018	0.149	0.246269	0.272606	0.37332	0.171179	0.302606	0.367393	0.154482	0.192719	0.303378	0.175409	0.195534	0.233884	0.338032	0.318181	0.295972	0.379613	0.352705	0.491662	0.414659	0.34034	0.322064	0.181201	0.226907	0.227555	0.218541	0.249266	0.337652	0.243135	0.209787	0.39506	TRUE	tendril	0.320983	FALSE	0.999267	TRUE	-0.160973	3.75183	0.257249	0.624701	0.999765	TRUE	-0.296195	3.45126	0.643881	0.443046	0.999875	TRUE	-0.0485691	3.56746	0.0229902	0.883056	0.854359	TRUE	-0.092179	3.65324	0.0965754	0.763889	0.837288	TRUE	-0.0786129	4.09098	0.185965	0.677158	0.998297	TRUE	0.182283	2.75533	0.825551	0.385743
Nepenthes_gracilis_Nepgr024596	OG0002612																									2358	1	2353	scaffold25	3686752	3690332	+	0.027839	0.050671	0.048439	0.009987	0.02303	0.018308	0.018132	0.045179	0.038593	0.042023	0.035199	0.039793	0.017922	0.018896	0.017786	0.003861	0.009332	0.028447	0.002355	0.01058	0.007734	0.004852	0.007312	0.011353	0.088507	0.056277	0.047623	0.021339	0.018879	0.023697	0.013987	0.014439	0.022067	0.050448	0.021909	0.028507	0.024101	0.028859	0.039791	0.026095	0.01794	0.045795	FALSE	root	0.615272	FALSE	NA	FALSE	-0.515742	0.750894	0.757994	0.407483	NA	FALSE	0.0893245	-0.0939619	0.0167862	0.899772	NA	FALSE	-0.201476	1.57431	0.289104	0.604725	NA	FALSE	-1.20466	1.3542	9.98366	0.01333	NA	FALSE	-0.170335	0.88377	0.251025	0.629227	NA	FALSE	0.276417	1.58684	0.736408	0.411669
Nepenthes_gracilis_Nepgr024597																										255	1	100	scaffold25	3691332	3692576	+	0.124271	0.237492	0.260869	0.015372	0.108439	0.21713	0.159865	0.132994	0.414319	0.204461	0.088298	0.136851	0.237853	0.306012	0.126315	0	0.186121	0.236367	0.151776	0.194874	0.175434	0.165191	0.108083	0.141816	0.419565	0.348211	0.482932	0.241427	0.240615	0.168523	0.266337	0.086284	0.293399	0.083227	0.397635	0.209559	0.149136	0.188037	0.220653	0.192969	0.108962	0.239661	TRUE	root	0.548424	FALSE	0.999267	TRUE	-0.885651	-1.02608	0.8037	0.394269	0.999765	TRUE	-0.562329	-1.00911	0.663691	0.436352	0.999875	TRUE	-0.2122	-1.14249	0.202644	0.663971	0.493008	TRUE	-0.819348	-1.39489	1.11712	0.321285	0.898983	TRUE	0.167039	-0.847779	0.0790836	0.785351	0.998297	TRUE	-0.733877	-1.2623	1.35744	0.272039
Nepenthes_gracilis_Nepgr024598																										267	0		scaffold25	3692905	3693171	+	0	0.024993	0	0	0	0	0	0	0	0	0	0.056583	0	0	0.029205	0	0	0	0	0	0.012961	0	0	0.044078	0.013192	0	0.022506	0	0	0	0	0.039574	0	0	0	0.016693	0.014368	0.014316	0	0	0	0.028705	FALSE	root	0.40339	FALSE	NA	FALSE	-2.62095	-3.52419	1.47156	0.266456	NA	FALSE	1.23925	-3.17989	0.432363	0.527341	NA	FALSE	-0.102988	-3.49022	0.00464347	0.947264	NA	FALSE	-2.42099	-3.83551	1.45651	0.272664	NA	FALSE	3.08266	-3.60154	1.88676	0.215782	NA	FALSE	3.49107	-3.72664	2.22918	0.175591
Nepenthes_gracilis_Nepgr024599	OG0002613	KEULE_ARATH	KEULE_ARATH	Q:57-720,H:1-666	76.6	0	SNARE-interacting protein KEULE							ath:AT1G12360		GO:0005856; GO:0005829; GO:0019898; GO:0009524; GO:0000325; GO:0005886; GO:0030141; GO:0019905; GO:0000911; GO:0006886; GO:0006904; GO:0016192	CC; CC; CC; CC; CC; CC; CC; MF; BP; BP; BP; BP	cytoskeleton; cytosol; extrinsic component of membrane; phragmoplast; plant-type vacuole; plasma membrane; secretory granule; syntaxin binding; cytokinesis by cell plate formation; intracellular protein transport; vesicle docking involved in exocytosis; vesicle-mediated transport								2163	23	5.41442e+81	scaffold25	3707003	3729050	-	1.07417	1.04876	1.10584	1.04095	1.14027	0.909674	0.753632	0.870092	1.02125	0.892123	1.05097	0.861707	0.699339	0.690557	0.607938	0.585507	0.616162	0.673647	0.543455	0.776544	0.523004	0.591981	0.585818	0.542939	0.685827	0.509024	0.578784	0.781717	0.568087	0.778675	0.75154	0.561514	0.64009	0.852988	0.769903	0.963087	1.02421	0.996634	0.971453	1.16823	0.85191	1.15561	TRUE	digestiveZone	0.279898	FALSE	0.999267	TRUE	-0.157641	6.39381	0.804358	0.394084	0.999765	TRUE	-0.26454	6.4247	1.69068	0.225921	0.999875	TRUE	0.0318451	7.25836	0.0565148	0.81778	0.861069	TRUE	0.0388776	7.14469	0.0880735	0.774169	0.966584	TRUE	-0.0148736	6.34597	0.0109016	0.919295	0.998297	TRUE	0.131486	6.731	1.31937	0.278444
Nepenthes_gracilis_Nepgr024600	OG0007417	IRKI_ARATH	IRKI_ARATH	Q:157-465,H:248-560	42.5	1.22e-76	IRK-interacting protein							ath:AT5G12900												1479	1	1386	scaffold25	3754312	3755907	-	0.642974	0.678182	0.594036	0.814296	0.717367	0.681945	0.37467	0.470404	0.532616	0.416546	0.561733	0.513637	0.620484	0.636478	0.597522	0.515749	0.470101	0.73228	0.383399	0.681679	0.606992	0.478939	0.666093	0.821598	0.007248	0.010296	0.010963	0.563078	0.464459	0.441293	0.557898	0.366368	0.539782	0.763254	0.696199	0.660247	0.863475	0.854753	0.88255	1.04162	0.737727	1.1766	TRUE	waxyZone	0.448827	FALSE	0.999267	TRUE	-0.189091	5.59926	0.909851	0.366063	0.999765	TRUE	0.194385	5.84829	0.354291	0.566404	0.999875	TRUE	0.176138	6.38813	0.990289	0.347432	0.106919	TRUE	0.441571	5.6149	7.58177	0.0248257	0.687258	TRUE	0.147799	5.09526	0.612661	0.4553	0.998297	TRUE	0.159683	4.82853	1.131	0.313511
Nepenthes_gracilis_Nepgr024601	OG0001243	ODO1_PETHY	ODO1_PETHY	Q:1-134,H:1-132	89.6	7.16e-82	MYB-like transcription factor ODO1									GO:0005634; GO:0000976; GO:0009423; GO:0007623; GO:0010597; GO:0010468; GO:0006355	CC; MF; BP; BP; BP; BP; BP	nucleus; transcription cis-regulatory region binding; chorismate biosynthetic process; circadian rhythm; green leaf volatile biosynthetic process; regulation of gene expression; regulation of transcription, DNA-templated								909	1	640	scaffold25	3782098	3783576	-	0.152567	0.307443	0.808183	0.011305	0.327197	0.188462	0.008467	0.002438	0.025209	0.002192	0	0.004308	0.001038	0.00402	0.106464	0	0.052426	0.029171	0.025324	0.035798	0.142639	0.008722	0.128556	0.023688	0.024796	0.037334	0.021016	0.074849	0.060439	0.24477	0.015123	0.11996	0.136154	0.301344	0.057625	0.058217	0.043468	0.1439	0.129119	0.010587	0.057632	0.053611	TRUE	digestiveZone	0.785873	TRUE	NA	FALSE	-0.551239	0.195652	0.135221	0.721921	NA	FALSE	-0.559871	1.3241	0.303442	0.595182	NA	FALSE	-1.47904	1.3007	4.01213	0.0783925	0.338353	TRUE	-1.50993	3.36856	2.19983	0.17616	NA	FALSE	-0.27327	1.81752	0.112046	0.746038	NA	FALSE	-2.31142	-2.09666	4.86027	0.0530403
Nepenthes_gracilis_Nepgr024602								1	23	0.881	2003	1	i7-29o													936	0		scaffold25	3794343	3795278	+	0	0	0	0	0	0	0	0	0	0	0	0	0	0	0	0	0	0	0	0	0	0	0	0	0	0	0	0.007042	0	0	0	0.000964	0	0	0	0	0	0	0	0	0	0	FALSE	tendril	1	TRUE	NA	FALSE	0	-3.73819	0	1	NA	FALSE	0	-3.54679	0	1	NA	FALSE	0	-3.85532	0	1	NA	FALSE	0	-4.02739	0	1	NA	FALSE	-2.22346	-3.22676	1.42371	0.265425	NA	FALSE	0	-4.1185	0	1
Nepenthes_gracilis_Nepgr024603	OG0004557	HSOP3_ARATH	HSOP3_ARATH	Q:1-559,H:1-558	70.4	3.73e-233	Hsp70-Hsp90 organizing protein 3							ath:AT4G12400		GO:0005829; GO:0005634; GO:0030544; GO:0051879; GO:0070678; GO:0051131; GO:0010286; GO:0006457	CC; CC; MF; MF; MF; BP; BP; BP	cytosol; nucleus; Hsp70 protein binding; Hsp90 protein binding; preprotein binding; chaperone-mediated protein complex assembly; heat acclimation; protein folding								1680	7	1.14174e+21	scaffold25	3796726	3803513	-	1.54184	1.44868	1.29167	2.08434	1.75984	1.47651	1.1094	1.09391	1.23636	1.28503	1.48221	1.05415	0.977714	1.00169	0.539103	0.564439	0.801263	0.649245	0.831829	1.09956	0.716318	0.96289	0.875352	0.664861	1.08339	0.911664	0.843011	1.25519	0.932874	1.11842	1.37191	1.04144	1.06767	0.966767	0.941446	1.3666	1.44065	1.29278	1.08603	1.62841	1.03412	1.26392	TRUE	digestiveZone	0.349832	FALSE	0.999267	TRUE	-0.522519	6.34354	2.1985	0.173657	0.999765	TRUE	-0.248078	6.76311	0.932292	0.359574	0.999875	TRUE	-0.0240117	7.3982	0.0151103	0.905054	0.073048	TRUE	0.816847	7.88556	10.4878	0.0118382	0.330607	TRUE	0.282976	7.04804	3.32152	0.104093	0.998297	TRUE	0.249185	6.9916	3.02654	0.113715
Nepenthes_gracilis_Nepgr024604	OG0007440	VPEB_ARATH	VPEB_ARATH	Q:11-83,H:11-82	64.4	1.88e-23	Vacuolar-processing enzyme beta-isozyme	1	21	0.884	1540	1	o5-24i	ath:AT1G62710		GO:0000326; GO:0004197; GO:0051603; GO:0006624	CC; MF; BP; BP	protein storage vacuole; cysteine-type endopeptidase activity; proteolysis involved in protein catabolic process; vacuolar protein processing								252	1	207	scaffold25	3817603	3818235	+	0.30909	0.276865	0.135293	0.262966	0.395252	0.258706	0.164228	0.311016	0.345692	0.168282	0.4512	0.324719	0.21918	0.253807	0	0.2735	0.161883	0.168211	0.044608	0.163258	0.114652	0.080947	0.048875	0.034348	1.72358	1.63546	0.904558	0.246118	0.131081	0.090118	0.223433	0.281168	0.184401	0.354684	0.395953	0.30896	0.166741	0.122251	0.147215	0.126258	0.140793	0.178582	TRUE	root	0.847146	TRUE	0.999267	TRUE	0.237936	-1.07839	0.0530521	0.823193	NA	FALSE	-1.14761	-1.80367	1.55818	0.243526	0.999875	TRUE	-0.0683348	-1.45794	0.0201395	0.890488	0.510331	TRUE	0.418701	-0.723784	1.03339	0.338999	0.463826	TRUE	0.77638	-1.04233	1.85531	0.208592	0.998297	TRUE	0.206173	-0.712246	0.217197	0.65155
Nepenthes_gracilis_Nepgr024605	OG0000630	VPE_RICCO	VPE_RICCO	Q:1-396,H:103-497	72	1.04e-213	Vacuolar-processing enzyme							rcu:8272115		GO:0004197; GO:0051603	MF; BP	cysteine-type endopeptidase activity; proteolysis involved in protein catabolic process								1191	7	9.62533e+20	scaffold25	3818259	3824808	+	0.085988	0.0599	0.062237	0.075334	0.095529	0.07804	0.071516	0.090217	0.075249	0.058423	0.163828	0.059489	0.095477	0.107985	0.033113	0.170238	0.079369	0.136971	0.071719	0.067275	0.035304	0.053349	0.055022	0.047771	0.642247	0.741484	0.579568	0.103783	0.062018	0.057532	0.104308	0.103733	0.105842	0.089061	0.082609	0.053385	0.063068	0.048204	0.043727	0.057051	0.051902	0.058349	TRUE	root	0.88216	TRUE	NA	FALSE	0.711095	2.35775	2.01958	0.190336	NA	FALSE	-0.299636	1.60466	0.497323	0.498578	NA	FALSE	0.0407751	1.24948	0.0242008	0.880044	NA	FALSE	0.410016	1.59547	3.4132	0.101715	NA	FALSE	0.692273	1.9955	6.35256	0.0344915	NA	FALSE	0.154281	1.66214	0.2534	0.626008
Nepenthes_gracilis_Nepgr024606								1	24	0.56	2079	1	i69-88o													279	3	117166267	scaffold25	3847591	3856332	+	0.264426	0.379608	0.418276	0.481708	0.607235	0.382243	0.238742	0.311471	0.319893	0.227008	0.467269	0.290528	0.188013	0.360863	0.177379	0.094166	0.15006	0.178203	0.047195	0.365459	0.213969	0.07279	0.377285	0.224127	0.624056	0.371579	0.095272	0.20657	0.302627	0.215484	0.333961	0.163943	0.277177	0.482558	0.239536	0.475378	0.382724	0.405538	0.517247	0.393792	0.504423	0.713884	TRUE	waxyZone	0.36766	FALSE	0.999267	TRUE	-1.05395	-0.633995	3.22812	0.107314	0.999765	TRUE	-0.0957484	-0.264867	0.0123246	0.914048	0.999875	TRUE	0.253984	0.658835	0.38292	0.55243	0.239494	TRUE	0.585149	0.307258	3.43914	0.100625	0.81625	TRUE	0.230004	-0.330378	0.233419	0.64135	0.998297	TRUE	0.159111	-0.291958	0.223879	0.646645
Nepenthes_gracilis_Nepgr024607	OG0008913																									2175	3	126405913	scaffold25	3856378	3859967	+	0.565229	0.503457	0.43088	0.304236	0.370297	0.26815	0.473236	0.590667	0.610056	0.56079	0.667479	0.459812	0.44372	0.449089	0.331879	0.265303	0.318911	0.359462	0.371423	0.564899	0.390608	0.44323	0.451705	0.456816	0.28107	0.215141	0.22351	0.598501	0.436058	0.483328	0.470837	0.291292	0.335195	0.428412	0.462986	0.668532	0.645103	0.542058	0.440052	0.67867	0.415296	0.550376	TRUE	leaf	0.246403	FALSE	0.999267	TRUE	-0.491439	5.35179	5.61539	0.0430234	0.999765	TRUE	-0.0957375	5.90071	0.223852	0.64742	0.999875	TRUE	-0.0879383	5.95111	0.332522	0.579278	0.0263752	TRUE	-0.674227	5.25691	25.4727	0.000980399	0.175092	TRUE	-0.427752	5.51527	7.04104	0.0279153	0.999669	TRUE	0.00870674	5.75758	0.0056723	0.941506
Nepenthes_gracilis_Nepgr024608	OG0003013	SPXM1_ARATH	SPXM1_ARATH	Q:53-278,H:350-580	64.4	5.23e-78	SPX domain-containing membrane protein At1g63010				8880	4	i75-97o112-134i211-233o243-265i	ath:AT1G63010		GO:0016021; GO:0016020; GO:0009705; GO:0022857; GO:1905011	CC; CC; CC; MF; BP	integral component of membrane; membrane; plant-type vacuole membrane; transmembrane transporter activity; transmembrane phosphate ion transport from cytosol to vacuole								960	4	155451624815	scaffold25	3880167	3884461	+	0	0	0	0	0	0	0	0	0	0	0	0	0	0	0	0	0	0	0	0	0	0	0	0	0.001792	0	0.000858	0	0	0	0	0	0	0	0	0	0	0	0	0	0	0	FALSE	root	1	TRUE	NA	FALSE	0	-3.73819	0	1	NA	FALSE	0	-3.54679	0	1	NA	FALSE	0	-3.85532	0	1	NA	FALSE	0	-4.02739	0	1	NA	FALSE	0	-3.88824	0	1	NA	FALSE	0	-4.1185	0	1
Nepenthes_gracilis_Nepgr024609	OG0000940	APT3_ARATH	APT3_ARATH	Q:82-255,H:8-181	83.3	1.77e-101	Adenine phosphoribosyltransferase 3							ath:AT4G22570		GO:0005829; GO:0003999; GO:0006168; GO:0044209; GO:0006166	CC; MF; BP; BP; BP	cytosol; adenine phosphoribosyltransferase activity; adenine salvage; AMP salvage; purine ribonucleoside salvage								774	5	307418511661720	scaffold25	3908483	3919439	+	0.793311	0.619548	0.558625	1.81589	1.1968	1.09196	0.528056	0.607209	0.694054	0.769657	0.796162	0.673553	1.61022	1.67029	1.8921	1.81151	1.43155	1.73173	1.09199	1.41046	0.914085	1.52734	0.985661	1.28318	0.35022	0.240776	0.337473	0.401925	0.296603	0.517102	1.26981	0.557431	0.824744	0.745934	0.686893	0.595254	1.18807	1.08503	1.00023	1.63326	0.764126	1.22589	TRUE	lid	0.520851	FALSE	0.999267	TRUE	-0.151312	6.84561	0.37093	0.558161	0.999765	TRUE	0.148681	6.12113	0.227151	0.645039	0.999875	TRUE	0.167998	5.66079	0.408053	0.539959	0.0260845	TRUE	1.8949	5.45918	26.0168	0.000917203	0.0535022	TRUE	1.7095	4.55965	22.9406	0.0012008	0.998297	TRUE	0.410772	4.28327	7.54335	0.0212929
Nepenthes_gracilis_Nepgr024610	OG0004766																									882	0		scaffold25	3930967	3931848	-	0.01607	0.048668	0.032319	0.021322	0.021763	0.032719	0.005052	0.003809	0.012641	0	0.016458	0.00449	0.03299	0.038094	0.075856	0.0634	0.05665	0.102051	0.033944	0.051607	0.047195	0.046798	0.057064	0.144441	0.12208	0.132578	0.079467	0.021653	0.064894	0.025366	0.024059	0.092826	0.061223	0.0023	0.006733	0.005113	0.022903	0.043927	0.018066	0.030613	0.05796	0.054851	FALSE	root	0.67676	TRUE	NA	FALSE	0.535806	1.00465	1.4632	0.258461	NA	FALSE	0.812088	1.25628	2.0918	0.182109	NA	FALSE	0.722056	0.240132	1.96064	0.197231	NA	FALSE	-0.221203	-0.312496	0.198177	0.667948	NA	FALSE	0.823582	0.624269	1.42108	0.265835	NA	FALSE	-0.135097	-2.17523	0.0216773	0.885987
Nepenthes_gracilis_Nepgr024611	OG0002133	SCL6_ARATH	SCL6_ARATH	Q:386-748,H:205-555	47.8	2.25e-94	Scarecrow-like protein 6							ath:AT4G00150		GO:0005634; GO:0003700; GO:0043565; GO:0030154; GO:0051301; GO:0007623; GO:0006355; GO:0048768	CC; MF; MF; BP; BP; BP; BP; BP	nucleus; DNA-binding transcription factor activity; sequence-specific DNA binding; cell differentiation; cell division; circadian rhythm; regulation of transcription, DNA-templated; root hair cell tip growth								2247	1	3	scaffold25	4022704	4025119	+	0.421174	0.351262	0.322033	0.153366	0.30206	0.241126	0.556606	0.589967	0.562144	0.53633	0.744151	0.374458	0.271489	0.328479	0.249151	0.103917	0.210624	0.223874	0.191557	0.265919	0.198563	0.117459	0.247046	0.197183	0.060876	0.048732	0.041893	0.412478	0.337341	0.336069	0.253229	0.25978	0.260156	0.454658	0.581517	0.268906	0.56986	0.425848	0.41868	0.530987	0.376813	0.487761	TRUE	leaf	0.491266	FALSE	0.999267	TRUE	-0.784376	4.66782	7.03731	0.0272588	0.999765	TRUE	-0.361316	4.64659	1.36934	0.272073	0.999875	TRUE	-0.120763	5.72812	0.896265	0.370183	0.124673	TRUE	-0.602034	4.77831	6.63601	0.0327066	0.174094	TRUE	-0.404168	4.99084	7.0803	0.0275899	0.998297	TRUE	-0.103866	5.8144	0.315473	0.587178
Nepenthes_gracilis_Nepgr024612																										210	1	115	scaffold25	4039470	4039750	+	0	0	0	0	0	0	0	0	0	0	0	0	0	0	0	0	0	0	0	0	0	0	0	0	0	0	0	0	0	0	0	0	0	0	0	0	0	0	0	0	0	0	FALSE	digestiveZone	NA	NA	NA	FALSE	0	-3.73819	0	1	NA	FALSE	0	-3.54679	0	1	NA	FALSE	0	-3.85532	0	1	NA	FALSE	0	-4.02739	0	1	NA	FALSE	0	-3.88824	0	1	NA	FALSE	0	-4.1185	0	1
Nepenthes_gracilis_Nepgr024613	OG0004834	HS23C_OXYRB	HS23C_OXYRB	Q:12-222,H:2-204	60.7	2.54e-73	Small heat shock protein, chloroplastic									GO:0009570	CC	chloroplast stroma								669	2	3247	scaffold25	4110549	4119950	+	1.68753	1.3032	0.8966	1.48026	1.56901	0.873277	1.13942	1.12197	1.14387	1.07296	1.46721	0.76532	1.5869	1.74246	0.870224	1.15733	1.15267	1.03752	1.13084	1.13197	0.890805	1.03202	1.13867	0.747396	1.86484	1.63047	1.70283	1.82084	1.28958	1.39176	1.34192	1.35703	1.01504	1.59937	1.65096	2.27879	1.3952	1.099	0.835604	1.53169	1.07066	0.866551	TRUE	trap	0.308201	FALSE	0.999267	TRUE	-0.734728	5.80555	3.24408	0.106572	0.999765	TRUE	-0.314375	5.38729	1.33637	0.277532	0.999875	TRUE	0.0310361	5.32775	0.00891305	0.926995	0.868517	TRUE	0.109823	5.54792	0.0786147	0.786269	0.424069	TRUE	-0.348684	5.80517	2.21019	0.173665	0.998297	TRUE	-0.0897003	5.05185	0.166966	0.691763
Nepenthes_gracilis_Nepgr024614	OG0000394	VAP12_ARATH	VAP12_ARATH	Q:3-237,H:2-238	65.8	2.06e-101	Vesicle-associated protein 1-2				2149	1	o212-234i	ath:AT2G45140		GO:0005829; GO:0005783; GO:0005789; GO:0016021; GO:0005886; GO:0090158; GO:0061817; GO:0006605	CC; CC; CC; CC; CC; BP; BP; BP	cytosol; endoplasmic reticulum; endoplasmic reticulum membrane; integral component of membrane; plasma membrane; endoplasmic reticulum membrane organization; endoplasmic reticulum-plasma membrane tethering; protein targeting								717	7	5.21232e+19	scaffold25	4123715	4136818	+	1.61529	1.55423	1.45953	1.55358	1.66071	1.44405	1.17197	1.38702	1.50229	1.35462	1.41698	1.21489	1.61954	1.58601	1.46603	1.48946	1.50017	1.55539	1.49826	1.62961	1.41839	1.65889	1.58847	1.64594	1.27378	1.10907	1.08323	1.65942	1.48789	1.72249	1.71599	1.4029	1.46995	1.43441	1.31464	1.41655	1.55968	1.43011	1.38637	1.7217	1.26845	1.58428	TRUE	tendril	0.090699	FALSE	0.999267	TRUE	-0.12968	6.38433	0.524007	0.488263	0.999765	TRUE	0.0592497	6.64124	0.107882	0.750105	0.999875	TRUE	0.012337	6.15315	0.0108027	0.919656	0.426033	TRUE	0.141938	6.11273	1.49678	0.255838	0.960838	TRUE	-0.0156883	6.32143	0.0141078	0.908246	0.998297	TRUE	-0.0446472	5.65222	0.1155	0.741265
Nepenthes_gracilis_Nepgr024615	OG0007982	OFT29_ARATH	OFT29_ARATH	Q:29-506,H:25-507	75.1	1.02e-263	O-fucosyltransferase 29				3893	2	o6-23i44-66o	ath:AT4G16650		GO:0005768; GO:0005794; GO:0016021; GO:0005802; GO:0016757; GO:0006004	CC; CC; CC; CC; MF; BP	endosome; Golgi apparatus; integral component of membrane; trans-Golgi network; glycosyltransferase activity; fucose metabolic process								1980	11	2.52343e+36	scaffold25	4139023	4164254	+	0.311241	0.313983	0.264329	0.261585	0.29952	0.232717	0.190512	0.258435	0.323389	0.249484	0.275087	0.245431	0.460323	0.458237	0.519579	0.446555	0.479805	0.594813	0.388831	0.445303	0.499438	0.539521	0.469317	0.562103	0.234447	0.271455	0.186303	0.434413	0.394455	0.446824	0.512347	0.385549	0.397019	0.247753	0.185846	0.255171	0.292608	0.220585	0.250412	0.343455	0.202715	0.307368	TRUE	lid	0.368583	FALSE	0.999267	TRUE	0.0619609	5.7357	0.128811	0.728277	0.999765	TRUE	0.147926	5.90338	0.441965	0.522896	0.999875	TRUE	0.0654398	4.56359	0.205471	0.661805	0.822652	TRUE	-0.0480992	4.47081	0.138323	0.719573	0.480585	TRUE	0.170968	5.34415	1.72605	0.223684	0.998297	TRUE	0.0269207	4.25117	0.0274354	0.87187
Nepenthes_gracilis_Nepgr024616	OG0010286	PSD1_ARATH	PSD1_ARATH	Q:27-440,H:25-449	64.7	1.04e-194	Phosphatidylserine decarboxylase proenzyme 1, mitochondrial							ath:AT4G16700		GO:0031305; GO:0005739; GO:0004609; GO:0006646; GO:0016540	CC; CC; MF; BP; BP	integral component of mitochondrial inner membrane; mitochondrion; phosphatidylserine decarboxylase activity; phosphatidylethanolamine biosynthetic process; protein autoprocessing								1341	11	1.65288e+35	scaffold25	4167462	4175144	-	0.209258	0.218971	0.189818	0.23509	0.295424	0.222669	0.230197	0.299453	0.355876	0.264742	0.377094	0.273118	0.073085	0.118142	0.079296	0.046407	0.119429	0.040926	0.074942	0.118248	0.088495	0.033454	0.133301	0.050968	0.113782	0.089545	0.105264	0.186914	0.189014	0.147055	0.163423	0.175466	0.179444	0.142273	0.140949	0.218688	0.191532	0.162444	0.152036	0.168719	0.147355	0.189641	TRUE	leaf	0.522193	FALSE	NA	FALSE	-0.39795	2.18637	0.620822	0.451805	NA	FALSE	-0.498328	2.42412	0.891911	0.369699	0.999875	TRUE	-0.0858449	3.17004	0.208508	0.659499	0.0876456	TRUE	0.450998	3.48869	9.00423	0.0169723	0.769789	TRUE	0.136883	3.21225	0.344755	0.572548	0.998297	TRUE	0.0513695	3.83544	0.137584	0.718726
Nepenthes_gracilis_Nepgr024617	OG0014526																									351	1	227	scaffold25	4178070	4178815	-	0	0	0	0	0	0	0	0	0	0	0	0	0	0	0	0	0	0	0	0	0	0	0	0	0	0	0	0	0	0	0	0	0	0	0	0	0	0	0	0	0	0	FALSE	digestiveZone	NA	NA	NA	FALSE	0	-3.73819	0	1	NA	FALSE	0	-3.54679	0	1	NA	FALSE	0	-3.85532	0	1	NA	FALSE	0	-4.02739	0	1	NA	FALSE	0	-3.88824	0	1	NA	FALSE	0	-4.1185	0	1
Nepenthes_gracilis_Nepgr024618	OG0013973																									255	0		scaffold25	4179251	4179505	-	0	0	0	0	0	0	0	0	0	0	0	0	0	0	0	0	0	0	0	0	0	0	0	0.016788	0	0	0	0	0	0	0	0	0	0	0	0	0	0	0	0	0	0	FALSE	peristome	1	TRUE	NA	FALSE	0	-3.73819	0	1	NA	FALSE	1.70584	-3.44496	0.801109	0.400609	NA	FALSE	0	-3.85532	0	1	NA	FALSE	0	-4.02739	0	1	NA	FALSE	0	-3.88824	0	1	NA	FALSE	0	-4.1185	0	1
Nepenthes_gracilis_Nepgr024619	OG0013973																									240	0		scaffold25	4179927	4180166	-	0	0	0	0	0	0	0	0	0	0	0	0	0	0	0	0	0	0	0	0	0	0	0	0	0	0	0	0	0	0	0	0	0	0	0	0	0	0	0	0	0	0	FALSE	digestiveZone	NA	NA	NA	FALSE	0	-3.73819	0	1	NA	FALSE	0	-3.54679	0	1	NA	FALSE	0	-3.85532	0	1	NA	FALSE	0	-4.02739	0	1	NA	FALSE	0	-3.88824	0	1	NA	FALSE	0	-4.1185	0	1
Nepenthes_gracilis_Nepgr024620	OG0000854	RL152_ARATH	RL152_ARATH	Q:1-204,H:1-204	90.2	2.04e-135	60S ribosomal protein L15-2							ath:AT4G17390		GO:0005829; GO:0022625; GO:0005730; GO:0003729; GO:0003723; GO:0003735; GO:0002181	CC; CC; CC; MF; MF; MF; BP	cytosol; cytosolic large ribosomal subunit; nucleolus; mRNA binding; RNA binding; structural constituent of ribosome; cytoplasmic translation								615	3	4171369	scaffold25	4188083	4190598	+	2.32442	2.49627	2.43722	3.39399	3.13886	3.17383	2.00761	2.16033	2.4416	2.39473	2.64053	2.42446	2.60115	2.79916	2.56598	2.64877	2.65563	2.91069	2.2859	2.65848	2.45241	2.43297	2.53515	2.56713	2.10267	2.22452	1.93127	2.72836	2.55257	2.86312	3.61895	3.22656	3.36269	1.99008	1.95518	1.98702	2.27026	2.33681	2.2661	2.76016	1.97456	2.62104	TRUE	tendril	0.215685	FALSE	0.999267	TRUE	0.0564729	7.95858	0.0828647	0.780234	0.999765	TRUE	-0.0893536	7.82718	0.213144	0.655305	0.999875	TRUE	0.151464	7.30665	0.626352	0.450434	0.0160076	TRUE	1.38764	8.03267	44.6376	0.000152787	0.031891	TRUE	1.19732	8.49848	58.3248	4.7e-05	0.998297	TRUE	0.44438	7.05832	12.0006	0.00643144
Nepenthes_gracilis_Nepgr024621	OG0000124	MYB3_CROXC	MYB3_CROXC	Q:1-89,H:1-91	64.8	1.57e-35	Transcription factor MYB3									GO:0005634; GO:0003677	CC; MF	nucleus; DNA binding								270	1	134	scaffold25	4196992	4197889	-	0	0	0	0	0.014313	0	0	0	0	0	0	0	0	0	0.042149	0	0.043593	0	0	0	0.024941	0	0.014172	0	0.025415	0.055749	0	0	0	0	0	0	0	0	0	0	0	0	0	0	0	0.014141	FALSE	root	0.86508	TRUE	NA	FALSE	-0.107518	-3.19033	0.00368704	0.952962	NA	FALSE	-0.824315	-3.27014	0.193911	0.670101	NA	FALSE	1.68329	-3.7562	0.890698	0.379477	NA	FALSE	1.79061	-3.92577	1.10469	0.333504	NA	FALSE	0	-3.88824	0	1	NA	FALSE	0	-4.1185	0	1
Nepenthes_gracilis_Nepgr024622	OG0011410	OFT30_ARATH	OFT30_ARATH	Q:7-485,H:15-505	55.5	3.36e-185	O-fucosyltransferase 30				2100	1	i17-36o	ath:AT4G17430		GO:0005768; GO:0005794; GO:0005797; GO:0016021; GO:0005802; GO:0016757; GO:0006004	CC; CC; CC; CC; CC; MF; BP	endosome; Golgi apparatus; Golgi medial cisterna; integral component of membrane; trans-Golgi network; glycosyltransferase activity; fucose metabolic process	68939at3193	Complete	Nepenthes_gracilis_Nepgr024622:12-1454	553.4	361	https://www.orthodb.org/v10?query=68939at3193	O-fucosyltransferase 30	1461	1	1054	scaffold25	4213780	4218829	-	0.163398	0.170394	0.180825	0.177568	0.209789	0.149371	0.126219	0.155649	0.199223	0.13466	0.232946	0.147434	0.151479	0.12918	0.118918	0.133739	0.152667	0.154696	0.068354	0.157979	0.0972	0.074757	0.161853	0.135182	0.122423	0.084222	0.073967	0.135439	0.130557	0.18295	0.174006	0.131008	0.136783	0.139609	0.154793	0.215735	0.164365	0.140179	0.148666	0.147675	0.129591	0.184878	TRUE	digestiveZone	0.195625	FALSE	0.999267	TRUE	0.121331	3.15298	0.251482	0.628555	NA	FALSE	0.107873	3.04568	0.070351	0.79682	0.999875	TRUE	-0.0616859	3.16566	0.0956099	0.764684	0.441197	TRUE	0.193053	3.2106	1.40245	0.270166	0.782622	TRUE	0.116297	3.10059	0.312448	0.590779	0.998297	TRUE	0.0875057	3.02477	0.258442	0.622638
Nepenthes_gracilis_Nepgr024623	OG0005933	MYB58_ORYSJ	MYB58_ORYSJ	Q:1-91,H:95-194	49	6.97e-18	Probable transcription factor MYB58							osa:4336583		GO:0005634; GO:0003677	CC; MF	nucleus; DNA binding								747	1	522	scaffold25	4221065	4224353	-	0	0.001315	0	0	0	0.002635	0	0	0	0	0	0	0.001367	0	0	0	0.006842	0	0	0	0	0	0	0	0	0.002624	0.004844	0.002767	0	0	0.00268	0	0	0	0	0	0	0	0	0	0	0	FALSE	root	0.831605	TRUE	NA	FALSE	1.92899	-3.20817	1.02033	0.339875	NA	FALSE	0	-3.54679	0	1	NA	FALSE	0	-3.85532	0	1	NA	FALSE	0.88208	-3.74515	0.264941	0.620605	NA	FALSE	0.0811807	-3.52196	0.0022128	0.963581	NA	FALSE	0	-4.1185	0	1
Nepenthes_gracilis_Nepgr024624	OG0000215	HAT4_ARATH	HAT4_ARATH	Q:1-279,H:1-261	58.7	1.99e-89	Homeobox-leucine zipper protein HAT4							ath:AT4G16780		GO:0005634; GO:0003700; GO:0000981; GO:0042803; GO:0043565; GO:0010311; GO:0045892; GO:0010017; GO:0009585; GO:0009733; GO:0009735; GO:0010218; GO:0048364; GO:0080191; GO:0009641; GO:0010016; GO:0009826	CC; MF; MF; MF; MF; BP; BP; BP; BP; BP; BP; BP; BP; BP; BP; BP; BP	nucleus; DNA-binding transcription factor activity; DNA-binding transcription factor activity, RNA polymerase II-specific; protein homodimerization activity; sequence-specific DNA binding; lateral root formation; negative regulation of transcription, DNA-templated; red or far-red light signaling pathway; red, far-red light phototransduction; response to auxin; response to cytokinin; response to far red light; root development; secondary thickening; shade avoidance; shoot system morphogenesis; unidimensional cell growth								849	3	199513593	scaffold25	4317424	4319664	+	0.713686	0.830563	0.850314	1.15438	1.05292	0.992489	0.39531	0.620388	0.790435	0.571071	0.663174	0.660806	0.679354	0.697057	0.724048	0.589904	0.825237	1.00217	0.788504	0.959054	0.712332	1.11145	0.786435	1.54134	0.376742	0.363286	0.379829	0.833015	0.895816	0.95126	1.10095	0.883013	0.991808	0.275891	0.221117	0.557264	0.648512	0.724817	0.804391	0.986937	0.553647	1.08843	TRUE	peristome	0.306817	FALSE	0.999267	TRUE	0.245212	5.04154	1.13848	0.314865	0.999765	TRUE	0.718831	5.8821	3.7614	0.0844902	0.999875	TRUE	0.257946	5.04225	0.9772	0.350469	0.0402779	TRUE	0.77117	5.25181	17.4074	0.00308421	0.243521	TRUE	0.37024	5.39948	4.93185	0.0555796	0.998297	TRUE	0.119493	4.28258	0.283591	0.606429
Nepenthes_gracilis_Nepgr024625	OG0003781																									396	0		scaffold25	4332559	4332954	-	0.221697	0.255832	0.222036	0.197776	0.261057	0.178424	0.440908	0.532044	0.548761	0.418618	0.576439	0.411025	0.303024	0.28856	0.135939	0.22778	0.122155	0.224711	0.214019	0.106373	0.118124	0.120402	0.113951	0.137853	0.383894	0.358457	0.479756	0.790078	0.75203	0.65114	0.76544	0.603997	0.747887	0.235569	0.454044	0.377168	0.261343	0.20858	0.155127	0.241335	0.233033	0.302759	TRUE	tendril	0.59046	FALSE	0.999267	TRUE	-0.496522	0.92648	1.08566	0.325697	NA	FALSE	-0.474011	0.423608	0.736015	0.413273	0.999875	TRUE	0.231825	0.814448	0.588712	0.463907	0.80671	TRUE	-0.0993732	0.644351	0.163938	0.696124	0.870753	TRUE	0.0806511	2.87643	0.12227	0.735197	0.998297	TRUE	-0.180111	1.87885	0.881164	0.370837
Nepenthes_gracilis_Nepgr024626	OG0003781										3555	1	i28-50o													1371	0		scaffold25	4332957	4334327	-	0.059019	0.093415	0.078131	0.071028	0.088683	0.063205	0.135663	0.19	0.214001	0.126526	0.258932	0.130301	0.046277	0.059528	0.034306	0.0433	0.047506	0.044804	0.009425	0.029128	0.01002	0.011622	0.012536	0.017625	0.17027	0.119019	0.090673	0.168829	0.187954	0.184638	0.191132	0.147424	0.154582	0.100703	0.134631	0.137216	0.091852	0.1042	0.085804	0.062793	0.079292	0.08818	TRUE	leaf	0.476004	FALSE	NA	FALSE	-0.0821547	1.40154	0.0520029	0.824916	NA	FALSE	-0.294984	0.0177578	0.228615	0.643989	NA	FALSE	-0.367292	2.20302	1.54799	0.246982	NA	FALSE	0.0662138	1.82958	0.0681784	0.800577	0.973278	TRUE	-0.0165802	3.22755	0.00690129	0.93574	0.998297	TRUE	-0.112725	2.9947	0.319573	0.584797
Nepenthes_gracilis_Nepgr024627	OG0001436	ERF5_TOBAC	ERF5_TOBAC	Q:19-80,H:230-282	45.2	2.56e-09	Ethylene-responsive transcription factor 5							nta:107790518		GO:0005634; GO:0003677; GO:0003700; GO:0006952; GO:0009873	CC; MF; MF; BP; BP	nucleus; DNA binding; DNA-binding transcription factor activity; defense response; ethylene-activated signaling pathway								258	0		scaffold25	4379948	4380205	-	0.03112	0	0.015116	0	0.016599	0	0	0	0	0	0	0	0	0	0	0	0	0	0	0.028042	0	0	0.016879	0	0	0	0	0	0	0	0	0	0	0	0	0	0	0	0	0.017308	0	0	FALSE	digestiveZone	0.858521	TRUE	NA	FALSE	0	-3.73819	0	1	NA	FALSE	-0.71585	-3.26806	0.1594	0.699047	NA	FALSE	1.79023	-3.74594	0.993438	0.355018	NA	FALSE	-1.20636	-3.63527	0.682713	0.432507	NA	FALSE	0	-3.88824	0	1	NA	FALSE	0	-4.1185	0	1
Nepenthes_gracilis_Nepgr024628	OG0023275	MUC70_ARATH	MUC70_ARATH	Q:14-54,H:239-279	58.5	5.03e-09	Probable hexosyltransferase MUCI70							ath:AT1G28240		GO:0005794; GO:0000139; GO:0016021; GO:0016757; GO:0080001; GO:0048358; GO:0010246; GO:0045491	CC; CC; CC; MF; BP; BP; BP; BP	Golgi apparatus; Golgi membrane; integral component of membrane; glycosyltransferase activity; mucilage extrusion from seed coat; mucilage pectin biosynthetic process; rhamnogalacturonan I biosynthetic process; xylan metabolic process								249	0		scaffold25	4384316	4384564	+	0	0	0	0	0.033751	0	0	0	0	0.01698	0	0	0	0.016375	0	0	0	0	0	0	0	0	0	0	0.145321	0.041929	0.092167	0.031324	0.031553	0.016015	0	0	0	0	0	0	0.033207	0	0	0	0	0	FALSE	root	0.954189	TRUE	NA	FALSE	-1.74078	-3.63688	0.808514	0.399971	NA	FALSE	0	-3.54679	0	1	NA	FALSE	-2.5441	-3.65779	1.69925	0.237232	NA	FALSE	2.55734	-3.83094	1.80227	0.227744	NA	FALSE	-3.62115	-3.43676	4.27715	0.0812216	NA	FALSE	1.8197	-4.00835	0.853827	0.383774
Nepenthes_gracilis_Nepgr024629	OG0001436	ERF5_TOBAC	ERF5_TOBAC	Q:12-258,H:53-282	44.8	9.74e-60	Ethylene-responsive transcription factor 5							nta:107790518		GO:0005634; GO:0003677; GO:0003700; GO:0006952; GO:0009873	CC; MF; MF; BP; BP	nucleus; DNA binding; DNA-binding transcription factor activity; defense response; ethylene-activated signaling pathway								792	0		scaffold25	4397698	4398489	-	0.912171	0.855314	0.659609	1.14132	1.0525	0.865523	0.142731	0.145715	0.118998	0.10351	0.148855	0.128966	0.251087	0.220384	0.13232	0.19485	0.333103	0.274346	0.31055	0.485349	0.403332	0.320403	0.524096	0.546422	1.20166	0.391177	0.397372	0.200054	0.222098	0.137103	0.275072	0.132066	0.157528	0.524932	0.897562	0.584694	0.333012	0.197611	0.256546	0.667365	0.205738	0.324239	TRUE	digestiveZone	0.586298	FALSE	0.999267	TRUE	0.412468	2.82693	1.3473	0.276799	0.999765	TRUE	0.137102	4.04103	0.18558	0.676786	0.999875	TRUE	0.589514	3.2296	2.53088	0.148453	0.0713367	TRUE	0.640482	5.05107	10.6713	0.0113475	0.87549	TRUE	0.114765	2.33372	0.115255	0.742577	NA	FALSE	-0.138783	1.5683	0.275311	0.611659
Nepenthes_gracilis_Nepgr024630	OG0029334	PTI5_SOLLC	PTI5_SOLLC	Q:2-65,H:55-122	42.6	5.24e-07	Pathogenesis-related genes transcriptional activator PTI5							sly:544042		GO:0005634; GO:0003677; GO:0003700; GO:0006952; GO:0009873	CC; MF; MF; BP; BP	nucleus; DNA binding; DNA-binding transcription factor activity; defense response; ethylene-activated signaling pathway								441	0		scaffold25	4441996	4442436	-	0.049918	0.054632	0.041327	0.027784	0.039715	0.026588	0	0.02803	0.018081	0.014508	0.048224	0.043143	0.013574	0.016585	0	0.022567	0	0	0	0.015597	0.015632	0.010689	0.028075	0	0.075428	0.006358	0.085608	0.006935	0.013422	0.010214	0.006776	0.010027	0.059436	0.070143	0	0.089898	0.06709	0.068857	0.027661	0.033047	0.036484	0.039856	FALSE	root	0.481738	FALSE	NA	FALSE	-0.398441	-2.63085	0.0629679	0.807728	NA	FALSE	0.127588	-2.23502	0.00834421	0.929224	NA	FALSE	-0.690277	-1.11692	1.89899	0.203734	NA	FALSE	-0.567775	-1.40472	2.03941	0.190969	NA	FALSE	1.5093	-2.10041	2.08071	0.185423	NA	FALSE	1.17009	-2.02889	1.94841	0.194112
Nepenthes_gracilis_Nepgr024631																										408	4	77140244319	scaffold25	4448933	4454022	-	0.132775	0.122054	0.155396	0.08117	0.101519	0.085001	0.048273	0.10562	0.063074	0.099486	0.116162	0.108552	0.028078	0.091459	0.055315	0.035871	0.082482	0.017821	0.081921	0.072107	0.191077	0.127787	0.090304	0.105569	0.188486	0.13373	0.234719	0.131969	0.06246	0.104653	0.043738	0.058502	0.046099	0.080115	0.092855	0.177772	0.135407	0.121241	0.115164	0.08636	0.026605	0.172405	TRUE	root	0.486352	FALSE	NA	FALSE	-0.436586	-0.97287	0.300047	0.597709	NA	FALSE	-0.334674	0.256509	0.282615	0.607903	NA	FALSE	-0.597935	-0.204138	1.32807	0.280845	NA	FALSE	-0.580125	-0.252262	3.75985	0.0883271	NA	FALSE	-0.83714	-0.664724	3.20937	0.109229	NA	FALSE	0.5882	-0.635745	2.06337	0.182566
Nepenthes_gracilis_Nepgr024632																										201	2	63149	scaffold25	4454046	4455283	-	0.485324	0.6909	0.670856	0.342493	0.357523	0.44113	0.348839	0.356151	0.438487	0.431283	0.476344	0.351487	0.413456	0.622097	0.547946	0.163908	0.463807	0.33468	0.5416	0.624254	0.733889	0.587678	0.637601	0.49296	0.52623	0.300567	0.426301	0.771717	0.483111	0.768974	0.568983	0.563294	0.706028	0.610313	0.87964	0.865944	0.653064	0.484476	0.722154	0.308379	0.468654	0.481169	TRUE	trap	0.36206	FALSE	0.999267	TRUE	-0.89943	-0.24119	2.51095	0.148903	0.999765	TRUE	-0.37783	0.583725	0.584714	0.464109	0.999875	TRUE	-0.733248	0.136566	2.94834	0.122447	0.183804	TRUE	-0.767912	-0.132154	4.57822	0.064668	0.97929	TRUE	0.0240017	0.390547	0.00422334	0.949705	0.998297	TRUE	0.19309	-0.672068	0.297041	0.598141
Nepenthes_gracilis_Nepgr024633	OG0013165																									1440	3	114313821419	scaffold25	4459077	4461998	-	0.034142	0.013255	0.005829	0.004004	0.008118	0.003869	0.131855	0.15759	0.110745	0.103262	0.124674	0.077172	0.047004	0.042845	0.009882	0.011754	0.015913	0.030539	0.035647	0.032679	0.015694	0.008535	0.004516	0.007481	0.000536	0.000562	0.002067	0.057465	0.020866	0.043663	0.023473	0.02155	0.024119	0.096656	0.096069	0.026162	0.033909	0.010121	0.004552	0.012827	0.005826	0.007395	FALSE	leaf	0.78903	TRUE	NA	FALSE	-0.870511	0.682163	2.04536	0.187804	NA	FALSE	-2.16525	0.346484	13.4095	0.00524868	NA	FALSE	-0.959596	-0.484412	2.29425	0.166485	NA	FALSE	-1.58587	-0.751585	6.29849	0.0362733	NA	FALSE	-0.625627	0.778923	2.93898	0.123037	NA	FALSE	-0.462953	2.50584	3.62683	0.0871302
Nepenthes_gracilis_Nepgr024634	OG0013165																									462	3	57350387	scaffold25	4478949	4479821	-	0.003091	0.00299	0	0	0.003311	0.003041	0	0.003672	0	0	0	0	0.003094	0	0	0	0	0	0	0	0	0	0	0	0	0	0	0.003149	0	0	0	0	0	0	0	0	0	0	0	0	0	0	FALSE	digestiveZone	0.886075	TRUE	NA	FALSE	-1.76253	-3.63494	0.834328	0.392961	NA	FALSE	0	-3.54679	0	1	NA	FALSE	0	-3.85532	0	1	NA	FALSE	0.114323	-3.6604	0.00747449	0.933221	NA	FALSE	-1.69634	-3.78624	0.782262	0.408473	NA	FALSE	-1.92686	-3.99781	0.959078	0.357456
Nepenthes_gracilis_Nepgr024635	OG0001512																									357	0		scaffold25	4501041	4501397	+	0	0	0	0	0	0	0	0	0	0	0	0	0	0	0	0	0	0	0	0	0	0	0	0	0	0	0	0	0	0	0	0	0	0	0	0	0	0	0	0	0	0	FALSE	digestiveZone	NA	NA	NA	FALSE	0	-3.73819	0	1	NA	FALSE	0	-3.54679	0	1	NA	FALSE	0	-3.85532	0	1	NA	FALSE	0	-4.02739	0	1	NA	FALSE	0	-3.88824	0	1	NA	FALSE	0	-4.1185	0	1
Nepenthes_gracilis_Nepgr024636	OG0017768	HAK9_ORYSJ	HAK9_ORYSJ	Q:365-422,H:337-394	72.4	5.25e-15	Probable potassium transporter 9							osa:4344288		GO:0016021; GO:0016020; GO:0015079; GO:0006813	CC; CC; MF; BP	integral component of membrane; membrane; potassium ion transmembrane transporter activity; potassium ion transport								1287	3	2496941090	scaffold25	4510802	4513804	+	0	0	0	0	0	0	0	0	0	0	0	0	0	0	0	0	0	0	0	0	0	0	0	0	0	0	0	0	0	0	0	0	0	0	0	0	0	0	0	0	0	0	FALSE	digestiveZone	NA	NA	NA	FALSE	0	-3.73819	0	1	NA	FALSE	0	-3.54679	0	1	NA	FALSE	0	-3.85532	0	1	NA	FALSE	0	-4.02739	0	1	NA	FALSE	0	-3.88824	0	1	NA	FALSE	0	-4.1185	0	1
Nepenthes_gracilis_Nepgr024637	OG0014445	IDM1_ARATH	IDM1_ARATH	Q:149-438,H:620-1023	28.4	7.8e-48	Increased DNA methylation 1							ath:AT3G14980		GO:0005634; GO:0009506; GO:0010385; GO:0004402; GO:0042393; GO:0046872; GO:0080188; GO:0044154; GO:0043971; GO:0043972; GO:0044030	CC; CC; MF; MF; MF; MF; BP; BP; BP; BP; BP	nucleus; plasmodesma; double-stranded methylated DNA binding; histone acetyltransferase activity; histone binding; metal ion binding; gene silencing by RNA-directed DNA methylation; histone H3-K14 acetylation; histone H3-K18 acetylation; histone H3-K23 acetylation; regulation of DNA methylation								1374	4	86795610431143	scaffold25	4520492	4525814	+	0.008538	0.004409	0.004937	0.004842	0.007983	0.004095	0.001427	0	0	0.000647	0.00144	0.002532	0.032592	0.024638	0.036144	0.02086	0.034574	0.036059	0.062242	0.027962	0.045839	0.048072	0.034178	0.031921	0.002269	0.001782	0.000547	0.009866	0.010796	0.012662	0.004776	0.004129	0.009498	0.005079	0	0.003432	0.008629	0.001794	0.005419	0.008663	0.001237	0.00603	FALSE	peristome	0.808487	TRUE	NA	FALSE	-0.0751838	0.823805	0.0385089	0.84896	NA	FALSE	-0.444633	1.48226	0.818716	0.389209	NA	FALSE	-0.146334	-1.61258	0.0448156	0.837383	NA	FALSE	0.0463971	-1.65265	0.00996381	0.922934	NA	FALSE	-0.691638	-1.01745	1.53867	0.248365	NA	FALSE	1.5107	-3.32028	1.28198	0.284945
Nepenthes_gracilis_Nepgr024638	OG0014445																									306	1	231	scaffold25	4560364	4561155	-	0.06858	0.004208	0.009381	0	0.020104	0.009046	0	0	0	0.009616	0.010998	0	0.070261	0.061047	0.118787	0.071374	0.183721	0.135867	0.194786	0.071739	0.156644	0.098226	0.095229	0.164819	0.008838	0	0	0.027153	0.00887	0.035813	0.026896	0.043912	0.038401	0.057855	0.093352	0.060807	0.029448	0.019453	0	0	0.020413	0.02023	FALSE	peristome	0.728472	TRUE	NA	FALSE	0.503704	-1.09967	0.573672	0.468945	NA	FALSE	-0.530523	-0.584572	0.548928	0.4777	NA	FALSE	-0.333851	-3.12273	0.0726258	0.794044	NA	FALSE	-1.4098	-3.09452	1.27763	0.290956	NA	FALSE	0.800896	-2.55624	0.868397	0.377422	NA	FALSE	2.63619	-3.89925	1.92538	0.204456
Nepenthes_gracilis_Nepgr024639	OG0000042	TPS1_CITSI	TPS1_CITSI	Q:12-330,H:5-322	44.4	4.62e-83	Terpene synthase 1							cit:102577959		GO:0000287; GO:0010333; GO:0102905; GO:0016102; GO:0009835; GO:0009723	MF; MF; MF; BP; BP; BP	magnesium ion binding; terpene synthase activity; valencene synthase activity; diterpenoid biosynthetic process; fruit ripening; response to ethylene								1005	3	235620903	scaffold25	4622532	4625001	-	0.975827	0.970858	0.977275	0.22818	0.292903	0.206277	0.237794	0.538212	1.17534	0.78622	0.481533	0.41017	0.291151	0.248256	0.351564	0.265866	0.372083	0.39115	0.573478	0.463739	0.583745	0.666236	0.588891	0.472629	0.233667	0.250842	0.256754	0.619942	0.54289	0.545588	0.439771	0.463961	0.376403	0.292664	0.265361	0.185483	0.39752	0.329661	0.298963	0.542314	0.304235	0.324125	TRUE	digestiveZone	0.332806	FALSE	0.999267	TRUE	0.1944	3.79654	0.603103	0.458118	0.999765	TRUE	-0.0475011	4.99214	0.0302827	0.865714	0.999875	TRUE	0.121681	3.8864	0.328078	0.581776	0.00103672	TRUE	-2.46572	4.80852	354.901	6.2e-08	0.252362	TRUE	-0.365351	4.43588	4.71132	0.0601953	0.998297	TRUE	-0.296925	4.6679	0.273764	0.612647
Nepenthes_gracilis_Nepgr024640	OG0014445	IDM1_ARATH	IDM1_ARATH	Q:5-67,H:905-967	50.8	4.71e-14	Increased DNA methylation 1							ath:AT3G14980		GO:0005634; GO:0009506; GO:0010385; GO:0004402; GO:0042393; GO:0046872; GO:0080188; GO:0044154; GO:0043971; GO:0043972; GO:0044030	CC; CC; MF; MF; MF; MF; BP; BP; BP; BP; BP	nucleus; plasmodesma; double-stranded methylated DNA binding; histone acetyltransferase activity; histone binding; metal ion binding; gene silencing by RNA-directed DNA methylation; histone H3-K14 acetylation; histone H3-K18 acetylation; histone H3-K23 acetylation; regulation of DNA methylation								222	1	98	scaffold25	4631789	4632171	+	0.172145	0.14964	0.019719	0.055091	0.112127	0.190043	0.024765	0.022377	0	0	0.04667	0.077536	0.869135	0.596544	0.638094	0.56722	0.724177	0.983901	0.528113	0.79957	0.87825	0.917475	0.69045	0.914351	0	0.035466	0.034136	0.110223	0.076136	0.243961	0.128351	0.144187	0.229972	0.15878	0.205737	0.510809	0.230139	0.075052	0.223011	0.195028	0.112086	0.295504	TRUE	peristome	0.721952	TRUE	0.999267	TRUE	0.0471824	0.822979	0.0135859	0.909873	0.999765	TRUE	0.0830325	1.21921	0.0332901	0.859282	0.999875	TRUE	0.0994055	-1.34066	0.0292326	0.868284	NA	FALSE	0.168029	-2.06036	0.0442626	0.838604	0.752831	TRUE	0.43867	-1.59592	0.397404	0.545209	NA	FALSE	1.30842	-3.38958	0.926778	0.359258
Nepenthes_gracilis_Nepgr024641	OG0003418	PLA14_ARATH	PLA14_ARATH	Q:11-528,H:7-515	54.6	4.92e-183	Phospholipase A1-Ibeta2, chloroplastic							ath:AT4G16820		GO:0009507; GO:0047714; GO:0008970; GO:0004620; GO:0004806; GO:0016042	CC; MF; MF; MF; MF; BP	chloroplast; galactolipase activity; phospholipase A1 activity; phospholipase activity; triglyceride lipase activity; lipid catabolic process								1614	0		scaffold25	4636471	4638084	-	0	0	0	0.001999	0	0.001932	0.001176	0	0	0.000534	0	0	0.003035	0.002448	0.027276	0.00919	0.003492	0.034933	0.000519	0	0.00138	0.001069	0	0.002517	0	0	0	0	0	0	0	0	0	0	0.001026	0.001884	0.00051	0	0	0.000511	0.000509	0.000497	FALSE	lid	0.966277	TRUE	NA	FALSE	0.404	-0.0960446	0.154882	0.703443	NA	FALSE	0.679546	-2.68968	0.207026	0.659919	NA	FALSE	1.19062	-3.48467	0.781621	0.401207	NA	FALSE	4.38886	-3.36011	5.44469	0.0581347	NA	FALSE	0	-3.88824	0	1	NA	FALSE	-0.930164	-3.79007	0.256186	0.62414
Nepenthes_gracilis_Nepgr024642	OG0004114																									1074	6	2.7153e+17	scaffold25	4675080	4677467	+	0.007461	0.005583	0.005039	0.005773	0.001683	0.000798	0	0.000978	0	0.002636	0	0.000863	0	0	0.000892	0.000897	0	0.001753	0.000856	0	0	0	0	0	0.000773	0	0.000742	0	0.002456	0	0	0	0	0.005237	0	0.002349	0	0.000818	0	0.001698	0	0	FALSE	digestiveZone	0.82616	TRUE	NA	FALSE	1.20706	-3.34894	0.524157	0.488202	NA	FALSE	-1.84558	-3.43775	0.934079	0.36613	NA	FALSE	0.692019	-3.57232	0.172301	0.68846	NA	FALSE	-0.963205	-2.29014	1.78964	0.217602	NA	FALSE	-3.00018	-3.59709	1.63541	0.245406	NA	FALSE	1.57508	-3.6287	0.936613	0.356834
Nepenthes_gracilis_Nepgr024643	OG0003251										2205	1	i63-85o													369	1	259	scaffold25	4690506	4700796	+	1.37671	1.2853	1.1359	1.40343	1.40703	1.15797	1.11085	1.19199	1.45796	1.26624	1.36496	1.28273	1.8338	1.56995	1.77466	1.64803	1.74216	1.77946	1.79479	1.50486	1.38923	2.0039	1.54394	1.63969	1.06017	1.25574	1.04038	1.64776	1.48707	1.78485	1.93092	1.62702	1.76712	0.78289	0.962954	1.13601	1.40056	1.13824	1.13304	1.65021	0.998131	1.31389	TRUE	lid	0.231428	FALSE	0.999267	TRUE	-0.13503	4.83607	0.48127	0.506059	0.999765	TRUE	0.113871	4.93587	0.1259	0.73092	0.999875	TRUE	0.0481556	3.78225	0.0534686	0.82266	0.529984	TRUE	0.167596	3.74774	0.940553	0.360425	0.183352	TRUE	0.396282	4.71596	6.68361	0.0311111	0.998297	TRUE	0.084484	3.65834	0.229192	0.642811
Nepenthes_gracilis_Nepgr024644																										216	1	43	scaffold25	4724390	4724683	+	0.877575	0.866659	0.900358	0.781788	0.893094	0.78225	1.13593	1.03615	1.16569	0.878938	1.22057	0.831801	0.456972	0.616636	0.28138	0.250169	0.701727	0.668572	0.109782	0.828508	0.471096	0.108117	0.383805	0.551473	0.843623	0.771383	0.281918	0.794774	0.630881	0.821957	0.712032	0.684256	0.601558	0.817796	0.591279	1.37306	0.832933	0.666091	0.760146	0.785458	0.677787	0.696321	TRUE	leaf	0.349363	FALSE	0.999267	TRUE	0.245345	0.103903	0.172603	0.687931	0.999765	TRUE	-0.669836	0.0625725	0.589053	0.462506	0.999875	TRUE	-0.157968	0.809253	0.319648	0.586579	0.902839	TRUE	-0.046412	0.922534	0.0428496	0.841159	0.921579	TRUE	-0.0679375	0.667378	0.0509229	0.826863	0.998297	TRUE	-0.309223	1.24132	1.79132	0.211515
Nepenthes_gracilis_Nepgr024645	OG0012889										4838	2	i31-53o63-85i													933	6	1.75264e+17	scaffold25	4724783	4731807	+	0.364898	0.27365	0.259351	0.293479	0.33417	0.254365	0.294385	0.393354	0.469412	0.332884	0.499403	0.350465	0.312578	0.246084	0.225877	0.181569	0.262056	0.227943	0.301402	0.311055	0.312132	0.27148	0.276879	0.279764	0.278085	0.263657	0.33866	0.327373	0.25914	0.320462	0.331605	0.277377	0.309786	0.212603	0.252249	0.31453	0.321798	0.257438	0.219256	0.319721	0.198597	0.321194	TRUE	leaf	0.281286	FALSE	0.999267	TRUE	-0.289829	3.20733	1.12305	0.317973	0.999765	TRUE	-0.337009	3.70785	1.81906	0.210483	0.999875	TRUE	-0.0339006	3.24333	0.0347582	0.856521	0.716852	TRUE	0.101168	3.23535	0.339185	0.576277	0.545594	TRUE	0.182318	3.43415	1.29081	0.287293	0.998297	TRUE	0.0294961	3.61085	0.0374655	0.850543
Nepenthes_gracilis_Nepgr024646	OG0001090	GLPT4_ARATH	GLPT4_ARATH	Q:3-492,H:8-521	67.4	3.16e-238	Putative glycerol-3-phosphate transporter 4				25214	12	i21-40o102-124i131-153o166-188i195-217o222-244i297-319o341-363i370-387o397-416i437-459o469-491i	ath:AT4G17550		GO:0016021; GO:0000325; GO:0061513; GO:0008643; GO:0055062	CC; CC; MF; BP; BP	integral component of membrane; plant-type vacuole; glucose 6-phosphate:inorganic phosphate antiporter activity; carbohydrate transport; phosphate ion homeostasis								1569	2	38581	scaffold25	4747734	4750877	-	0.014016	0.009493	0.013628	0.000517	0.012005	0.021266	0.070488	0.087534	0.114103	0.108151	0.134912	0.051593	0.004702	0.015587	0.006704	0.011724	0.010283	0.015786	0.002146	0.001934	0.005223	0.001658	0.005598	0.00468	0.037075	0.018127	0.011615	0.013133	0.0082	0.017412	0.008135	0.011032	0.002395	0.022983	0.010042	0.002922	0.014136	0.011148	0.010749	0.005804	0.022919	0.010749	FALSE	leaf	0.874406	TRUE	NA	FALSE	0.418725	-0.383786	0.498015	0.498948	NA	FALSE	0.180168	-1.53215	0.0399724	0.845993	NA	FALSE	0.185891	-0.249824	0.0907112	0.770586	NA	FALSE	0.0507305	-0.537212	0.00381402	0.952265	NA	FALSE	-0.664498	-0.635637	1.22912	0.298329	NA	FALSE	0.09382	2.28239	0.12598	0.73029
Nepenthes_gracilis_Nepgr024647	OG0002696	GAP22_ARATH	GAP22_ARATH	Q:44-552,H:56-541	59.5	3.28e-193	Rab GTPase-activating protein 22							ath:AT5G53570		GO:0005634; GO:0005777; GO:0005096; GO:0006952	CC; CC; MF; BP	nucleus; peroxisome; GTPase activator activity; defense response								1659	4	1219127313231450	scaffold25	4788528	4796335	-	0.278934	0.251061	0.250103	0.198304	0.24964	0.204565	0.196941	0.191463	0.247591	0.189171	0.307267	0.20837	0.236128	0.214459	0.228093	0.199097	0.278191	0.249229	0.198269	0.260316	0.25551	0.276162	0.259408	0.28138	0.179638	0.145939	0.165101	0.359323	0.222116	0.260845	0.220869	0.191506	0.187104	0.264919	0.224648	0.216614	0.261654	0.209222	0.218159	0.283159	0.177132	0.281782	TRUE	peristome	0.118698	FALSE	0.999267	TRUE	0.0837643	4.17746	0.143567	0.713898	0.999765	TRUE	0.0774974	4.50568	0.115197	0.742113	0.999875	TRUE	0.00452367	4.0707	0.000920411	0.976505	0.486323	TRUE	-0.147623	3.91246	1.15454	0.313812	0.227371	TRUE	-0.383633	4.05999	5.3295	0.0483338	0.998297	TRUE	0.136427	3.72281	0.747146	0.408402
Nepenthes_gracilis_Nepgr024648											3458	2	i7-25o45-67i													222	2	10172	scaffold25	4796338	4796748	-	0.560416	0.974573	0.847693	0.604684	0.86891	0.555074	0.790067	0.702263	0.901166	0.708985	0.99179	0.44747	0.520037	0.562267	0.590216	0.262915	0.41915	0.550789	0.07252	0.575373	0.515834	0.063328	0.563276	0.501059	0.620176	0.397022	0.145192	0.824964	0.319012	0.34766	0.610461	0.255272	0.308947	0.523733	0.692837	0.880985	0.650064	0.542877	0.643562	0.672569	0.646757	0.699283	TRUE	leaf	0.287579	FALSE	0.999267	TRUE	-0.658946	0.0887213	2.14506	0.178426	0.999765	TRUE	-0.159712	-0.0170205	0.0277783	0.871327	0.999875	TRUE	0.119466	0.575278	0.156175	0.702536	0.626438	TRUE	-0.277433	0.705502	0.579997	0.468079	0.779054	TRUE	-0.318264	-0.0733869	0.323108	0.584628	0.998297	TRUE	-0.220658	0.605914	0.512954	0.490871
Nepenthes_gracilis_Nepgr024649	OG0021318																									243	0		scaffold25	4815979	4816221	+	0	0	0	0	0	0	0	0	0	0	0	0	0	0	0	0	0	0	0	0	0	0	0	0	0	0	0	0	0	0	0	0	0	0	0	0	0	0	0	0	0	0	FALSE	digestiveZone	NA	NA	NA	FALSE	0	-3.73819	0	1	NA	FALSE	0	-3.54679	0	1	NA	FALSE	0	-3.85532	0	1	NA	FALSE	0	-4.02739	0	1	NA	FALSE	0	-3.88824	0	1	NA	FALSE	0	-4.1185	0	1
Nepenthes_gracilis_Nepgr024650	OG0021318																									348	0		scaffold25	4816242	4816589	+	0	0	0	0	0	0	0	0	0	0	0	0	0	0	0	0	0	0	0	0	0	0	0	0	0	0	0	0	0	0	0	0	0	0	0	0	0	0	0	0	0	0	FALSE	digestiveZone	NA	NA	NA	FALSE	0	-3.73819	0	1	NA	FALSE	0	-3.54679	0	1	NA	FALSE	0	-3.85532	0	1	NA	FALSE	0	-4.02739	0	1	NA	FALSE	0	-3.88824	0	1	NA	FALSE	0	-4.1185	0	1
Nepenthes_gracilis_Nepgr024651																										309	0		scaffold25	4850280	4850588	+	0	0	0	0	0	0	0	0	0	0	0	0	0	0	0	0	0	0	0	0	0	0	0	0	0	0	0	0	0	0	0	0	0	0	0	0	0	0	0	0	0	0	FALSE	digestiveZone	NA	NA	NA	FALSE	0	-3.73819	0	1	NA	FALSE	0	-3.54679	0	1	NA	FALSE	0	-3.85532	0	1	NA	FALSE	0	-4.02739	0	1	NA	FALSE	0	-3.88824	0	1	NA	FALSE	0	-4.1185	0	1
Nepenthes_gracilis_Nepgr024652	OG0000815	HOX22_ORYSI	HOX22_ORYSI	Q:9-101,H:74-167	53.2	7.33e-23	Homeobox-leucine zipper protein HOX22									GO:0005634; GO:0000981; GO:0043565	CC; MF; MF	nucleus; DNA-binding transcription factor activity, RNA polymerase II-specific; sequence-specific DNA binding								612	1	324	scaffold25	4876654	4878278	-	0.548274	0.496659	0.239778	0.934453	0.452052	0.511459	0.275269	0.256348	0.242703	0.355204	0.257825	0.183676	0.585868	0.54059	0.361307	0.846189	0.493164	0.940017	0.428897	0.359694	0.188834	0.597081	0.231052	0.503887	0.183064	0.173915	0.204626	0.601428	0.528674	0.321412	0.837042	0.517891	0.526838	0.109411	0.215321	0.142942	0.391046	0.310459	0.291112	0.708233	0.154458	0.386139	TRUE	lid	0.442682	FALSE	0.999267	TRUE	0.77875	4.00504	4.87762	0.0557692	0.999765	TRUE	0.415284	3.30065	0.726608	0.416161	0.999875	TRUE	0.2645	2.85	0.391729	0.547995	0.221171	TRUE	0.917809	3.45585	3.76614	0.0881059	0.3049	TRUE	0.607571	3.63536	3.70225	0.0888236	0.998297	TRUE	0.0493847	2.09753	0.0231957	0.882094
Nepenthes_gracilis_Nepgr024653	OG0027794	HF101_ARATH	HF101_ARATH	Q:35-288,H:78-359	62.5	1.83e-110	Fe-S cluster assembly factor HCF101, chloroplastic							ath:AT3G24430		GO:0009507; GO:0009570; GO:0005829; GO:0051539; GO:0005524; GO:0016887; GO:0051536; GO:0046872; GO:0016226	CC; CC; CC; MF; MF; MF; MF; MF; BP	chloroplast; chloroplast stroma; cytosol; 4 iron, 4 sulfur cluster binding; ATP binding; ATP hydrolysis activity; iron-sulfur cluster binding; metal ion binding; iron-sulfur cluster assembly								954	2	145377	scaffold25	4906852	4907989	+	0	0.000934	0.005887	0.003656	0.00394	0.000933	0.006802	0	0.00104	0	0.002291	0.002019	0.000973	0	0.001042	0	0.000968	0	0	0	0.000886	0	0	0	0.000904	0	0	0	0	0	0	0	0	0.00411	0	0.002754	0.008869	0.001916	0	0	0.000991	0.001941	FALSE	digestiveZone	0.578651	FALSE	NA	FALSE	-0.836157	-3.44193	0.240147	0.636296	NA	FALSE	-1.72647	-3.44917	0.847991	0.387878	NA	FALSE	-1.77961	-2.83978	1.83163	0.211179	NA	FALSE	0.393427	-2.91308	0.128034	0.729699	NA	FALSE	0	-3.88824	0	1	NA	FALSE	-0.915208	-3.16509	0.444144	0.520779
Nepenthes_gracilis_Nepgr024654	OG0020989																									735	6	5.51232e+16	scaffold25	4946765	4964627	+	0.061055	0.065194	0.085779	0.02082	0.057236	0.042335	0.059161	0.067027	0.087469	0.053431	0.105375	0.076089	0.047883	0.037401	0.05266	0.034369	0.038641	0.089593	0.032713	0.029333	0.069215	0.011743	0.051591	0.02653	0.069499	0.062557	0.054421	0.055216	0.048462	0.043488	0.015007	0.024149	0.068956	0.096831	0.058894	0.079896	0.057324	0.046395	0.038339	0.030018	0.047933	0.048522	FALSE	trap	0.333249	FALSE	NA	FALSE	0.144806	0.343624	0.0992627	0.760188	NA	FALSE	-0.750864	0.176354	1.0939	0.322971	NA	FALSE	-0.213786	0.0880708	0.2892	0.604666	NA	FALSE	-0.73354	0.211531	3.57928	0.0949946	NA	FALSE	-0.23958	0.024993	0.156278	0.702464	NA	FALSE	0.117983	0.551459	0.179887	0.680792
Nepenthes_gracilis_Nepgr024655	OG0000204	NAC43_ARATH	NAC43_ARATH	Q:2-284,H:6-291	57.7	1.81e-109	NAC domain-containing protein 43							ath:AT2G46770		GO:0005634; GO:0003677; GO:0003700; GO:0010047; GO:0009834; GO:0045893	CC; MF; MF; BP; BP; BP	nucleus; DNA binding; DNA-binding transcription factor activity; fruit dehiscence; plant-type secondary cell wall biogenesis; positive regulation of transcription, DNA-templated								1023	2	588848	scaffold25	4996343	4998401	-	0.056003	0.168196	0.159673	0.002641	0.079399	0.065856	0.046576	0.030802	0.117153	0.019487	0.064764	0.031714	0.015852	0.046233	0.337983	0.018951	0.035534	0.053704	0.015396	0.0275	0.136564	0	0.034293	0.032356	0.022814	0.078303	0.016458	0.183919	0.13608	0.160925	0.027383	0.158196	0.328641	0.128748	0.047386	0.031279	0.100241	0.059289	0.100881	0.008121	0.101952	0.067477	TRUE	tendril	0.614619	FALSE	NA	FALSE	-2.15643	1.88412	4.57021	0.0624734	NA	FALSE	-1.69137	1.02405	1.89537	0.201979	NA	FALSE	-0.483795	1.49916	0.39244	0.547639	NA	FALSE	-1.33843	1.55645	2.44511	0.156364	0.77932	TRUE	0.414699	2.71848	0.321669	0.58545	NA	FALSE	-0.802713	0.640549	2.93946	0.118386
Nepenthes_gracilis_Nepgr024656	OG0005560										1912	1	o37-54i													252	0		scaffold25	5050082	5050333	+	0.453277	0.38116	0.372055	0.409842	0.551293	0.393209	0.129993	0.197938	0.016384	0.125122	0.189853	0.064589	0.165267	0.04703	0	0.036338	0.034541	0.10428	0.073277	0.057432	0.101019	0.04935	0.016558	0.017321	0	0	0	0.074656	0.074932	0.132303	0	0	0.077886	0.289757	0.899103	0.590262	0.0483	0.031992	0.015736	0.03309	0.065033	0.093272	TRUE	trap	0.81394	TRUE	NA	FALSE	-0.468632	-2.2625	0.14733	0.71037	NA	FALSE	-1.65025	-2.20122	2.5547	0.14454	NA	FALSE	0.89583	-2.64252	1.20932	0.30194	0.551855	TRUE	0.253274	-0.030712	0.849451	0.383552	NA	FALSE	-1.52158	-2.39966	1.53671	0.248643	NA	FALSE	0.0298958	-1.90795	0.00150599	0.969837
Nepenthes_gracilis_Nepgr024657																										231	0		scaffold25	5078138	5078368	-	0.624708	1.07993	1.1382	0.928893	0.992204	0.623922	1.07068	0.940092	1.10314	0.94687	1.35119	0.891816	0.345394	0.732489	0.207193	0.314742	0.205268	0.528077	0	0.386128	0.24249	0	0.337574	0.38732	1.02064	0.375029	0.15039	0.327267	0.259587	0.379485	0.379594	0.135009	0.3013	0.974464	1.07807	1.56864	0.547813	1.04338	0.896329	0.684558	0.755839	1.05068	TRUE	trap	0.502306	FALSE	0.999267	TRUE	-0.565693	-0.14422	0.701895	0.424704	0.999765	TRUE	0.133219	-0.755952	0.00938962	0.924936	0.999875	TRUE	-0.128816	1.18498	0.0815399	0.782127	0.726385	TRUE	-0.220854	1.20064	0.317405	0.588547	0.929833	TRUE	-0.101621	-0.65571	0.0408639	0.844614	0.998297	TRUE	0.0497918	1.3819	0.0448501	0.836696
Nepenthes_gracilis_Nepgr024658	OG0006780																									3429	7	8.98127e+26	scaffold25	5078685	5110506	+	0.370927	0.423741	0.433296	0.397539	0.428293	0.35981	0.324925	0.430029	0.541539	0.407997	0.527653	0.426341	0.26885	0.279606	0.209866	0.226416	0.196141	0.279816	0.112999	0.273524	0.173921	0.135402	0.167631	0.198345	0.423264	0.270066	0.319103	0.252448	0.189797	0.232599	0.214724	0.170744	0.197328	0.398509	0.402031	0.526123	0.359181	0.396749	0.368346	0.384974	0.302814	0.48694	TRUE	leaf	0.292241	FALSE	0.999267	TRUE	-0.165013	5.40438	0.667932	0.435718	0.999765	TRUE	-0.285055	5.08588	0.842984	0.382566	0.999875	TRUE	-0.0321911	6.05665	0.0304558	0.865587	0.74372	TRUE	0.0775331	5.96619	0.279832	0.611111	0.760384	TRUE	-0.074861	5.01186	0.375307	0.556355	0.998297	TRUE	0.101371	6.04509	0.586219	0.462243
Nepenthes_gracilis_Nepgr024659	OG0009484	UBP10_ARATH	UBP10_ARATH	Q:48-966,H:1-907	61.8	0	Ubiquitin carboxyl-terminal hydrolase 10				2304	1	i13-35o	ath:AT4G10570		GO:0004843; GO:0016579; GO:0006511	MF; BP; BP	cysteine-type deubiquitinase activity; protein deubiquitination; ubiquitin-dependent protein catabolic process								2919	14	3.71273e+47	scaffold25	5110636	5137776	+	0.750736	0.791253	0.771842	0.908629	0.823451	0.630299	0.54711	0.706949	0.806403	0.726531	0.826237	0.647111	0.661306	0.701059	0.710622	0.677762	0.666002	0.828715	0.354645	0.551357	0.433679	0.471438	0.520111	0.495839	0.410018	0.272225	0.313002	0.471305	0.3868	0.485216	0.547812	0.397979	0.478451	0.750705	0.666364	0.770967	0.735936	0.753116	0.713146	0.858026	0.619421	0.846885	TRUE	digestiveZone	0.236453	FALSE	0.999267	TRUE	0.0591106	7.05083	0.112908	0.744869	0.999765	TRUE	0.0584176	6.46694	0.0805242	0.783028	0.999875	TRUE	0.000969964	7.06784	4.9e-05	0.994578	0.483259	TRUE	0.196474	6.97178	1.17293	0.310233	0.297082	TRUE	0.257807	6.09823	3.829	0.0843862	0.998297	TRUE	0.140233	6.69023	1.27636	0.285939
Nepenthes_gracilis_Nepgr024660	OG0013574	B3GT6_ARATH	B3GT6_ARATH	Q:5-405,H:3-399	73.1	1.59e-217	Beta-1,6-galactosyltransferase GALT31A				1963	1	i20-42o	ath:AT1G32930		GO:0000139; GO:0016021; GO:0008378; GO:0016757; GO:0008194; GO:0009793; GO:0006486	CC; CC; MF; MF; MF; BP; BP	Golgi membrane; integral component of membrane; galactosyltransferase activity; glycosyltransferase activity; UDP-glycosyltransferase activity; embryo development ending in seed dormancy; protein glycosylation								1218	10	1.49259e+31	scaffold25	5140398	5149364	-	0.19132	0.186744	0.205564	0.231027	0.205238	0.176638	0.116395	0.137775	0.176504	0.136498	0.147439	0.141106	0.141657	0.176911	0.191994	0.179386	0.178238	0.226369	0.084674	0.146425	0.144358	0.139863	0.151478	0.191328	0.135378	0.1217	0.150363	0.127338	0.105398	0.140613	0.145726	0.143473	0.167262	0.124656	0.144703	0.17271	0.188214	0.178539	0.174485	0.22711	0.157374	0.22462	TRUE	digestiveZone	0.225431	FALSE	0.999267	TRUE	0.161406	3.24112	0.421415	0.533097	0.999765	TRUE	0.251052	3.05532	0.552464	0.476326	0.999875	TRUE	0.0710794	3.18934	0.172489	0.688301	0.440281	TRUE	0.21813	3.10183	1.40769	0.269342	0.24871	TRUE	0.480524	2.69097	4.81102	0.0580506	0.999669	TRUE	0.00893568	2.49885	0.00188826	0.966228
Nepenthes_gracilis_Nepgr024661											2009	1	o57-79i													267	0		scaffold25	5192995	5193261	+	0	0	0	0	0	0	0	0	0	0	0	0	0	0	0	0	0	0	0	0	0	0	0	0	0	0	0	0	0	0	0	0	0	0	0	0	0	0	0	0	0	0	FALSE	digestiveZone	NA	NA	NA	FALSE	0	-3.73819	0	1	NA	FALSE	0	-3.54679	0	1	NA	FALSE	0	-3.85532	0	1	NA	FALSE	0	-4.02739	0	1	NA	FALSE	0	-3.88824	0	1	NA	FALSE	0	-4.1185	0	1
Nepenthes_gracilis_Nepgr024662																										306	0		scaffold25	5198061	5198366	+	1.20673	1.7961	1.45174	1.86143	1.9106	1.97748	1.11834	1.14186	1.46437	1.13349	2.128	1.77673	0.151668	0.273643	0.862055	0.27541	1.23263	1.5952	0.730083	1.16517	1.03479	1.31148	1.68382	2.15121	1.38422	1.94572	2.04812	1.47623	1.75974	1.72985	1.52769	2.51859	2.17988	0.101844	0	0.099383	1.11258	1.13201	1.14586	1.80197	1.26024	1.84266	TRUE	tendril	0.350454	FALSE	0.999267	TRUE	1.59614	2.23004	3.08338	0.114358	0.999765	TRUE	1.30145	3.68602	10.3928	0.0104693	0.999875	TRUE	0.817177	3.24315	14.6175	0.00461244	0.138147	TRUE	0.756163	3.79332	6.03781	0.0393715	0.228238	TRUE	1.03372	4.39292	5.30292	0.0487795	0.998297	TRUE	0.856598	3.30145	7.82519	0.019543
Nepenthes_gracilis_Nepgr024663	OG0011511	RN181_XENLA	RN181_XENLA	Q:507-580,H:54-123	44.6	2.02e-11	E3 ubiquitin-protein ligase RNF181							xla:444028		GO:0046872; GO:0061630	MF; MF	metal ion binding; ubiquitin protein ligase activity								1854	7	1.92125e+26	scaffold25	5269023	5285478	+	0.416558	0.441306	0.468567	0.426957	0.517816	0.47389	0.304539	0.364826	0.51813	0.338569	0.521693	0.481315	0.314548	0.314261	0.297304	0.226412	0.404705	0.276248	0.257399	0.43159	0.334057	0.28917	0.400731	0.373391	0.478982	0.385068	0.298767	0.449951	0.408076	0.541615	0.515741	0.465694	0.498944	0.425567	0.280453	0.293924	0.353386	0.344986	0.35564	0.403693	0.331223	0.535424	TRUE	tendril	0.2141	FALSE	0.999267	TRUE	-0.0377675	4.81192	0.0183438	0.895366	0.999765	TRUE	-0.0591057	5.20679	0.0561558	0.818001	0.999875	TRUE	0.223721	5.08627	1.40878	0.267694	0.266762	TRUE	0.263825	5.21735	3.01743	0.120423	0.367331	TRUE	0.25492	5.44809	2.80717	0.130595	0.998297	TRUE	0.238943	4.98231	1.49563	0.250438
Nepenthes_gracilis_Nepgr024664																										210	0		scaffold25	5300261	5300470	-	0.182354	0.253526	0.321928	0.227291	0.320667	0.13407	0.281517	0.391624	0.476245	0.205839	0.286044	0.33621	0.105643	0.523162	0.308578	0.381343	0.149137	0.447403	0.181951	0.289522	0.509687	0.268014	0.269233	0.547534	0.411478	0.257455	0.4221	0.449957	0.290369	0.326052	0.378792	0.414568	0.525161	0.211552	0.783046	0.548734	0.205698	0.249031	0.13211	0.314579	0.153078	0.370117	TRUE	trap	0.380279	FALSE	0.999267	TRUE	-0.0661559	-0.632826	0.00762074	0.932424	0.999765	TRUE	-0.00850548	-0.286728	0.000145322	0.990646	0.999875	TRUE	0.477831	-1.08164	0.996691	0.345961	0.919179	TRUE	-0.0801174	-1.23833	0.0299747	0.86683	0.476561	TRUE	0.577577	-0.359276	1.75909	0.219687	0.998297	TRUE	-0.494828	-0.898184	1.26473	0.288015
Nepenthes_gracilis_Nepgr024665																										363	2	222310	scaffold25	5300699	5301253	+	0.187513	0.221497	0.19086	0.188075	0.178791	0.197792	0.15547	0.226472	0.307638	0.181751	0.277976	0.262215	0.063527	0.167941	0.266529	0.128108	0.182919	0.272246	0.093322	0.122381	0.242351	0.18177	0.187618	0.181303	0.240041	0.320707	0.194969	0.275858	0.178116	0.157563	0.251479	0.141498	0.19679	0.202871	0.179224	0.197292	0.160494	0.177157	0.133804	0.260947	0.105302	0.363451	TRUE	root	0.222375	FALSE	0.999267	TRUE	0.0574963	0.30942	0.00954317	0.924407	0.999765	TRUE	0.0402517	0.421084	0.00478685	0.946358	0.999875	TRUE	0.493932	0.23155	1.44941	0.261404	0.958684	TRUE	-0.0270718	0.133608	0.00822668	0.929951	0.908255	TRUE	0.0964474	0.354071	0.0671611	0.801759	0.998297	TRUE	0.0632061	0.346782	0.0399426	0.845751
Nepenthes_gracilis_Nepgr024666																										249	0		scaffold25	5301294	5301542	+	0.348811	0.511913	0.285205	0.255141	0.22909	0.214668	0.202419	0.578298	0.558636	0.319727	0.370532	0.468706	0.36211	0.345532	0.485826	0.321316	0.347401	0.26316	0.171314	0.398658	0.427001	0.430384	0.434845	0.406425	0.466472	0.395612	0.421416	0.462894	0.403371	0.361779	0.465705	0.311045	0.317736	0.498597	0.363377	0.628051	0.409763	0.335493	0.217227	0.612357	0.215096	0.287281	TRUE	trap	0.247191	FALSE	0.999267	TRUE	-0.533527	-0.138384	1.23732	0.295963	0.999765	TRUE	0.199704	0.171844	0.123944	0.732924	0.999875	TRUE	0.130607	-0.284061	0.0844118	0.77844	0.214707	TRUE	-0.786555	-0.548462	3.89994	0.0835665	0.953832	TRUE	-0.0510357	-0.0638097	0.0189233	0.893829	0.998297	TRUE	-0.250042	-0.162867	0.287653	0.603899
Nepenthes_gracilis_Nepgr024667																										276	0		scaffold25	5303039	5303314	+	0.04696	0.12024	0.037555	0.04982	0.013531	0.036302	0.015372	0.042483	0.012885	0	0.029522	0.013279	0.012525	0.024649	0.026459	0.014415	0	0	0.048444	0	0.011696	0	0.039599	0.078902	0.05865	0.102526	0.135161	0	0.024042	0.02451	0	0	0.091181	0.033269	0	0.029658	0	0.038835	0.037317	0.066602	0.013703	0.026685	FALSE	root	0.729226	TRUE	NA	FALSE	-1.89275	-3.1908	1.62605	0.235453	NA	FALSE	0.608423	-2.51864	0.166617	0.692707	NA	FALSE	0.252061	-2.84233	0.0589995	0.813903	NA	FALSE	-0.975847	-2.498	1.47642	0.258838	NA	FALSE	1.14849	-2.94163	0.499166	0.499005	NA	FALSE	-0.749039	-3.37447	0.417439	0.533315
Nepenthes_gracilis_Nepgr024668	OG0002106	BAM8_ARATH	BAM8_ARATH	Q:88-667,H:100-682	67.4	4.18e-290	Beta-amylase 8							ath:AT5G45300		GO:0005737; GO:0005634; GO:0102229; GO:0003700; GO:0000272; GO:0048831	CC; CC; MF; MF; BP; BP	cytoplasm; nucleus; amylopectin maltohydrolase activity; DNA-binding transcription factor activity; polysaccharide catabolic process; regulation of shoot system development								2028	9	2.92495e+29	scaffold25	5314821	5359500	-	0.243748	0.272082	0.279932	0.264238	0.337642	0.26084	0.220125	0.247679	0.353755	0.26594	0.351595	0.255824	0.121236	0.123157	0.097598	0.069246	0.131287	0.127159	0.123704	0.161488	0.128309	0.096023	0.156589	0.127625	0.141274	0.11837	0.115504	0.225646	0.150665	0.200087	0.151405	0.159624	0.175955	0.172962	0.182844	0.253817	0.242194	0.2246	0.229049	0.265007	0.206346	0.272982	TRUE	leaf	0.359851	FALSE	NA	FALSE	-0.1066	3.35118	0.13187	0.725221	NA	FALSE	-0.256077	3.80791	0.838265	0.383844	0.999875	TRUE	0.0081757	4.43135	0.00308025	0.957036	0.254656	TRUE	0.265371	4.49564	3.19396	0.111566	0.828236	TRUE	-0.0819491	3.91884	0.206038	0.661397	0.998297	TRUE	0.103319	4.43573	0.552183	0.47517
Nepenthes_gracilis_Nepgr024669	OG0008613	PP121_ARATH	PP121_ARATH	Q:10-209,H:526-735	42.4	6.91e-44	Pentatricopeptide repeat-containing protein At1g74600, chloroplastic							ath:AT1G74600		GO:0009507; GO:0043231; GO:0005739; GO:0003723; GO:0080156; GO:0009451	CC; CC; CC; MF; BP; BP	chloroplast; intracellular membrane-bounded organelle; mitochondrion; RNA binding; mitochondrial mRNA modification; RNA modification								675	0		scaffold25	5373167	5373841	+	0	0	0	0	0	0	0	0	0	0	0	0	0	0	0	0	0	0	0	0	0	0	0	0	0	0	0	0	0	0	0	0	0	0	0	0	0	0	0	0	0	0	FALSE	digestiveZone	NA	NA	NA	FALSE	0	-3.73819	0	1	NA	FALSE	0	-3.54679	0	1	NA	FALSE	0	-3.85532	0	1	NA	FALSE	0	-4.02739	0	1	NA	FALSE	0	-3.88824	0	1	NA	FALSE	0	-4.1185	0	1
Nepenthes_gracilis_Nepgr024670																										1218	3	104593703	scaffold25	5430191	5445030	-	0.00071	0.003405	0.001434	0	0.000716	0.00068	0	0.001668	0.003793	0.001499	0.000836	0.002938	0.00284	0	0	0	0	0.002239	0.00073	0	0	0	0	0	0.013743	0.00686	0.000634	0.001436	0	0	0.000694	0	0.001949	0	0	0	0.000719	0	0.000701	0	0.001437	0.003511	FALSE	root	0.885863	TRUE	NA	FALSE	-0.39711	-3.13594	0.0501959	0.827928	NA	FALSE	-1.84558	-3.43775	0.934079	0.36613	NA	FALSE	1.53369	-3.12739	1.2922	0.286987	NA	FALSE	-1.67852	-3.24207	2.30347	0.167407	NA	FALSE	0.938101	-3.37545	0.348799	0.570349	NA	FALSE	0.0369084	-3.03262	0.000951336	0.976024
Nepenthes_gracilis_Nepgr024671	OG0015811							1	31	0.666																270	0		scaffold25	5498116	5498385	-	0.012683	0.012222	0	0.052577	0.028425	0.06335	0.016328	0	0.013697	0.041116	0	0.027876	0.026668	0.013241	0	0	0.014743	0	0.013002	0.035834	0.024941	0.040748	0.028147	0	1.32631	1.83285	0.716761	0.013094	0.012887	0.013133	0.05129	0.025808	0.054832	0	0	0	0.02777	0	0	0	0.014457	0	TRUE	root	0.987489	TRUE	NA	FALSE	-1.28141	-3.36519	0.569623	0.470469	NA	FALSE	-0.239139	-2.70401	0.0353268	0.855095	NA	FALSE	-0.802008	-3.56459	0.225351	0.647073	NA	FALSE	2.38263	-3.06204	5.91135	0.0409956	NA	FALSE	1.80905	-2.88508	3.47544	0.0975412	NA	FALSE	1.136	-3.4746	0.649437	0.439766
Nepenthes_gracilis_Nepgr024672																										369	2	141203	scaffold25	5519881	5522954	+	0	0	0	0	0	0	0	0	0	0	0	0	0	0	0	0	0	0	0	0	0	0	0	0	0	0	0	0	0	0	0	0	0	0	0	0	0	0	0	0	0	0	FALSE	digestiveZone	NA	NA	NA	FALSE	0	-3.73819	0	1	NA	FALSE	0	-3.54679	0	1	NA	FALSE	0	-3.85532	0	1	NA	FALSE	0	-4.02739	0	1	NA	FALSE	0	-3.88824	0	1	NA	FALSE	0	-4.1185	0	1
Nepenthes_gracilis_Nepgr024673																										267	0		scaffold25	5559920	5560186	-	0	0	0	0	0	0	0	0	0	0	0	0	0	0	0	0	0	0	0	0	0	0	0	0	0	0	0	0	0	0	0	0	0	0	0	0	0	0	0	0	0	0	FALSE	digestiveZone	NA	NA	NA	FALSE	0	-3.73819	0	1	NA	FALSE	0	-3.54679	0	1	NA	FALSE	0	-3.85532	0	1	NA	FALSE	0	-4.02739	0	1	NA	FALSE	0	-3.88824	0	1	NA	FALSE	0	-4.1185	0	1
Nepenthes_gracilis_Nepgr024674		SKI35_ARATH	SKI35_ARATH	Q:32-70,H:415-453	76.9	3e-07	Ankyrin repeat protein SKIP35				1551	1	o53-75i	ath:AT3G59910												303	2	30211	scaffold25	5578871	5579665	+	0	0	0	0	0	0	0	0	0	0	0	0	0	0	0	0	0	0	0	0	0	0	0	0	0	0	0	0	0	0	0	0	0	0	0	0	0	0	0	0	0	0	FALSE	digestiveZone	NA	NA	NA	FALSE	0	-3.73819	0	1	NA	FALSE	0	-3.54679	0	1	NA	FALSE	0	-3.85532	0	1	NA	FALSE	0	-4.02739	0	1	NA	FALSE	0	-3.88824	0	1	NA	FALSE	0	-4.1185	0	1
Nepenthes_gracilis_Nepgr024675	OG0013409																									354	0		scaffold25	5613207	5613560	+	0	0	0	0	0	0.011667	0	0	0	0	0	0.006416	0	0	0	0	0	0	0	0	0	0	0	0	0	0	0	0	0	0	0	0	0	0	0	0.031379	0	0	0	0	0	0	FALSE	trap	0.958837	TRUE	NA	FALSE	0	-3.73819	0	1	NA	FALSE	0	-3.54679	0	1	NA	FALSE	0	-3.85532	0	1	NA	FALSE	2.54885	-3.83232	1.62756	0.248954	NA	FALSE	0	-3.88824	0	1	NA	FALSE	1.79855	-4.01049	0.829809	0.390209
Nepenthes_gracilis_Nepgr024676	OG0025510	BIG1_ARATH	BIG1_ARATH	Q:22-61,H:1454-1493	62.5	7.72e-09	Brefeldin A-inhibited guanine nucleotide-exchange protein 1							ath:AT4G38200		GO:0009507; GO:0005829; GO:0016020; GO:0005802; GO:0005085; GO:0015031; GO:0032012	CC; CC; CC; CC; MF; BP; BP	chloroplast; cytosol; membrane; trans-Golgi network; guanyl-nucleotide exchange factor activity; protein transport; regulation of ARF protein signal transduction								255	0		scaffold25	5614892	5615146	+	0.04746	0	0	0	0	0	0	0	0	0	0	0	0	0	0	0	0	0	0	0	0	0	0	0	0	0	0.025539	0	0	0	0	0	0	0	0	0.090952	0	0	0.015313	0	0.005076	0	FALSE	trap	0.906601	TRUE	NA	FALSE	0	-3.73819	0	1	NA	FALSE	0	-3.54679	0	1	NA	FALSE	-1.00017	-3.72098	0.336448	0.57709	NA	FALSE	-3.06866	-3.71489	2.04908	0.201994	NA	FALSE	0	-3.88824	0	1	NA	FALSE	0	-4.1185	0	1
Nepenthes_gracilis_Nepgr024677	OG0009997	TIM21_ARATH	TIM21_ARATH	Q:6-280,H:3-269	53.6	2.62e-88	Probable mitochondrial import inner membrane translocase subunit TIM21				2303	1	i141-163o	ath:AT4G00026		GO:0005829; GO:0016021; GO:0005739; GO:0005744; GO:0030150; GO:0090351	CC; CC; CC; CC; BP; BP	cytosol; integral component of membrane; mitochondrion; TIM23 mitochondrial import inner membrane translocase complex; protein import into mitochondrial matrix; seedling development	171230at3193	Complete	Nepenthes_gracilis_Nepgr024677:9-839	310.1	182	https://www.orthodb.org/v10?query=171230at3193	probable mitochondrial import inner membrane translocase subunit TIM21	843	7	9.91442e+19	scaffold25	5617306	5627508	+	0.654523	0.626234	0.581889	0.89609	0.831754	0.757873	0.472745	0.607433	0.694193	0.582902	0.722287	0.547438	0.56921	0.588405	0.477422	0.476342	0.531675	0.570119	0.416014	0.551585	0.439787	0.514347	0.46135	0.496334	0.432036	0.41574	0.411135	0.702873	0.494064	0.646268	0.774843	0.641827	0.678961	0.386857	0.390179	0.492575	0.570468	0.486817	0.459892	0.69752	0.361062	0.618497	TRUE	digestiveZone	0.280198	FALSE	0.999267	TRUE	-0.11868	4.36246	0.32835	0.581229	0.999765	TRUE	-0.0598797	4.34966	0.0716542	0.794996	0.999875	TRUE	0.0586535	4.19601	0.106721	0.75189	0.0268929	TRUE	0.723764	4.68953	24.9476	0.00104663	0.135363	TRUE	0.414477	4.61877	9.19678	0.015361	0.998297	TRUE	0.0801209	4.21605	0.381131	0.55132
Nepenthes_gracilis_Nepgr024678	OG0008391	XG113_ARATH	XG113_ARATH	Q:3-634,H:5-643	73.8	0	Arabinosyltransferase XEG113				3093	1	i17-39o	ath:AT2G35610		GO:0005768; GO:0005794; GO:0000139; GO:0000138; GO:0016021; GO:0005802; GO:0052636; GO:0052325; GO:0006486; GO:0080147	CC; CC; CC; CC; CC; CC; MF; BP; BP; BP	endosome; Golgi apparatus; Golgi membrane; Golgi trans cisterna; integral component of membrane; trans-Golgi network; arabinosyltransferase activity; cell wall pectin biosynthetic process; protein glycosylation; root hair cell development								1908	12	1.72467e+43	scaffold25	5641475	5675327	+	0.482191	0.495901	0.53568	0.584382	0.646448	0.574559	0.263004	0.315346	0.443069	0.351427	0.445234	0.372284	0.316487	0.337973	0.33153	0.252278	0.286177	0.278001	0.171739	0.375902	0.255018	0.21676	0.319614	0.28338	0.300431	0.214194	0.24185	0.293625	0.228512	0.311479	0.350383	0.276472	0.331876	0.346079	0.315696	0.418937	0.457068	0.454814	0.460707	0.54522	0.371695	0.627945	TRUE	digestiveZone	0.397464	FALSE	0.999267	TRUE	-0.342754	4.82354	3.27115	0.105329	0.999765	TRUE	-0.0851162	4.83172	0.0790044	0.785026	0.999875	TRUE	0.0989068	5.53072	0.352748	0.568186	0.0626699	TRUE	0.471591	5.61993	11.9544	0.00854419	0.16362	TRUE	0.392676	4.67049	7.51688	0.0242732	0.998297	TRUE	0.248455	4.77449	2.75581	0.12907
Nepenthes_gracilis_Nepgr024679	OG0003649																									510	1	245	scaffold25	5677699	5679365	-	1.41319	1.19734	1.30639	1.09044	1.58562	1.40687	1.40984	1.22124	1.3832	1.15617	1.85978	1.11185	1.10665	1.21243	1.12707	1.12317	1.56846	1.20923	1.44723	1.56143	1.39215	1.25446	1.71908	1.38537	1.43034	1.37603	1.26136	1.91323	1.36985	1.67515	1.4734	1.62803	1.48136	1.03593	0.876054	1.01994	1.34544	1.1259	1.23626	1.25104	1.28094	1.29679	TRUE	tendril	0.194691	FALSE	0.999267	TRUE	0.282706	4.98413	1.0514	0.33302	0.999765	TRUE	-0.163847	5.62339	0.458373	0.515462	0.999875	TRUE	-0.0103162	4.86708	0.00264859	0.960157	0.479115	TRUE	0.236619	4.89638	1.19504	0.306009	0.895557	TRUE	-0.0575041	5.54243	0.0828295	0.780477	0.998297	TRUE	0.0495298	4.87651	0.0425328	0.840904
Nepenthes_gracilis_Nepgr024680	OG0040410																									315	0		scaffold25	5688461	5688775	+	0.024085	0.053865	0.106294	0.059469	0.036641	0.064444	0.020377	0.111423	0.083487	0.084774	0.020068	0.070135	0.040635	0.024331	0.051869	0.009566	0.079373	0.099172	0.082689	0.014993	0.067264	0.025442	0.061817	0.044225	0.031995	0.007307	0	0.118795	0.063245	0.072573	0.040725	0.040219	0.021323	0.140684	0.066753	0.09874	0.087316	0.017819	0.042584	0.082119	0.055161	0.009361	FALSE	trap	0.517953	FALSE	NA	FALSE	0.491086	-1.88427	0.286158	0.606177	NA	FALSE	-0.624476	-1.6677	0.428362	0.529214	NA	FALSE	-0.129035	-2.07916	0.0241003	0.880291	NA	FALSE	-0.146239	-1.99215	0.0455565	0.836301	NA	FALSE	-1.15806	-1.79994	3.23324	0.108109	NA	FALSE	-0.234447	-1.91048	0.0913824	0.768857
Nepenthes_gracilis_Nepgr024681	OG0004167	WTR35_ARATH	WTR35_ARATH	Q:10-366,H:14-373	68.9	6.68e-175	WAT1-related protein At4g19185				25402	12	i12-34o44-66i79-101o116-138i145-167o200-222i234-256o271-288i295-317o322-344i385-407o422-444i	ath:AT4G19185		GO:0005794; GO:0016021; GO:0005886; GO:0022857	CC; CC; CC; MF	Golgi apparatus; integral component of membrane; plasma membrane; transmembrane transporter activity								1485	8	2.06269e+25	scaffold25	5731853	5749915	+	0.970532	0.965384	0.915983	1.12508	1.1045	0.96088	0.562924	0.76162	0.870978	0.764544	0.845658	0.703118	1.11095	1.05206	1.13102	1.09557	1.07358	1.11153	0.984744	1.20104	0.948552	1.18291	1.1077	1.0885	0.511642	0.427848	0.451065	0.957992	0.872335	1.02569	1.24462	0.935607	1.00687	0.740406	0.688601	0.787794	0.943579	0.876035	0.915315	1.12743	0.770701	1.05485	TRUE	lid	0.217555	FALSE	0.999267	TRUE	-0.0375182	6.90041	0.0435874	0.839459	0.999765	TRUE	0.0391651	7.06606	0.0443198	0.837964	0.999875	TRUE	0.0598593	6.43949	0.209408	0.65882	0.0815713	TRUE	0.402327	6.42612	9.56395	0.0147566	0.163434	TRUE	0.401734	6.57329	7.54155	0.0241011	0.998297	TRUE	0.11911	5.70127	0.747265	0.408366
Nepenthes_gracilis_Nepgr024682	OG0002347	GXM1_ARATH	GXM1_ARATH	Q:1-287,H:1-282	68.9	4.08e-138	Glucuronoxylan 4-O-methyltransferase 1				2051	1	i13-32o	ath:AT1G09610		GO:0005794; GO:0000139; GO:0016021; GO:0030775; GO:0032259; GO:0009834; GO:0045492; GO:0045491	CC; CC; CC; MF; BP; BP; BP; BP	Golgi apparatus; Golgi membrane; integral component of membrane; glucuronoxylan 4-O-methyltransferase activity; methylation; plant-type secondary cell wall biogenesis; xylan biosynthetic process; xylan metabolic process								864	0		scaffold25	5773660	5774523	+	0.262342	0.94277	0.626412	0.008833	0.1675	0.167966	0.009081	0.006523	0.032771	0.005864	0.00524	0.01722	0.042492	0.030832	0.376134	0.0048	0.110343	0.143325	0.053548	0.124522	0.461544	0.019752	0.166667	0.123967	0.044568	0.074346	0.041654	0.035398	0.041813	0.112387	0.009757	0.030732	0.074281	0.290369	0.060748	0.076202	0.262215	0.149047	0.185803	0.012495	0.113867	0.067986	TRUE	digestiveZone	0.736968	TRUE	NA	FALSE	-1.06047	2.01581	0.841574	0.383827	0.999765	TRUE	-1.42801	2.75029	2.27108	0.166184	NA	FALSE	-1.61734	2.05348	5.14619	0.0514516	0.0865729	TRUE	-2.76682	3.64926	9.08451	0.0166299	NA	FALSE	-0.518967	0.590078	0.473274	0.510045	NA	FALSE	-0.645476	-1.49489	0.731313	0.413234
Nepenthes_gracilis_Nepgr024683	OG0004150	SODF2_ARATH	SODF2_ARATH	Q:39-271,H:45-277	70.8	2.47e-129	Superoxide dismutase [Fe] 2, chloroplastic							ath:AT5G51100		GO:0009507; GO:0042644; GO:0009534; GO:0009579; GO:0046872; GO:0004784; GO:0009411	CC; CC; CC; CC; MF; MF; BP	chloroplast; chloroplast nucleoid; chloroplast thylakoid; thylakoid; metal ion binding; superoxide dismutase activity; response to UV								849	8	1.50174e+23	scaffold25	5776709	5800012	-	0.990924	0.688748	0.669094	0.482086	0.845668	0.660117	0.99977	1.13232	1.23559	0.968173	1.33215	0.887421	0.399737	0.376311	0.278596	0.19536	0.543529	0.339265	0.326663	0.474132	0.455574	0.211567	0.716285	0.284443	0.42716	0.484637	0.455227	0.820397	0.522671	0.694777	0.50933	0.63421	0.552073	0.841354	0.865649	0.710463	0.735878	0.546967	0.443943	0.587403	0.63476	0.562915	TRUE	leaf	0.482383	FALSE	0.999267	TRUE	0.0404166	3.67673	0.0093446	0.925194	0.999765	TRUE	-0.114059	4.14581	0.0503703	0.827448	0.999875	TRUE	0.0137443	4.42833	0.00283606	0.958772	0.620751	TRUE	-0.207428	4.67609	0.599673	0.460884	0.693036	TRUE	-0.165793	4.52837	0.592782	0.46246	0.998297	TRUE	-0.145728	5.48635	1.51984	0.2469
Nepenthes_gracilis_Nepgr024684	OG0028760																									597	2	86555	scaffold25	5813963	5819848	-	0	0	0	0.003905	0	0.00188	0	0	0	0	0	0	0	0	0	0	0	0	0	0	0	0	0	0	0	0	0	0	0	0	0	0	0	0	0	0.001886	0	0	0	0	0	0	FALSE	digestiveZone	0.906853	TRUE	NA	FALSE	0	-3.73819	0	1	NA	FALSE	0	-3.54679	0	1	NA	FALSE	0	-3.85532	0	1	NA	FALSE	3.06953	-3.74027	2.90156	0.13911	NA	FALSE	0	-3.88824	0	1	NA	FALSE	0	-4.1185	0	1
Nepenthes_gracilis_Nepgr024685	OG0002911	OST48_ORYSJ	OST48_ORYSJ	Q:56-127,H:141-211	48.6	2.54e-13	Dolichyl-diphosphooligosaccharide--protein glycosyltransferase 48 kDa subunit							osa:4342702		GO:0016021; GO:0008250; GO:0009664; GO:0018279; GO:0009826	CC; CC; BP; BP; BP	integral component of membrane; oligosaccharyltransferase complex; plant-type cell wall organization; protein N-linked glycosylation via asparagine; unidimensional cell growth								393	0		scaffold25	5820482	5820874	+	0	0	0	0	0	0	0	0	0	0	0	0	0	0	0	0	0	0	0	0	0	0	0	0	0	0	0	0	0	0	0	0	0	0	0	0	0	0	0	0	0	0	FALSE	digestiveZone	NA	NA	NA	FALSE	0	-3.73819	0	1	NA	FALSE	0	-3.54679	0	1	NA	FALSE	0	-3.85532	0	1	NA	FALSE	0	-4.02739	0	1	NA	FALSE	0	-3.88824	0	1	NA	FALSE	0	-4.1185	0	1
Nepenthes_gracilis_Nepgr024686	OG0002911																									501	0		scaffold25	5820981	5821481	+	0	0	0	0	0	0	0	0	0	0	0	0	0	0	0	0	0	0	0	0	0	0	0	0	0	0	0	0	0	0	0	0	0	0	0	0	0	0	0	0	0	0	FALSE	digestiveZone	NA	NA	NA	FALSE	0	-3.73819	0	1	NA	FALSE	0	-3.54679	0	1	NA	FALSE	0	-3.85532	0	1	NA	FALSE	0	-4.02739	0	1	NA	FALSE	0	-3.88824	0	1	NA	FALSE	0	-4.1185	0	1
Nepenthes_gracilis_Nepgr024687	OG0005506	CLPB4_ARATH	CLPB4_ARATH	Q:292-426,H:595-729	78.5	5.59e-58	Chaperone protein ClpB4, mitochondrial							ath:AT2G25140		GO:0009507; GO:0009941; GO:0009570; GO:0005737; GO:0005739; GO:0005524; GO:0016887; GO:0034605; GO:0042026	CC; CC; CC; CC; CC; MF; MF; BP; BP	chloroplast; chloroplast envelope; chloroplast stroma; cytoplasm; mitochondrion; ATP binding; ATP hydrolysis activity; cellular response to heat; protein refolding								1383	2	8741272	scaffold25	5821632	5824072	+	0.001821	0.003496	0	0.001203	0	0.000581	0.000708	0.001427	0	0	0.001429	0	0.003039	0.002942	0.003253	0	0.000602	0	0	0.000562	0.000553	0	0	0.002424	0.000563	0	0	0.001229	0	0.000601	0	0.002343	0.001113	0.001262	0	0.001704	0.000614	0	0	0.002463	0	0.001199	FALSE	lid	0.552315	FALSE	NA	FALSE	-3.4927	-2.59351	7.52265	0.0235894	NA	FALSE	0.866002	-3.03119	0.251256	0.628261	NA	FALSE	2.03855	-3.26906	2.07162	0.186214	NA	FALSE	-1.30725	-3.12749	1.06523	0.332094	NA	FALSE	1.05479	-3.16349	0.558654	0.475217	NA	FALSE	-0.586757	-3.60105	0.151603	0.705482
Nepenthes_gracilis_Nepgr024688	OG0014677	QKY_ARATH	QKY_ARATH	Q:7-994,H:17-1081	45.2	2.17e-276	Protein QUIRKY				4980	2	o827-849i937-959o	ath:AT1G74720		GO:0005829; GO:0016021; GO:0009506; GO:0099402; GO:0009911	CC; CC; CC; BP; BP	cytosol; integral component of membrane; plasmodesma; plant organ development; positive regulation of flower development	11585at3193	Complete	Nepenthes_gracilis_Nepgr024688:0-2981	1256.7	747	https://www.orthodb.org/v10?query=11585at3193	protein QUIRKY	2985	0		scaffold25	5886337	5889321	-	0.001266	0.0017	0.001275	0.000998	0.002525	0.000483	0.001469	0.001781	0.004059	0.001334	0.000594	0.001564	0.017607	0.029962	0.033641	0.04377	0.01778	0.094683	0.00026	0.000938	0.003679	0	0.000983	0.01819	0.004902	0.001975	0.00136	0	0.004725	0.002497	0.001974	0.001462	0.000931	0.005666	0.0076	0.00561	0.004814	0.00367	0.003224	0.00305	0.002785	0.005421	FALSE	lid	0.920656	TRUE	NA	FALSE	0.866081	2.39882	2.69004	0.136785	NA	FALSE	1.80599	-0.530832	1.36556	0.272691	NA	FALSE	-0.146783	-0.90542	0.117747	0.73991	NA	FALSE	0.0143016	-2.26321	0.000549954	0.981862	NA	FALSE	-0.677651	-1.72631	0.384316	0.551756	NA	FALSE	-0.956337	-2.0542	1.95152	0.193787
Nepenthes_gracilis_Nepgr024689	OG0014456	FKB62_ARATH	FKB62_ARATH	Q:2-61,H:276-335	66.7	4.17e-19	Peptidyl-prolyl cis-trans isomerase FKBP62							ath:AT3G25230		GO:0005737; GO:0005634; GO:0005516; GO:0003755; GO:0070370; GO:0061077; GO:0000413	CC; CC; MF; MF; BP; BP; BP	cytoplasm; nucleus; calmodulin binding; peptidyl-prolyl cis-trans isomerase activity; cellular heat acclimation; chaperone-mediated protein folding; protein peptidyl-prolyl isomerization								786	1	546	scaffold25	5907760	5908788	+	0	0	0	0	0	0	0	0	0	0	0	0	0	0	0	0	0	0	0	0	0	0	0	0	0	0	0	0	0	0	0	0	0	0	0	0	0	0	0	0	0	0	FALSE	digestiveZone	NA	NA	NA	FALSE	0	-3.73819	0	1	NA	FALSE	0	-3.54679	0	1	NA	FALSE	0	-3.85532	0	1	NA	FALSE	0	-4.02739	0	1	NA	FALSE	0	-3.88824	0	1	NA	FALSE	0	-4.1185	0	1
Nepenthes_gracilis_Nepgr024690	OG0009707																									378	1	60	scaffold25	5947556	5948089	+	0	0	0	0	0.005445	0	0	0	0	0	0	0	0	0	0	0	0	0	0	0	0	0	0	0	0	0	0	0	0	0	0	0	0	0	0	0	0	0	0	0	0	0	FALSE	digestiveZone	1	TRUE	NA	FALSE	0	-3.73819	0	1	NA	FALSE	0	-3.54679	0	1	NA	FALSE	0	-3.85532	0	1	NA	FALSE	1.79061	-3.92577	1.10469	0.333504	NA	FALSE	0	-3.88824	0	1	NA	FALSE	0	-4.1185	0	1
Nepenthes_gracilis_Nepgr024691	OG0018697																									405	1	125	scaffold25	5948946	5949427	+	0	0	0	0	0	0	0	0	0	0	0	0	0	0	0	0	0	0.004569	0	0	0	0	0	0	0	0	0	0	0	0	0	0	0	0	0	0	0	0	0	0	0	0	FALSE	lid	1	TRUE	NA	FALSE	1.75779	-3.6343	0.840873	0.391215	NA	FALSE	0	-3.54679	0	1	NA	FALSE	0	-3.85532	0	1	NA	FALSE	0	-4.02739	0	1	NA	FALSE	0	-3.88824	0	1	NA	FALSE	0	-4.1185	0	1
Nepenthes_gracilis_Nepgr024692	OG0003884																									354	0		scaffold25	5955129	5955482	+	0	0	0	0	0	0	0	0	0	0	0	0	0	0	0	0	0	0	0	0	0	0	0	0	0	0	0	0	0	0	0	0	0	0	0	0	0	0	0	0	0	0	FALSE	digestiveZone	NA	NA	NA	FALSE	0	-3.73819	0	1	NA	FALSE	0	-3.54679	0	1	NA	FALSE	0	-3.85532	0	1	NA	FALSE	0	-4.02739	0	1	NA	FALSE	0	-3.88824	0	1	NA	FALSE	0	-4.1185	0	1
Nepenthes_gracilis_Nepgr024693	OG0051822																									489	0		scaffold25	6022344	6022832	+	0	0	0	0	0	0	0	0	0	0	0	0	0	0	0	0	0	0	0	0	0	0	0	0	0	0	0	0	0	0	0	0	0	0	0	0	0	0	0	0	0	0	FALSE	digestiveZone	NA	NA	NA	FALSE	0	-3.73819	0	1	NA	FALSE	0	-3.54679	0	1	NA	FALSE	0	-3.85532	0	1	NA	FALSE	0	-4.02739	0	1	NA	FALSE	0	-3.88824	0	1	NA	FALSE	0	-4.1185	0	1
Nepenthes_gracilis_Nepgr024694	OG0004442																									255	0		scaffold25	6031183	6031437	-	0	0	0	0	0	0	0	0	0	0.016075	0.03626	0	0	0	0	0	0	0	0	0	0	0	0	0	0	0	0	0.044506	0	0	0	0	0	0	0	0	0	0	0	0	0	0.031364	FALSE	leaf	0.7929	TRUE	NA	FALSE	0	-3.73819	0	1	NA	FALSE	0	-3.54679	0	1	NA	FALSE	2.43667	-3.66356	1.47995	0.266659	NA	FALSE	0	-4.02739	0	1	NA	FALSE	-2.92833	-3.60237	1.728	0.233847	NA	FALSE	3.14247	-3.79816	2.72246	0.139399
Nepenthes_gracilis_Nepgr024695																										333	0		scaffold25	6055621	6055953	-	0	0	0	0	0	0	0	0	0	0	0	0	0	0	0	0	0	0	0	0	0	0	0	0	0	0	0	0	0	0	0	0	0	0	0	0	0	0	0	0	0	0	FALSE	digestiveZone	NA	NA	NA	FALSE	0	-3.73819	0	1	NA	FALSE	0	-3.54679	0	1	NA	FALSE	0	-3.85532	0	1	NA	FALSE	0	-4.02739	0	1	NA	FALSE	0	-3.88824	0	1	NA	FALSE	0	-4.1185	0	1
Nepenthes_gracilis_Nepgr024696	OG0009707	WOX12_ARATH	WOX12_ARATH	Q:27-257,H:15-263	44.3	1.3e-54	WUSCHEL-related homeobox 12							ath:AT5G17810		GO:0005634; GO:0003677; GO:0003700; GO:0048830	CC; MF; MF; BP	nucleus; DNA binding; DNA-binding transcription factor activity; adventitious root development								1101	2	595771	scaffold25	6060494	6064465	+	0	0	0	0.001601	0	0	0	0.000948	0	0	0	0	0	0.001563	0	0.002604	0	0.006774	0	0	0	0	0	0.001614	0.006719	0.012414	0.014282	0	0	0	0	0	0.001475	0	0	0.006051	0.000818	0	0	0	0	0	FALSE	root	0.936942	TRUE	NA	FALSE	2.23918	-2.75423	1.98843	0.193456	NA	FALSE	2.46835	-3.3499	1.34697	0.284006	NA	FALSE	-1.77977	-3.75312	1.02343	0.348348	NA	FALSE	2.57201	-3.82874	1.70975	0.238631	NA	FALSE	2.509	-3.70001	1.4112	0.277102	NA	FALSE	-1.92686	-3.99781	0.959078	0.357456
Nepenthes_gracilis_Nepgr024697	OG0018697																									1014	3	525755810	scaffold25	6065195	6066779	+	0	0	0	0.000892	0	0	0	0	0	0.000948	0	0.000931	0	0	0	0.004827	0	0.003777	0.003686	0	0	0	0	0.000899	0	0	0	0	0	0	0.001754	0	0	0.002834	0	0	0.001822	0	0	0.001832	0	0	FALSE	lid	0.693963	TRUE	NA	FALSE	4.54546	-2.97034	4.95261	0.0633994	NA	FALSE	-1.82513	-3.07283	0.932932	0.359417	NA	FALSE	-0.0911269	-3.4875	0.00314401	0.956594	NA	FALSE	1.79444	-3.92471	1.06269	0.342143	NA	FALSE	2.5251	-3.69506	1.50069	0.263768	NA	FALSE	2.5998	-3.90781	1.73108	0.226442
Nepenthes_gracilis_Nepgr024698	OG0123683										2694	1	o25-42i													399	0		scaffold25	6114479	6114877	-	0	0.00414	0	0	0	0.00425	0.005214	0.005095	0	0	0	0	0	0	0.009181	0	0	0.014162	0.013427	0	0	0	0.022501	0	0	0	0	0.008713	0	0	0	0	0	0	0	0.004479	0.004639	0	0	0.014242	0	0	FALSE	peristome	0.687494	TRUE	NA	FALSE	0.37368	-3.27111	0.0454389	0.836141	NA	FALSE	0.432183	-2.87655	0.0570857	0.816532	NA	FALSE	1.15811	-3.48902	0.486804	0.504182	NA	FALSE	0.102805	-3.83392	0.00354278	0.953991	NA	FALSE	-2.44392	-3.69125	1.32076	0.29162	NA	FALSE	-2.73653	-3.88557	1.95322	0.201551
Nepenthes_gracilis_Nepgr024699																										264	0		scaffold25	6115936	6116199	-	0	0	0	0	0	0	0	0	0	0	0	0	0	0	0	0	0	0	0	0	0	0	0	0	0	0	0	0	0	0	0	0	0	0	0	0	0	0	0	0	0	0	FALSE	digestiveZone	NA	NA	NA	FALSE	0	-3.73819	0	1	NA	FALSE	0	-3.54679	0	1	NA	FALSE	0	-3.85532	0	1	NA	FALSE	0	-4.02739	0	1	NA	FALSE	0	-3.88824	0	1	NA	FALSE	0	-4.1185	0	1
Nepenthes_gracilis_Nepgr024700	OG0013972										3978	1	i95-117o													453	3	148215317	scaffold25	6135423	6136884	-	0	0	0	0	0	0	0	0	0	0	0	0	0	0	0	0	0	0	0	0	0	0	0	0	0	0	0	0	0	0	0	0	0	0	0	0	0	0	0	0	0	0	FALSE	digestiveZone	NA	NA	NA	FALSE	0	-3.73819	0	1	NA	FALSE	0	-3.54679	0	1	NA	FALSE	0	-3.85532	0	1	NA	FALSE	0	-4.02739	0	1	NA	FALSE	0	-3.88824	0	1	NA	FALSE	0	-4.1185	0	1
Nepenthes_gracilis_Nepgr024701	OG0021317										2560	1	o54-76i													465	2	261391	scaffold25	6146269	6147517	-	0	0	0	0	0	0	0	0	0	0	0	0	0	0	0	0	0	0	0	0	0	0	0	0	0	0	0	0	0	0	0	0	0	0	0	0	0	0	0	0	0	0	FALSE	digestiveZone	NA	NA	NA	FALSE	0	-3.73819	0	1	NA	FALSE	0	-3.54679	0	1	NA	FALSE	0	-3.85532	0	1	NA	FALSE	0	-4.02739	0	1	NA	FALSE	0	-3.88824	0	1	NA	FALSE	0	-4.1185	0	1
Nepenthes_gracilis_Nepgr024702	OG0007177	SY121_ARATH	SY121_ARATH	Q:1-284,H:1-292	67.8	7.94e-126	Syntaxin-121				2135	1	i278-300o	ath:AT3G11820		GO:0009504; GO:0005829; GO:0012505; GO:0016021; GO:0005886; GO:0009506; GO:0031201; GO:0005802; GO:0043495; GO:0005484; GO:0000149; GO:0006952; GO:0050832; GO:0006887; GO:0006886; GO:0072660; GO:0031348; GO:0072659; GO:0006612; GO:0010119; GO:0009737; GO:0009620; GO:0032940; GO:0010148; GO:0048278; GO:0006906; GO:0016192	CC; CC; CC; CC; CC; CC; CC; CC; MF; MF; MF; BP; BP; BP; BP; BP; BP; BP; BP; BP; BP; BP; BP; BP; BP; BP; BP	cell plate; cytosol; endomembrane system; integral component of membrane; plasma membrane; plasmodesma; SNARE complex; trans-Golgi network; protein-membrane adaptor activity; SNAP receptor activity; SNARE binding; defense response; defense response to fungus; exocytosis; intracellular protein transport; maintenance of protein location in plasma membrane; negative regulation of defense response; protein localization to plasma membrane; protein targeting to membrane; regulation of stomatal movement; response to abscisic acid; response to fungus; secretion by cell; transpiration; vesicle docking; vesicle fusion; vesicle-mediated transport								906	1	591	scaffold25	6174514	6176906	+	0.441469	0.329022	0.274302	0.523757	0.339105	0.255778	0.263441	0.162606	0.098661	0.258758	0.182759	0.096066	0.725629	0.544821	1.32283	0.482118	0.500708	0.634166	0.37068	0.198573	0.22316	0.476506	0.308214	0.305292	0.343809	0.098545	0.1424	0.308859	0.190885	0.200351	0.394532	0.160758	0.205651	0.125773	0.220782	0.093252	0.352718	0.229064	0.180973	0.638622	0.215532	0.334865	TRUE	lid	0.641351	FALSE	0.999267	TRUE	-1.13205	5.15823	6.77154	0.0295712	0.999765	TRUE	0.354217	3.7822	0.822606	0.388132	0.999875	TRUE	0.635543	3.47086	3.28964	0.105446	0.572427	TRUE	0.281223	3.5302	0.768943	0.406002	0.642094	TRUE	0.282909	3.00183	0.79674	0.396936	0.998774	TRUE	-0.0538671	2.35067	0.0113611	0.917304
Nepenthes_gracilis_Nepgr024703	OG0029051	MGN_EUPLA	MGN_EUPLA	Q:1-68,H:48-115	85.3	2.36e-34	Protein mago nashi homolog									GO:0035145; GO:0008380	CC; BP	exon-exon junction complex; RNA splicing								354	1	202	scaffold25	6248165	6252128	+	0	0	0	0	0	0	0	0	0	0	0	0	0	0	0	0	0	0	0	0	0	0	0	0	0	0	0	0	0	0	0	0	0	0	0	0	0	0	0	0	0	0	FALSE	digestiveZone	NA	NA	NA	FALSE	0	-3.73819	0	1	NA	FALSE	0	-3.54679	0	1	NA	FALSE	0	-3.85532	0	1	NA	FALSE	0	-4.02739	0	1	NA	FALSE	0	-3.88824	0	1	NA	FALSE	0	-4.1185	0	1
Nepenthes_gracilis_Nepgr024704	OG0021319																									276	1	187	scaffold25	6252155	6252621	-	0	0	0	0	0	0	0	0	0	0	0	0	0	0	0	0	0	0	0	0	0	0	0	0	0	0	0	0	0	0	0	0	0	0	0	0	0	0	0	0	0	0	FALSE	digestiveZone	NA	NA	NA	FALSE	0	-3.73819	0	1	NA	FALSE	0	-3.54679	0	1	NA	FALSE	0	-3.85532	0	1	NA	FALSE	0	-4.02739	0	1	NA	FALSE	0	-3.88824	0	1	NA	FALSE	0	-4.1185	0	1
Nepenthes_gracilis_Nepgr024705	OG0003202																									696	1	388	scaffold25	6267634	6268422	-	0.01057	0.007285	0.012276	0.012123	0.020123	0	0.005355	0.005362	0.012924	0.015974	0.003596	0.007925	0	0.004423	0.003255	0.001651	0.00458	0.00484	0	0.012558	0.00416	0.0016	0	0.003072	0.033553	0.001456	0.004034	0.007673	0.007457	0.004514	0.005953	0.008809	0.004137	0.008251	0.023915	0.013064	0.01707	0.00455	0.013564	0.001579	0.006268	0.00617	FALSE	trap	0.495464	FALSE	NA	FALSE	0.412375	-2.80916	0.114157	0.74352	NA	FALSE	-1.77325	-2.52239	1.46795	0.256615	NA	FALSE	-1.35239	-2.10322	2.96135	0.121735	NA	FALSE	0.151691	-2.03267	0.0318613	0.862752	NA	FALSE	0.0980403	-2.35398	0.0156815	0.903292	NA	FALSE	0.29941	-2.30124	0.145451	0.711203
Nepenthes_gracilis_Nepgr024706																										408	2	139352	scaffold25	6270326	6271023	-	0	0	0	0	0	0	0	0	0	0	0	0	0	0	0	0	0	0	0	0	0	0	0	0	0	0	0	0	0	0	0	0	0	0	0	0	0	0	0	0	0	0	FALSE	digestiveZone	NA	NA	NA	FALSE	0	-3.73819	0	1	NA	FALSE	0	-3.54679	0	1	NA	FALSE	0	-3.85532	0	1	NA	FALSE	0	-4.02739	0	1	NA	FALSE	0	-3.88824	0	1	NA	FALSE	0	-4.1185	0	1
Nepenthes_gracilis_Nepgr024707	OG0001405																									1674	4	18725410431288	scaffold25	6282784	6292245	+	0	0	0	0	0	0	0	0	0	0	0	0	0	0	0	0	0	0	0	0	0	0	0	0	0	0	0	0	0	0	0	0	0	0	0	0	0	0	0	0	0	0	FALSE	digestiveZone	NA	NA	NA	FALSE	0	-3.73819	0	1	NA	FALSE	0	-3.54679	0	1	NA	FALSE	0	-3.85532	0	1	NA	FALSE	0	-4.02739	0	1	NA	FALSE	0	-3.88824	0	1	NA	FALSE	0	-4.1185	0	1
Nepenthes_gracilis_Nepgr024708	OG0023160										5312	2	i65-87o160-182i													567	4	187283419483	scaffold25	6294642	6295628	-	0	0	0	0	0	0	0	0	0	0	0	0	0	0	0	0	0	0	0	0	0	0	0	0	0	0	0	0	0	0	0	0	0	0	0	0	0	0	0	0	0	0	FALSE	digestiveZone	NA	NA	NA	FALSE	0	-3.73819	0	1	NA	FALSE	0	-3.54679	0	1	NA	FALSE	0	-3.85532	0	1	NA	FALSE	0	-4.02739	0	1	NA	FALSE	0	-3.88824	0	1	NA	FALSE	0	-4.1185	0	1
Nepenthes_gracilis_Nepgr024709																										513	3	118295341	scaffold25	6304130	6306252	+	0.010047	0.012119	0.007729	0.012785	0.002664	0.007382	0.017935	0.005971	0.018746	0.00804	0.014999	0.008024	0.020022	0.007372	0.002712	0.002781	0	0.018931	0.005245	0.011581	0	0.002653	0	0.002597	0.004771	0.004768	0.004435	0.005124	0.034324	0.012526	0.031977	0.009833	0.029221	0	0.008312	0.019865	0.007939	0.007738	0.012729	0.018719	0.002684	0.015845	FALSE	tendril	0.593174	FALSE	NA	FALSE	-0.603024	-2.4265	0.223467	0.648117	NA	FALSE	-1.58223	-2.83125	1.14183	0.313175	NA	FALSE	0.177149	-2.36652	0.0585832	0.814546	NA	FALSE	-0.249848	-2.68526	0.112891	0.745484	NA	FALSE	0.49419	-1.64872	0.32876	0.581422	NA	FALSE	-0.504288	-2.46377	0.493255	0.499107
Nepenthes_gracilis_Nepgr024710	OG0001966	DUT_SOLLC	DUT_SOLLC	Q:54-143,H:3-88	63.3	7.94e-27	Deoxyuridine 5'-triphosphate nucleotidohydrolase							sly:544274		GO:0004170; GO:0000287; GO:0006226; GO:0046081	MF; MF; BP; BP	dUTP diphosphatase activity; magnesium ion binding; dUMP biosynthetic process; dUTP catabolic process								480	1	142	scaffold25	6315080	6315650	-	0	0	0	0	0	0	0	0	0	0	0	0	0	0	0	0	0	0	0	0	0	0	0	0	0	0	0	0	0	0	0	0	0	0	0	0	0	0	0	0	0	0	FALSE	digestiveZone	NA	NA	NA	FALSE	0	-3.73819	0	1	NA	FALSE	0	-3.54679	0	1	NA	FALSE	0	-3.85532	0	1	NA	FALSE	0	-4.02739	0	1	NA	FALSE	0	-3.88824	0	1	NA	FALSE	0	-4.1185	0	1
Nepenthes_gracilis_Nepgr024711	OG0007110										2153	1	o35-54i													294	0		scaffold25	6340776	6341069	-	0	0	0	0	0	0	0	0	0	0	0	0	0	0	0	0	0	0	0	0	0	0	0	0	0	0	0	0	0	0	0	0	0	0	0	0	0	0	0	0	0	0	FALSE	digestiveZone	NA	NA	NA	FALSE	0	-3.73819	0	1	NA	FALSE	0	-3.54679	0	1	NA	FALSE	0	-3.85532	0	1	NA	FALSE	0	-4.02739	0	1	NA	FALSE	0	-3.88824	0	1	NA	FALSE	0	-4.1185	0	1
Nepenthes_gracilis_Nepgr024712	OG0006674	4CLL5_ARATH	4CLL5_ARATH	Q:22-87,H:399-464	86.4	2.8e-33	4-coumarate--CoA ligase-like 5							ath:AT1G20510		GO:0005777; GO:0005524; GO:0016405; GO:0102391; GO:0009695; GO:0009617; GO:0009753; GO:0009611	CC; MF; MF; MF; BP; BP; BP; BP	peroxisome; ATP binding; CoA-ligase activity; decanoate-CoA ligase activity; jasmonic acid biosynthetic process; response to bacterium; response to jasmonic acid; response to wounding								264	1	219	scaffold25	6387857	6388391	+	0	0	0	0	0.015117	0	0	0.078487	0	0	0.0169	0.014842	0	0.028145	0	0	0	0	0	0.013018	0	0	0.046124	0	0.053338	0.059576	0.011704	0.013883	0.104885	0	0	0	0	0.057031	0	0.051616	0	0.02909	0	0	0	0.04371	FALSE	root	0.643771	FALSE	NA	FALSE	-2.51111	-3.54211	1.36736	0.282497	NA	FALSE	1.27707	-3.17989	0.469544	0.510513	NA	FALSE	0.392337	-3.41343	0.0561319	0.818386	NA	FALSE	1.79061	-3.92577	1.10469	0.333504	NA	FALSE	-4.49504	-3.1467	3.70052	0.0997515	NA	FALSE	-1.2763	-3.441	0.66538	0.434385
Nepenthes_gracilis_Nepgr024713	OG0001966	DUT_ORYSJ	DUT_ORYSJ	Q:37-118,H:33-147	56.5	5.7e-30	Deoxyuridine 5'-triphosphate nucleotidohydrolase							osa:4333679		GO:0004170; GO:0000287; GO:0006226; GO:0046081	MF; MF; BP; BP	dUTP diphosphatase activity; magnesium ion binding; dUMP biosynthetic process; dUTP catabolic process								447	1	256	scaffold25	6424203	6429734	-	0	0	0	0	0.003564	0.016219	0.003992	0.003936	0.00354	0	0.003989	0	0	0	0.003563	0	0	0	0.003465	0	0.003056	0.006939	0	0.010321	0	0.009265	0	0	0	0.01648	0.00658	0	0.023542	0	0	0	0.003536	0	0	0	0	0	FALSE	tendril	0.740508	TRUE	NA	FALSE	-1.83837	-3.62724	0.879243	0.38123	NA	FALSE	1.08425	-2.93968	0.506343	0.494812	NA	FALSE	-1.77977	-3.75312	1.02343	0.348348	NA	FALSE	3.97999	-3.50474	3.89683	0.0955469	NA	FALSE	1.03174	-2.84144	0.448363	0.521103	NA	FALSE	-1.30892	-3.69814	0.871978	0.373237
Nepenthes_gracilis_Nepgr024714																										393	2	58154	scaffold25	6430588	6435307	+	0.013221	0.008572	0.009172	0.013845	0.0049	0.004415	0	0	0.009441	0	0.021399	0.028646	0.004442	0.021616	0.032949	0	0	0	0	0	0.004114	0.03656	0	0.027864	0	0.012225	0.011473	0	0	0	0.008873	0.021771	0.011814	0.026767	0.025165	0.027687	0.014405	0.00942	0.013777	0.009897	0	0.01472	FALSE	trap	0.647223	FALSE	NA	FALSE	-5.05713	-2.73792	8.21064	0.0255518	NA	FALSE	3.35076	-2.46066	3.97757	0.0773514	NA	FALSE	-0.767442	-2.89678	0.66777	0.436361	NA	FALSE	-0.322183	-3.11796	0.152564	0.706251	NA	FALSE	4.67115	-3.10371	8.39016	0.0255459	NA	FALSE	2.16048	-3.14622	2.42536	0.151619
Nepenthes_gracilis_Nepgr024715	OG0123925																									312	3	111191214	scaffold25	6435893	6438239	-	0.775442	0.862134	0.78378	0.819977	1.1798	0.949944	0.479546	0.529361	0.481605	0.465444	0.433446	0.357646	0.551008	0.521757	0.370092	0.539116	0.558553	0.651498	0.735971	0.63948	0.401495	0.585465	0.434786	0.497076	0.864095	0.76331	0.926779	0.839304	0.688488	0.836139	0.901815	0.752789	0.739001	0.962097	0.922807	0.978198	0.617563	0.4596	0.424216	0.697313	0.459706	0.567565	TRUE	trap	0.309034	FALSE	0.999267	TRUE	0.185052	1.42542	0.298617	0.598569	0.999765	TRUE	-0.526529	1.74041	1.37192	0.271652	0.999875	TRUE	0.095341	1.23466	0.140295	0.717254	0.192707	TRUE	0.467312	2.19407	4.38594	0.0694118	0.639203	TRUE	0.192941	2.11963	0.80858	0.393603	0.998297	TRUE	-0.325559	0.841114	1.32993	0.276646
Nepenthes_gracilis_Nepgr024716	OG0011763																									1086	2	732829	scaffold25	6446056	6447647	+	0	0	0	0	0	0	0	0	0	0	0	0	0	0	0	0	0	0	0	0	0	0	0	0	0	0	0	0	0	0	0	0	0	0	0	0	0	0	0	0	0	0	FALSE	digestiveZone	NA	NA	NA	FALSE	0	-3.73819	0	1	NA	FALSE	0	-3.54679	0	1	NA	FALSE	0	-3.85532	0	1	NA	FALSE	0	-4.02739	0	1	NA	FALSE	0	-3.88824	0	1	NA	FALSE	0	-4.1185	0	1
Nepenthes_gracilis_Nepgr024717	OG0009292										4540	2	i7-29o34-56i													303	0		scaffold25	6467256	6467558	+	0.027048	0.060367	0.028703	0.048002	0.060966	0.089651	0	0	0	0	0	0	0	0	0	0	0	0	0	0.016908	0	0	0	0	0	0	0	0	0.009147	0	0.009332	0	0	0.026738	0	0.062977	0	0	0	0	0	0	FALSE	digestiveZone	0.902496	TRUE	NA	FALSE	0	-3.73819	0	1	NA	FALSE	-2.43811	-3.36495	1.46378	0.265752	NA	FALSE	0	-3.85532	0	1	NA	FALSE	0.82608	-2.22358	1.70193	0.228167	NA	FALSE	0.0549717	-3.69146	0.00133161	0.971744	NA	FALSE	0	-4.1185	0	1
Nepenthes_gracilis_Nepgr024718	OG0001083																									687	0		scaffold25	6467882	6468568	+	0.001547	0.017742	0.010966	0.015439	0.020537	0.032429	0	0	0.001657	0	0.005498	0	0.00155	0.00301	0	0	0	0	0	0	0.004243	0	0	0	0	0	0.002745	0.003138	0	0	0.001522	0	0	0.018451	0.014723	0.020669	0	0.00155	0.001547	0	0	0	FALSE	trap	0.830373	TRUE	NA	FALSE	-3.01666	-3.45151	2.25903	0.178793	NA	FALSE	-3.00782	-3.27094	1.88533	0.212264	NA	FALSE	-2.54692	-3.65795	2.02766	0.201252	NA	FALSE	1.30071	-1.48954	3.11792	0.115273	NA	FALSE	-0.677383	-3.60408	0.144085	0.713677	NA	FALSE	1.33427	-3.70528	0.634755	0.44482
Nepenthes_gracilis_Nepgr024719																										219	1	148	scaffold25	6541760	6544038	-	0.019032	0.018205	0.114413	0	0	0	0	0.044928	0	0	0.092798	0.059421	0	0	0	0	0	0	0	0	0	0	0	0	0	0	0	0	0	0	0	0	0.034687	0.028523	0	0	0	0	0	0	0	0	FALSE	leaf	0.823639	TRUE	NA	FALSE	0	-3.73819	0	1	NA	FALSE	0	-3.54679	0	1	NA	FALSE	0	-3.85532	0	1	NA	FALSE	-4.27009	-3.35553	5.56876	0.0560654	NA	FALSE	2.509	-3.70001	1.4112	0.277102	NA	FALSE	1.52284	-3.31513	1.19471	0.300978
Nepenthes_gracilis_Nepgr024720	OG0001067																									270	0		scaffold25	6557806	6558075	+	0	0	0	0	0	0	0	0	0	0	0	0	0	0	0	0	0	0	0	0	0	0	0	0	0	0	0	0	0	0	0	0	0	0	0	0	0	0	0	0	0	0	FALSE	digestiveZone	NA	NA	NA	FALSE	0	-3.73819	0	1	NA	FALSE	0	-3.54679	0	1	NA	FALSE	0	-3.85532	0	1	NA	FALSE	0	-4.02739	0	1	NA	FALSE	0	-3.88824	0	1	NA	FALSE	0	-4.1185	0	1
Nepenthes_gracilis_Nepgr024721	OG0072068										4285	2	i2-22o42-64i													375	0		scaffold25	6594797	6595171	-	0	0	0	0	0	0	0	0	0	0	0	0.005466	0	0	0	0	0	0	0	0	0	0	0	0	0	0	0	0	0	0	0	0	0	0	0	0	0	0	0	0	0	0	FALSE	leaf	1	TRUE	NA	FALSE	0	-3.73819	0	1	NA	FALSE	0	-3.54679	0	1	NA	FALSE	0	-3.85532	0	1	NA	FALSE	0	-4.02739	0	1	NA	FALSE	0	-3.88824	0	1	NA	FALSE	1.79855	-4.01049	0.829809	0.390209
Nepenthes_gracilis_Nepgr024722		NILP3_ARATH	NILP3_ARATH	Q:62-167,H:148-284	59.9	2.25e-45	Omega-amidase, chloroplastic							ath:AT5G12040		GO:0009507; GO:0009570; GO:0009536; GO:0050152; GO:0008270; GO:0006528; GO:0006541; GO:0006108; GO:0006107	CC; CC; CC; MF; MF; BP; BP; BP; BP	chloroplast; chloroplast stroma; plastid; omega-amidase activity; zinc ion binding; asparagine metabolic process; glutamine metabolic process; malate metabolic process; oxaloacetate metabolic process								504	3	83158219	scaffold25	6600653	6603197	-	0.012963	0	0.007993	0	0.00883	0.002552	0	0	0	0	0.02775	0	0	0	0	0	0.008034	0	0.011467	0.002404	0.005118	0	0.002752	0	0	0.00492	0.005075	0.016172	0.005144	0	0	0.002552	0	0.002995	0.002879	0.012913	0.00822	0.002677	0	0	0.002781	0.016418	FALSE	trap	0.377164	FALSE	NA	FALSE	3.01803	-3.44954	1.76084	0.2283	NA	FALSE	-2.57859	-2.84436	2.93511	0.120932	NA	FALSE	0.653347	-3.01221	0.241799	0.635484	NA	FALSE	-0.762501	-3.10596	0.399754	0.544786	NA	FALSE	-2.46212	-3.14963	2.27644	0.168033	NA	FALSE	4.55561	-3.30809	4.03043	0.0813165
Nepenthes_gracilis_Nepgr024723	OG0123926																									477	1	333	scaffold25	6651846	6652489	+	0	0	0	0	0	0	0	0.00687	0	0	0	0.003099	0.008679	0	0	0	0.005995	0	0	0	0.007993	0	0	0.008985	0	0	0	0.02048	0	0.00579	0	0	0	0	0	0	0	0	0	0	0	0	FALSE	tendril	0.773664	TRUE	NA	FALSE	-0.51137	-3.28376	0.0800155	0.783933	NA	FALSE	-0.0420623	-3.02995	0.000461068	0.983339	NA	FALSE	0	-3.85532	0	1	NA	FALSE	0	-4.02739	0	1	NA	FALSE	-4.35289	-3.16411	4.40851	0.0776615	NA	FALSE	-0.924847	-3.79371	0.268923	0.615764
Nepenthes_gracilis_Nepgr024724																										240	0		scaffold25	6699294	6699533	+	0	0	0	0	0	0	0	0	0	0	0	0	0	0	0	0	0	0	0	0	0	0	0	0	0.0167	0	0	0	0	0.017283	0.067114	0	0	0	0	0	0	0	0	0	0	0	FALSE	tendril	0.943464	TRUE	NA	FALSE	0	-3.73819	0	1	NA	FALSE	0	-3.54679	0	1	NA	FALSE	0	-3.85532	0	1	NA	FALSE	0	-4.02739	0	1	NA	FALSE	1.68683	-3.44622	0.894334	0.370728	NA	FALSE	0	-4.1185	0	1
Nepenthes_gracilis_Nepgr024725	OG0007109																									1653	5	2.98479e+16	scaffold25	6728055	6735361	+	0.001533	0.002993	0.003444	0.002803	0.005414	0.001937	0.006844	0.006818	0.009746	0.003005	0.011085	0.004861	0.000521	0.000553	0	0	0	0.002379	0.000505	0.00091	0.000503	0	0.001654	0.001469	0.00182	0.000956	0	0	0	0	0	0.000948	0	0.000578	0.000997	0.002622	0.006423	0.004943	0.008672	0.000571	0.001576	0.005121	FALSE	leaf	0.767909	TRUE	NA	FALSE	0.890898	-3.14901	0.291464	0.602911	NA	FALSE	0.538338	-2.73527	0.167911	0.691587	NA	FALSE	-1.55183	-1.48748	4.62223	0.0621301	NA	FALSE	0.437223	-2.13003	0.553485	0.478091	NA	FALSE	2.57238	-3.69116	1.44497	0.271954	NA	FALSE	-0.375459	-1.24289	0.612171	0.452787
Nepenthes_gracilis_Nepgr024726																										231	0		scaffold25	6757207	6757437	+	0	0	0	0	0	0	0	0	0	0	0	0	0	0	0	0	0	0	0	0	0	0	0	0	0	0	0	0	0	0	0	0	0	0	0	0	0	0	0	0	0	0	FALSE	digestiveZone	NA	NA	NA	FALSE	0	-3.73819	0	1	NA	FALSE	0	-3.54679	0	1	NA	FALSE	0	-3.85532	0	1	NA	FALSE	0	-4.02739	0	1	NA	FALSE	0	-3.88824	0	1	NA	FALSE	0	-4.1185	0	1
Nepenthes_gracilis_Nepgr024727	OG0014609	PMTJ_ARATH	PMTJ_ARATH	Q:99-622,H:91-610	61.8	1.16e-247	Probable methyltransferase PMT19							ath:AT2G43200		GO:0005737; GO:0005789; GO:0016021; GO:0008168; GO:0032259	CC; CC; CC; MF; BP	cytoplasm; endoplasmic reticulum membrane; integral component of membrane; methyltransferase activity; methylation								1878	5	2082866769741180	scaffold25	6765822	6792761	-	0.228833	0.217332	0.266985	0.129914	0.195895	0.1882	0.208132	0.180011	0.314571	0.239298	0.287	0.224921	0.07174	0.067555	0.047524	0.017149	0.046623	0.036671	0.0592	0.066843	0.071525	0.028763	0.058202	0.045006	0.203552	0.196888	0.165758	0.261302	0.149093	0.197145	0.130259	0.13913	0.140389	0.107505	0.17767	0.149629	0.154038	0.145605	0.142056	0.139681	0.112817	0.147928	TRUE	leaf	0.439411	FALSE	NA	FALSE	-0.953725	1.98317	5.40923	0.0461786	NA	FALSE	-0.741164	2.39137	3.63152	0.0891838	0.999875	TRUE	-0.249248	3.46561	2.04867	0.188423	0.275199	TRUE	-0.374648	3.87854	2.91363	0.126063	0.25527	TRUE	-0.429161	3.71306	4.6338	0.0619329	0.998297	TRUE	0.111649	4.06844	0.345486	0.570209
Nepenthes_gracilis_Nepgr024728	OG0028777																									564	1	383	scaffold25	6802303	6808455	-	0	0	0	0	0	0	0	0	0	0	0	0	0	0	0	0	0	0	0	0	0	0	0	0	0	0	0	0	0	0	0	0	0	0	0	0	0	0	0	0	0	0	FALSE	digestiveZone	NA	NA	NA	FALSE	0	-3.73819	0	1	NA	FALSE	0	-3.54679	0	1	NA	FALSE	0	-3.85532	0	1	NA	FALSE	0	-4.02739	0	1	NA	FALSE	0	-3.88824	0	1	NA	FALSE	0	-4.1185	0	1
Nepenthes_gracilis_Nepgr024729																										255	1	74	scaffold25	6837932	6838576	-	0	0	0	0	0	0	0	0	0	0	0	0	0	0	0	0	0	0	0	0	0	0	0	0	0	0	0	0	0	0	0	0	0	0	0	0	0	0	0	0	0	0	FALSE	digestiveZone	NA	NA	NA	FALSE	0	-3.73819	0	1	NA	FALSE	0	-3.54679	0	1	NA	FALSE	0	-3.85532	0	1	NA	FALSE	0	-4.02739	0	1	NA	FALSE	0	-3.88824	0	1	NA	FALSE	0	-4.1185	0	1
Nepenthes_gracilis_Nepgr024730	OG0002941	SAD2_ARATH	SAD2_ARATH	Q:1-1034,H:1-1035	75.4	0	Importin beta-like SAD2							ath:AT2G31660		GO:0005737; GO:0005829; GO:0005635; GO:0005634; GO:0031267; GO:0006606	CC; CC; CC; CC; MF; BP	cytoplasm; cytosol; nuclear envelope; nucleus; small GTPase binding; protein import into nucleus								3111	21	9.02263e+75	scaffold25	6870257	6913818	+	0.651333	0.748307	0.868688	0.94636	0.870008	0.697571	0.455269	0.538758	0.760381	0.615688	0.747382	0.590624	0.426317	0.515505	0.354539	0.382257	0.356272	0.440145	0.131983	0.50167	0.292732	0.194436	0.336087	0.323519	0.358883	0.201152	0.198846	0.474437	0.352974	0.532515	0.608739	0.412545	0.523006	0.728597	0.621665	0.70665	0.640973	0.739836	0.713975	0.688625	0.556288	0.88579	TRUE	digestiveZone	0.380902	FALSE	0.999267	TRUE	-0.212151	6.14948	0.946111	0.35714	0.999765	TRUE	-0.259382	5.78387	0.342123	0.573022	0.999875	TRUE	-0.0724186	7.04393	0.110114	0.748132	0.313948	TRUE	0.347972	7.1329	2.44827	0.156129	0.237642	TRUE	0.385524	6.28889	5.05997	0.0531033	0.998297	TRUE	0.214589	6.51527	2.08442	0.180551
Nepenthes_gracilis_Nepgr024731	OG0013970										4133	2	i190-212o265-284i													855	2	114550	scaffold25	6916635	6920033	+	0	0	0	0	0	0	0	0	0	0	0	0	0	0	0	0	0	0.002385	0	0	0	0	0	0	0	0	0	0	0	0	0	0	0	0	0	0	0	0	0	0	0	0	FALSE	lid	1	TRUE	NA	FALSE	2.51025	-3.53775	1.41528	0.274949	NA	FALSE	0	-3.54679	0	1	NA	FALSE	0	-3.85532	0	1	NA	FALSE	0	-4.02739	0	1	NA	FALSE	0	-3.88824	0	1	NA	FALSE	0	-4.1185	0	1
Nepenthes_gracilis_Nepgr024732	OG0001004																									1098	4	140457536596	scaffold25	6920088	6928300	-	0	0	0.000818	0	0	0	0	0	0	0	0	0	0	0	0.003465	0	0	0	0	0	0	0	0	0	0	0	0	0	0	0	0	0	0	0	0	0	0	0	0	0	0	0	FALSE	lid	0.966275	TRUE	NA	FALSE	-3.49841	-3.33776	2.2767	0.177325	NA	FALSE	0	-3.54679	0	1	NA	FALSE	0	-3.85532	0	1	NA	FALSE	-1.71632	-3.92327	0.930354	0.371823	NA	FALSE	0	-3.88824	0	1	NA	FALSE	0	-4.1185	0	1
Nepenthes_gracilis_Nepgr024733	OG0001405																									993	1	106	scaffold25	6930827	6932657	+	0.051184	0.038238	0.062383	0.033368	0.058101	0.052582	0.032875	0.06303	0.078699	0.030706	0.070318	0.051332	0.025514	0.046326	0.046353	0.057049	0.042238	0.078546	0.006622	0.055552	0.058769	0.037267	0.04698	0.062712	0.027895	0.03674	0.027545	0.042029	0.032152	0.037604	0.036323	0.036748	0.047711	0.054938	0.03375	0.050073	0.046715	0.041797	0.041121	0.029727	0.041371	0.056334	FALSE	leaf	0.208598	FALSE	NA	FALSE	0.532126	0.916895	1.63702	0.234006	NA	FALSE	0.154594	0.971966	0.0461971	0.834624	NA	FALSE	-0.0925703	0.610985	0.0657732	0.803755	NA	FALSE	0.0537323	0.637881	0.0272172	0.873038	NA	FALSE	0.28973	0.45498	0.745055	0.412028	NA	FALSE	-0.198185	0.67075	0.368138	0.558057
Nepenthes_gracilis_Nepgr024734	OG0019846																									561	1	319	scaffold25	6935109	6935780	+	0	0	0	0	0	0	0	0	0	0	0	0	0	0	0	0	0	0	0	0	0	0	0	0	0	0	0	0	0	0	0	0	0	0	0	0	0	0	0	0	0	0	FALSE	digestiveZone	NA	NA	NA	FALSE	0	-3.73819	0	1	NA	FALSE	0	-3.54679	0	1	NA	FALSE	0	-3.85532	0	1	NA	FALSE	0	-4.02739	0	1	NA	FALSE	0	-3.88824	0	1	NA	FALSE	0	-4.1185	0	1
Nepenthes_gracilis_Nepgr024735	OG0016980																									603	2	116238	scaffold25	6935901	6937087	-	0	0	0	0	0	0	0	0	0	0	0	0	0	0	0	0	0	0	0	0	0	0	0	0	0	0	0	0	0	0	0	0	0	0	0	0	0	0	0	0	0	0	FALSE	digestiveZone	NA	NA	NA	FALSE	0	-3.73819	0	1	NA	FALSE	0	-3.54679	0	1	NA	FALSE	0	-3.85532	0	1	NA	FALSE	0	-4.02739	0	1	NA	FALSE	0	-3.88824	0	1	NA	FALSE	0	-4.1185	0	1
Nepenthes_gracilis_Nepgr024736	OG0028758																									339	0		scaffold25	6940178	6940516	-	0	0	0	0	0	0	0	0	0	0	0	0	0	0	0	0	0	0	0	0	0	0	0	0	0	0	0	0.020082	0	0	0	0	0	0	0	0	0	0	0	0	0	0	FALSE	tendril	1	TRUE	NA	FALSE	0	-3.73819	0	1	NA	FALSE	0	-3.54679	0	1	NA	FALSE	0	-3.85532	0	1	NA	FALSE	0	-4.02739	0	1	NA	FALSE	-2.92833	-3.60237	1.728	0.233847	NA	FALSE	0	-4.1185	0	1
Nepenthes_gracilis_Nepgr024737	OG0001004										1718	1	i7-29o													924	3	66175705	scaffold25	6945784	6950278	+	0	0	0	0	0	0	0	0	0	0	0	0	0	0	0	0	0	0	0	0	0	0	0	0	0	0	0	0	0	0	0	0	0	0	0	0	0	0	0	0	0	0	FALSE	digestiveZone	NA	NA	NA	FALSE	0	-3.73819	0	1	NA	FALSE	0	-3.54679	0	1	NA	FALSE	0	-3.85532	0	1	NA	FALSE	0	-4.02739	0	1	NA	FALSE	0	-3.88824	0	1	NA	FALSE	0	-4.1185	0	1
Nepenthes_gracilis_Nepgr024738	OG0004444																									774	0		scaffold25	6952451	6953224	-	0	0	0	0.001298	0	0	0	0	0	0	0	0	0	0	0	0	0	0	0	0	0	0	0	0	0	0	0	0	0	0	0	0	0	0	0	0	0	0	0	0	0	0	FALSE	digestiveZone	1	TRUE	NA	FALSE	0	-3.73819	0	1	NA	FALSE	0	-3.54679	0	1	NA	FALSE	0	-3.85532	0	1	NA	FALSE	1.79444	-3.92471	1.06269	0.342143	NA	FALSE	0	-3.88824	0	1	NA	FALSE	0	-4.1185	0	1
Nepenthes_gracilis_Nepgr024739	OG0001405																									663	1	182	scaffold25	6969971	6971699	-	0	0	0	0	0	0	0	0	0	0	0	0	0	0	0	0	0	0	0	0	0	0	0	0	0	0	0	0	0	0	0	0	0	0	0	0	0	0	0	0	0	0	FALSE	digestiveZone	NA	NA	NA	FALSE	0	-3.73819	0	1	NA	FALSE	0	-3.54679	0	1	NA	FALSE	0	-3.85532	0	1	NA	FALSE	0	-4.02739	0	1	NA	FALSE	0	-3.88824	0	1	NA	FALSE	0	-4.1185	0	1
Nepenthes_gracilis_Nepgr024740	OG0016296										5826	2	i13-30o40-62i													711	6	1.773e+17	scaffold25	6974089	6978603	-	0	0	0	0	0	0	0	0	0	0	0	0	0	0	0	0	0	0	0	0	0	0	0	0	0	0	0	0	0	0	0	0	0	0	0	0	0	0	0	0	0	0	FALSE	digestiveZone	NA	NA	NA	FALSE	0	-3.73819	0	1	NA	FALSE	0	-3.54679	0	1	NA	FALSE	0	-3.85532	0	1	NA	FALSE	0	-4.02739	0	1	NA	FALSE	0	-3.88824	0	1	NA	FALSE	0	-4.1185	0	1
Nepenthes_gracilis_Nepgr024741	OG0001004																									804	1	300	scaffold25	6987958	6990594	-	0	0	0	0	0	0	0	0	0	0	0	0	0	0	0	0	0	0.002603	0	0	0	0	0	0	0	0	0	0	0	0	0	0	0	0	0	0	0	0	0	0	0	0	FALSE	lid	1	TRUE	NA	FALSE	2.51025	-3.53775	1.41528	0.274949	NA	FALSE	0	-3.54679	0	1	NA	FALSE	0	-3.85532	0	1	NA	FALSE	0	-4.02739	0	1	NA	FALSE	0	-3.88824	0	1	NA	FALSE	0	-4.1185	0	1
Nepenthes_gracilis_Nepgr024742	OG0001513																									306	1	76	scaffold25	6991407	6991826	+	0	0	0	0	0	0	0	0	0	0	0	0	0	0	0	0	0	0	0	0	0	0	0	0	0	0	0	0	0	0	0	0	0	0	0	0	0	0	0	0	0	0	FALSE	digestiveZone	NA	NA	NA	FALSE	0	-3.73819	0	1	NA	FALSE	0	-3.54679	0	1	NA	FALSE	0	-3.85532	0	1	NA	FALSE	0	-4.02739	0	1	NA	FALSE	0	-3.88824	0	1	NA	FALSE	0	-4.1185	0	1
Nepenthes_gracilis_Nepgr024743	OG0021324																									282	0		scaffold25	6996416	6996697	-	0	0	0	0	0	0	0	0	0	0	0	0	0	0	0	0	0	0	0	0	0	0	0	0	0	0	0	0	0	0	0	0	0	0	0	0	0	0	0	0	0	0	FALSE	digestiveZone	NA	NA	NA	FALSE	0	-3.73819	0	1	NA	FALSE	0	-3.54679	0	1	NA	FALSE	0	-3.85532	0	1	NA	FALSE	0	-4.02739	0	1	NA	FALSE	0	-3.88824	0	1	NA	FALSE	0	-4.1185	0	1
Nepenthes_gracilis_Nepgr024744	OG0007659																									663	4	123277415534	scaffold25	6996778	7001045	-	0	0	0	0	0	0	0	0	0	0	0	0	0	0	0	0	0	0	0	0	0	0	0	0	0	0	0	0	0	0	0	0	0	0	0	0	0	0	0	0	0	0	FALSE	digestiveZone	NA	NA	NA	FALSE	0	-3.73819	0	1	NA	FALSE	0	-3.54679	0	1	NA	FALSE	0	-3.85532	0	1	NA	FALSE	0	-4.02739	0	1	NA	FALSE	0	-3.88824	0	1	NA	FALSE	0	-4.1185	0	1
Nepenthes_gracilis_Nepgr024745	OG0025522																									273	1	79	scaffold25	7001905	7002403	-	0	0	0	0	0	0	0	0	0.013304	0	0	0	0	0	0	0	0	0	0	0	0	0	0	0	0	0	0	0	0	0	0.049834	0	0	0	0	0	0	0	0	0	0	0	FALSE	tendril	0.961862	TRUE	NA	FALSE	0	-3.73819	0	1	NA	FALSE	0	-3.54679	0	1	NA	FALSE	0	-3.85532	0	1	NA	FALSE	0	-4.02739	0	1	NA	FALSE	3.37396	-3.52507	2.33506	0.174333	NA	FALSE	-1.81696	-4.00936	0.903291	0.371041
Nepenthes_gracilis_Nepgr024746	OG0051781							1	13	0.45																456	1	343	scaffold25	7002796	7003382	-	0	0.003071	0	0	0	0	0	0	0	0	0	0	0	0	0	0	0	0	0	0	0	0	0	0	0	0	0	0	0	0	0	0	0	0	0	0.009626	0	0	0	0	0	0	FALSE	trap	0.977212	TRUE	NA	FALSE	0	-3.73819	0	1	NA	FALSE	0	-3.54679	0	1	NA	FALSE	0	-3.85532	0	1	NA	FALSE	-1.66677	-3.92825	0.901718	0.378791	NA	FALSE	0	-3.88824	0	1	NA	FALSE	0	-4.1185	0	1
Nepenthes_gracilis_Nepgr024747	OG0002070																									912	1	475	scaffold25	7003711	7004690	-	0	0	0	0	0	0	0	0	0	0	0	0	0	0	0	0	0	0	0	0	0	0	0	0	0	0	0	0	0	0	0	0	0	0	0	0	0	0	0	0	0	0	FALSE	digestiveZone	NA	NA	NA	FALSE	0	-3.73819	0	1	NA	FALSE	0	-3.54679	0	1	NA	FALSE	0	-3.85532	0	1	NA	FALSE	0	-4.02739	0	1	NA	FALSE	0	-3.88824	0	1	NA	FALSE	0	-4.1185	0	1
Nepenthes_gracilis_Nepgr024748	OG0072085																									405	1	222	scaffold25	7006103	7008255	+	0	0	0	0	0	0	0	0	0	0	0	0	0	0	0	0	0	0	0	0	0	0	0	0	0	0	0	0	0	0	0	0	0	0	0	0	0	0	0	0	0	0	FALSE	digestiveZone	NA	NA	NA	FALSE	0	-3.73819	0	1	NA	FALSE	0	-3.54679	0	1	NA	FALSE	0	-3.85532	0	1	NA	FALSE	0	-4.02739	0	1	NA	FALSE	0	-3.88824	0	1	NA	FALSE	0	-4.1185	0	1
Nepenthes_gracilis_Nepgr024749	OG0001684							1	22	0.528																870	2	274438	scaffold25	7011340	7012383	-	0	0	0.002229	0	0.001121	0	0	0	0	0	0.002599	0.002291	0	0	0	0	0	0	0	0	0	0	0	0	0	0	0	0	0	0	0	0	0	0	0	0	0	0	0	0	0	0	FALSE	leaf	0.902133	TRUE	NA	FALSE	0	-3.73819	0	1	NA	FALSE	0	-3.54679	0	1	NA	FALSE	0	-3.85532	0	1	NA	FALSE	-0.690527	-3.73745	0.167763	0.692812	NA	FALSE	0	-3.88824	0	1	NA	FALSE	3.50115	-3.71256	3.34429	0.106659
Nepenthes_gracilis_Nepgr024750	OG0001405																									645	1	319	scaffold25	7014408	7016195	+	0	0	0	0	0	0	0	0	0	0	0	0	0	0	0	0	0	0	0	0	0	0	0	0	0	0	0	0	0	0	0	0	0	0	0	0	0	0.002215	0	0	0	0	FALSE	waxyZone	1	TRUE	NA	FALSE	0	-3.73819	0	1	NA	FALSE	0	-3.54679	0	1	NA	FALSE	-2.03073	-3.72622	1.17141	0.318125	NA	FALSE	0	-4.02739	0	1	NA	FALSE	0	-3.88824	0	1	NA	FALSE	0	-4.1185	0	1
Nepenthes_gracilis_Nepgr024751	OG0006217																									396	2	101291	scaffold25	7017310	7020764	-	0	0	0	0	0.009577	0	0	0.00519	0	0.004672	0	0	0	0	0.004686	0	0	0.014432	0	0	0	0	0	0.009196	0.004207	0	0	0	0	0.017412	0.013032	0	0	0	0	0	0	0	0	0	0	0	FALSE	tendril	0.736439	TRUE	NA	FALSE	1.15626	-3.35666	0.405422	0.540794	NA	FALSE	2.46835	-3.3499	1.34697	0.284006	NA	FALSE	0	-3.85532	0	1	NA	FALSE	2.55734	-3.83094	1.80227	0.227744	NA	FALSE	-0.286186	-3.29972	0.0271706	0.872974	NA	FALSE	-0.107161	-3.8961	0.00375627	0.952383
Nepenthes_gracilis_Nepgr024752	OG0000839																									753	1	367	scaffold25	7021231	7022379	+	0	0	0	0	0	0	0	0	0	0	0	0	0	0	0	0	0	0	0	0	0	0	0	0	0	0	0	0	0	0	0	0	0	0	0	0	0	0	0	0	0	0	FALSE	digestiveZone	NA	NA	NA	FALSE	0	-3.73819	0	1	NA	FALSE	0	-3.54679	0	1	NA	FALSE	0	-3.85532	0	1	NA	FALSE	0	-4.02739	0	1	NA	FALSE	0	-3.88824	0	1	NA	FALSE	0	-4.1185	0	1
Nepenthes_gracilis_Nepgr024753	OG0016294																									879	5	187391446665753	scaffold25	7026230	7033273	-	0	0	0	0	0	0	0	0	0	0	0	0	0	0	0	0.003517	0	0	0	0	0	0	0	0	0	0	0	0	0	0	0	0	0	0	0	0	0	0	0	0	0	0	FALSE	lid	1	TRUE	NA	FALSE	3.1468	-3.4237	1.85571	0.217493	NA	FALSE	0	-3.54679	0	1	NA	FALSE	0	-3.85532	0	1	NA	FALSE	0	-4.02739	0	1	NA	FALSE	0	-3.88824	0	1	NA	FALSE	0	-4.1185	0	1
Nepenthes_gracilis_Nepgr024754	OG0033282										2048	1	o63-85i													321	1	186	scaffold25	7037130	7037683	-	0	0.022164	0.016155	0.016373	0.00878	0.007825	0.009648	0.018389	0.024406	0.008331	0.009531	0.017026	0.023214	0	0	0	0	0	0	0.0071	0	0.016101	0	0	0	0	0	0.007895	0.030338	0	0.023293	0.015407	0.006781	0	0	0	0.008586	0.008442	0.008166	0	0	0	FALSE	leaf	0.629292	FALSE	NA	FALSE	-3.02469	-3.44837	1.84233	0.218973	NA	FALSE	0.8385	-3.25773	0.205961	0.660731	NA	FALSE	-3.04666	-3.56836	3.77079	0.0970805	NA	FALSE	-0.167494	-3.299	0.0233762	0.882253	NA	FALSE	0.279709	-3.03661	0.0503171	0.827876	NA	FALSE	-0.577163	-3.25596	0.36346	0.560524
Nepenthes_gracilis_Nepgr024755																										321	6	22,40,55,121,210,281	scaffold25	7048352	7051699	+	0.14292	0.338908	0.129651	0.101928	0.147325	0.11139	0.092532	0.178037	0.20078	0.19681	0.324306	0.165774	0.038395	0.123649	0.080334	0.017931	0.058849	0.026392	0.047731	0.035008	0.116823	0	0.136383	0.049874	0.352655	0.24544	0.190572	0.219711	0.201569	0.053739	0.030938	0.157676	0.078481	0.25726	0.28767	0.401656	0.270351	0.298329	0.108663	0.094051	0.244573	0.156564	TRUE	trap	0.520555	FALSE	NA	FALSE	-1.4041	-1.62367	2.76782	0.131924	NA	FALSE	-0.402116	-1.31874	0.114403	0.742967	0.999875	TRUE	-0.536208	-0.217389	0.801735	0.395474	0.281312	TRUE	-0.842212	-0.581102	2.83691	0.130458	NA	FALSE	-0.684285	-0.7612	0.751562	0.410077	0.998297	TRUE	0.540604	-0.444198	2.1304	0.17625
Nepenthes_gracilis_Nepgr024756	OG0009737																									318	4	9,23,110,283	scaffold25	7059867	7077030	+	0.068684	0.129592	0.118267	0.065744	0.143469	0.023951	0.067585	0.028237	0.104421	0.121314	0.120539	0.084579	0.031718	0.084054	0.066663	0.054403	0.05208	0.079467	0.049063	0.110893	0.12007	0.056837	0.228736	0.115892	0.180117	0.120998	0.611636	0.205915	0.14028	0.114924	0.077661	0.161738	0.093376	0.136491	0.091261	0.198085	0.19279	0.138392	0.041337	0.053894	0.137253	0.112461	TRUE	root	0.651919	FALSE	NA	FALSE	-0.150355	-1.62111	0.0425559	0.84134	NA	FALSE	0.309494	-0.669185	0.166272	0.693006	NA	FALSE	-0.365879	-1.04603	0.303655	0.595929	NA	FALSE	-0.493921	-1.42488	0.70576	0.42515	NA	FALSE	-0.293846	-0.738193	0.302189	0.596832	NA	FALSE	0.699218	-1.53898	1.53294	0.245014
Nepenthes_gracilis_Nepgr024757	OG0017767																									249	0		scaffold25	7089629	7089877	+	0	0	0	0	0	0	0	0	0	0	0	0	0	0	0	0	0	0	0	0	0	0	0	0	0	0	0	0	0	0	0	0	0	0	0	0	0	0	0	0	0	0	FALSE	digestiveZone	NA	NA	NA	FALSE	0	-3.73819	0	1	NA	FALSE	0	-3.54679	0	1	NA	FALSE	0	-3.85532	0	1	NA	FALSE	0	-4.02739	0	1	NA	FALSE	0	-3.88824	0	1	NA	FALSE	0	-4.1185	0	1
Nepenthes_gracilis_Nepgr024758																										474	2	209273	scaffold25	7093815	7097696	-	0.002935	0.002838	0.00602	0	0.003133	0.002884	0	0	0	0	0.003525	0.003139	0	0.022748	0.003158	0.003253	0.003042	0.006375	0	0	0.016124	0	0	0	0	0	0	0.002989	0	0	0.005821	0	0	0.003415	0	0.023388	0.003114	0.009081	0.014893	0	0	0.003134	FALSE	trap	0.684987	TRUE	NA	FALSE	-1.0898	-2.76138	0.614879	0.453906	NA	FALSE	-3.93366	-3.0375	2.81961	0.13719	NA	FALSE	-2.8496	-3.05972	4.99938	0.0541918	NA	FALSE	-0.771036	-3.50199	0.476242	0.509571	NA	FALSE	0.828761	-3.6058	0.219939	0.651026	NA	FALSE	2.62646	-3.90119	1.8907	0.208157
Nepenthes_gracilis_Nepgr024759	OG0040448																									681	1	151	scaffold25	7124575	7125354	+	0.004696	0.003019	0.001595	0	0	0	0	0	0.00168	0	0.001861	0	0.004704	0.001527	0.003365	0	0.012589	0.005007	0.006474	0	0.01568	0.014789	0	0.011079	0	0	0.022035	0.006351	0.004632	0.006219	0.003083	0	0	0.00343	0.00167	0	0.003234	0	0	0.001634	0	0.003199	FALSE	peristome	0.635093	FALSE	NA	FALSE	0.786958	-2.5562	0.391474	0.547686	NA	FALSE	0.00431274	-1.81743	1.19e-05	0.997324	NA	FALSE	0.386866	-3.41152	0.0717148	0.795306	NA	FALSE	-3.84235	-3.5053	6.62054	0.0419531	NA	FALSE	-2.15429	-2.92849	3.15271	0.111949	NA	FALSE	0.0712976	-3.90036	0.00180891	0.966944
Nepenthes_gracilis_Nepgr024760	OG0013403										4539	2	o15-37i44-66o													306	0		scaffold25	7125524	7125829	-	0	0	0	0	0	0	0	0	0	0	0	0.009871	0	0	0	0	0	0	0	0	0	0.009339	0	0	0	0	0.007534	0	0	0	0	0	0	0	0	0.010395	0	0	0	0	0	0	FALSE	trap	0.764461	TRUE	NA	FALSE	0	-3.73819	0	1	NA	FALSE	1.76625	-3.43909	0.847253	0.388074	NA	FALSE	0	-3.85532	0	1	NA	FALSE	0	-4.02739	0	1	NA	FALSE	0	-3.88824	0	1	NA	FALSE	1.79855	-4.01049	0.829809	0.390209
Nepenthes_gracilis_Nepgr024761											2474	1	o31-53i													240	1	128	scaffold25	7137268	7138111	+	0	0.015813	0.051691	0.016999	0.035543	0.016903	0.021876	0	0.05398	0.053848	0.041223	0.053304	0	0	0	0	0	0	0	0	0.049861	0	0	0	0.0167	0.030658	0	0.03375	0.033946	0	0	0.016899	0.0148	0	0.255649	0.022651	0	0	0.050492	0	0	0	FALSE	trap	0.831722	TRUE	NA	FALSE	0	-3.73819	0	1	NA	FALSE	-3.00782	-3.27094	1.88533	0.212264	NA	FALSE	-3.06525	-3.56578	2.04493	0.19958	NA	FALSE	0.0940143	-3.36015	0.00718211	0.934536	NA	FALSE	-0.79296	-3.36372	0.291411	0.60334	NA	FALSE	0.947999	-3.14327	0.815333	0.388583
Nepenthes_gracilis_Nepgr024762	OG0071991																									255	1	101	scaffold25	7147401	7148786	-	0.87411	1.08079	1.06407	1.1484	1.0354	0.834416	1.16785	1.07775	1.40611	1.16939	1.54991	1.45287	0.460225	0.484034	0.663963	0.453368	0.530005	0.975751	0.22578	0.489272	0.491212	0.318865	0.531304	0.527155	1.73113	1.73386	1.1587	0.752642	0.764806	0.891118	0.755721	1.00877	1.01427	0.647774	0.650012	0.745449	0.875149	0.828119	0.754448	0.700671	0.711024	1.00665	TRUE	root	0.472254	FALSE	0.999267	TRUE	0.248159	0.808083	0.297474	0.599258	0.999765	TRUE	0.0118351	0.464676	0.000457198	0.983409	0.999875	TRUE	-0.119978	1.31492	0.161272	0.697998	0.910992	TRUE	0.0516249	1.66336	0.0360632	0.854096	0.41041	TRUE	0.520988	1.53507	2.33534	0.163229	0.998297	TRUE	0.340067	2.19761	2.08615	0.180386
Nepenthes_gracilis_Nepgr024763	OG0003884																									1707	6	2.64619e+21	scaffold25	7160934	7178246	+	0	0	0	0	0	0	0	0	0	0	0	0	0	0	0	0	0	0	0	0	0	0	0	0	0	0	0	0	0	0	0	0	0	0	0	0	0	0	0	0	0	0	FALSE	digestiveZone	NA	NA	NA	FALSE	0	-3.73819	0	1	NA	FALSE	0	-3.54679	0	1	NA	FALSE	0	-3.85532	0	1	NA	FALSE	0	-4.02739	0	1	NA	FALSE	0	-3.88824	0	1	NA	FALSE	0	-4.1185	0	1
Nepenthes_gracilis_Nepgr024764	OG0025521																									552	2	131282	scaffold25	7185369	7186724	+	0	0	0	0	0	0	0	0	0	0	0	0	0	0	0	0	0	0	0	0	0	0	0	0	0	0	0	0	0	0	0	0	0	0	0	0	0	0	0	0	0	0	FALSE	digestiveZone	NA	NA	NA	FALSE	0	-3.73819	0	1	NA	FALSE	0	-3.54679	0	1	NA	FALSE	0	-3.85532	0	1	NA	FALSE	0	-4.02739	0	1	NA	FALSE	0	-3.88824	0	1	NA	FALSE	0	-4.1185	0	1
Nepenthes_gracilis_Nepgr024765	OG0016985																									312	0		scaffold25	7187176	7187487	+	0	0	0	0	0.009545	0	0	0	0	0.018073	0	0	0	0	0	0	0	0	0	0	0	0	0	0	0	0	0	0	0	0	0	0	0	0	0	0	0	0	0	0	0	0	FALSE	leaf	0.924552	TRUE	NA	FALSE	0	-3.73819	0	1	NA	FALSE	0	-3.54679	0	1	NA	FALSE	0	-3.85532	0	1	NA	FALSE	1.79061	-3.92577	1.10469	0.333504	NA	FALSE	0	-3.88824	0	1	NA	FALSE	2.61002	-3.90585	1.45737	0.263452
Nepenthes_gracilis_Nepgr024766	OG0016296										7212	2	i13-35o101-123i													630	4	133219352477	scaffold25	7196179	7198640	+	0	0	0	0	0	0	0	0	0	0	0	0	0	0	0	0	0	0.018784	0	0	0	0	0	0	0	0	0	0	0	0	0	0	0	0	0	0	0	0	0	0	0	0	FALSE	lid	1	TRUE	NA	FALSE	4.54842	-2.94275	3.4824	0.106523	NA	FALSE	0	-3.54679	0	1	NA	FALSE	0	-3.85532	0	1	NA	FALSE	0	-4.02739	0	1	NA	FALSE	0	-3.88824	0	1	NA	FALSE	0	-4.1185	0	1
Nepenthes_gracilis_Nepgr024767	OG0014522							1	26	0.599																303	0		scaffold25	7211822	7212124	-	0	0	0	0	0	0	0	0	0	0.009913	0	0	0	0	0	0	0	0	0	0	0	0	0	0	0	0	0	0	0	0	0	0	0	0	0	0	0	0	0	0	0	0	FALSE	leaf	1	TRUE	NA	FALSE	0	-3.73819	0	1	NA	FALSE	0	-3.54679	0	1	NA	FALSE	0	-3.85532	0	1	NA	FALSE	0	-4.02739	0	1	NA	FALSE	0	-3.88824	0	1	NA	FALSE	1.8197	-4.00835	0.853827	0.383774
Nepenthes_gracilis_Nepgr024768	OG0003885										4284	2	o56-78i85-107o													771	4	120177477534	scaffold25	7212212	7214256	-	0	0	0	0	0	0	0	0	0	0	0	0	0	0	0	0	0	0	0	0	0	0	0	0	0	0	0.001159	0	0	0	0	0	0	0	0	0	0	0	0	0	0	0	FALSE	root	1	TRUE	NA	FALSE	0	-3.73819	0	1	NA	FALSE	0	-3.54679	0	1	NA	FALSE	0	-3.85532	0	1	NA	FALSE	0	-4.02739	0	1	NA	FALSE	0	-3.88824	0	1	NA	FALSE	0	-4.1185	0	1
Nepenthes_gracilis_Nepgr024769	OG0009866										8472	4	i90-107o117-139i159-176o180-199i													600	3	47157420	scaffold25	7223503	7225310	+	0	0	0	0	0	0	0	0	0	0	0	0	0	0	0	0	0	0	0	0	0	0	0	0	0	0	0	0	0	0	0	0	0	0	0	0	0	0	0	0	0	0	FALSE	digestiveZone	NA	NA	NA	FALSE	0	-3.73819	0	1	NA	FALSE	0	-3.54679	0	1	NA	FALSE	0	-3.85532	0	1	NA	FALSE	0	-4.02739	0	1	NA	FALSE	0	-3.88824	0	1	NA	FALSE	0	-4.1185	0	1
Nepenthes_gracilis_Nepgr024770	OG0009081																									474	1	41	scaffold25	7242981	7248810	-	0	0	0	0	0	0	0	0	0	0	0	0	0	0	0	0	0	0	0	0	0	0	0	0	0	0	0	0	0	0	0	0	0	0	0	0	0	0	0	0	0	0	FALSE	digestiveZone	NA	NA	NA	FALSE	0	-3.73819	0	1	NA	FALSE	0	-3.54679	0	1	NA	FALSE	0	-3.85532	0	1	NA	FALSE	0	-4.02739	0	1	NA	FALSE	0	-3.88824	0	1	NA	FALSE	0	-4.1185	0	1
Nepenthes_gracilis_Nepgr024771	OG0012628																									936	2	214799	scaffold25	7253196	7255721	+	0	0.000958	0	0	0	0	0	0	0	0	0	0	0	0	0	0	0	0	0	0	0	0	0	0	0	0	0	0	0	0	0	0	0	0	0	0	0	0	0	0	0	0	FALSE	digestiveZone	1	TRUE	NA	FALSE	0	-3.73819	0	1	NA	FALSE	0	-3.54679	0	1	NA	FALSE	0	-3.85532	0	1	NA	FALSE	-1.66677	-3.92825	0.901718	0.378791	NA	FALSE	0	-3.88824	0	1	NA	FALSE	0	-4.1185	0	1
Nepenthes_gracilis_Nepgr024772	OG0009081																									1677	5	3.11537e+16	scaffold25	7256005	7262612	-	0	0	0	0	0	0	0	0	0	0	0	0	0	0	0	0	0	0	0	0	0	0	0	0	0	0	0	0	0	0	0	0	0	0	0	0	0	0	0	0	0	0	FALSE	digestiveZone	NA	NA	NA	FALSE	0	-3.73819	0	1	NA	FALSE	0	-3.54679	0	1	NA	FALSE	0	-3.85532	0	1	NA	FALSE	0	-4.02739	0	1	NA	FALSE	0	-3.88824	0	1	NA	FALSE	0	-4.1185	0	1
Nepenthes_gracilis_Nepgr024773	OG0033290																									342	0		scaffold25	7263780	7264121	-	0.006357	0	0	0	0	0	0	0	0	0	0	0	0	0	0	0	0	0	0	0	0.017884	0	0	0	0	0	0	0	0	0	0	0	0	0	0	0	0	0	0	0	0	0	FALSE	peristome	0.94922	TRUE	NA	FALSE	0	-3.73819	0	1	NA	FALSE	-3.00782	-3.27094	1.88533	0.212264	NA	FALSE	0	-3.85532	0	1	NA	FALSE	-1.70113	-3.92533	0.946866	0.367899	NA	FALSE	0	-3.88824	0	1	NA	FALSE	0	-4.1185	0	1
Nepenthes_gracilis_Nepgr024774	OG0001004																									741	1	111	scaffold25	7266999	7268331	-	0	0	0	0	0	0	0	0	0	0	0	0	0	0	0	0	0	0	0	0	0	0	0	0	0	0	0	0	0	0	0	0	0	0	0	0	0	0	0	0	0	0	FALSE	digestiveZone	NA	NA	NA	FALSE	0	-3.73819	0	1	NA	FALSE	0	-3.54679	0	1	NA	FALSE	0	-3.85532	0	1	NA	FALSE	0	-4.02739	0	1	NA	FALSE	0	-3.88824	0	1	NA	FALSE	0	-4.1185	0	1
Nepenthes_gracilis_Nepgr024775	OG0033295							1	30	0.597																402	2	200280	scaffold25	7271494	7272184	-	0	0	0	0	0	0	0	0	0	0	0	0	0	0	0	0	0	0	0	0	0	0	0	0	0	0	0	0	0	0	0	0	0	0	0	0	0	0	0	0	0	0	FALSE	digestiveZone	NA	NA	NA	FALSE	0	-3.73819	0	1	NA	FALSE	0	-3.54679	0	1	NA	FALSE	0	-3.85532	0	1	NA	FALSE	0	-4.02739	0	1	NA	FALSE	0	-3.88824	0	1	NA	FALSE	0	-4.1185	0	1
Nepenthes_gracilis_Nepgr024776	OG0010774							1	26	0.597																288	0		scaffold25	7274228	7274515	+	0	0	0	0	0	0	0	0	0	0	0	0	0	0	0	0	0	0	0	0	0	0	0	0	0	0	0	0	0	0	0	0	0	0	0	0	0	0	0	0	0	0	FALSE	digestiveZone	NA	NA	NA	FALSE	0	-3.73819	0	1	NA	FALSE	0	-3.54679	0	1	NA	FALSE	0	-3.85532	0	1	NA	FALSE	0	-4.02739	0	1	NA	FALSE	0	-3.88824	0	1	NA	FALSE	0	-4.1185	0	1
Nepenthes_gracilis_Nepgr024777	OG0023159										6700	3	o26-48i55-77o106-128i													471	2	167211	scaffold25	7278914	7286714	-	0	0	0	0	0	0	0	0	0	0	0	0	0	0.005809	0.003199	0	0	0	0	0	0	0	0	0	0.00283	0	0	0	0	0	0	0	0	0	0	0	0	0	0	0	0	0	FALSE	lid	0.910239	TRUE	NA	FALSE	-3.05136	-3.44466	2.30389	0.175099	NA	FALSE	0	-3.54679	0	1	NA	FALSE	0	-3.85532	0	1	NA	FALSE	0	-4.02739	0	1	NA	FALSE	0	-3.88824	0	1	NA	FALSE	0	-4.1185	0	1
Nepenthes_gracilis_Nepgr024778	OG0033290																									267	0		scaffold25	7286875	7287141	+	0	0	0	0	0	0	0	0.015711	0	0.014344	0	0	0.054322	0.040524	0.071472	0.076597	0.01515	0	0	0	0	0.028282	0	0	0.013192	0	0	0	0	0	0	0	0	0.05504	0	0	0	0	0	0	0	0	FALSE	lid	0.892164	TRUE	NA	FALSE	-0.869501	-2.47404	0.508267	0.494683	NA	FALSE	2.5344	-3.33904	1.41403	0.273311	NA	FALSE	0	-3.85532	0	1	NA	FALSE	0	-4.02739	0	1	NA	FALSE	0	-3.88824	0	1	NA	FALSE	-0.107161	-3.8961	0.00375627	0.952383
Nepenthes_gracilis_Nepgr024779	OG0011764																									468	1	132	scaffold25	7287286	7287840	+	0	0	0	0	0	0	0	0	0	0	0	0	0	0	0	0	0	0	0	0	0	0	0	0	0	0	0	0	0	0	0	0	0	0	0	0	0	0	0	0	0	0	FALSE	digestiveZone	NA	NA	NA	FALSE	0	-3.73819	0	1	NA	FALSE	0	-3.54679	0	1	NA	FALSE	0	-3.85532	0	1	NA	FALSE	0	-4.02739	0	1	NA	FALSE	0	-3.88824	0	1	NA	FALSE	0	-4.1185	0	1
Nepenthes_gracilis_Nepgr024780	OG0001405																									597	2	174385	scaffold25	7291419	7292169	+	0.415345	0.380483	0.386636	0.297346	0.334327	0.308383	0.327722	0.327067	0.380045	0.306012	0.443286	0.31743	0.389963	0.38124	0.430928	0.27917	0.390757	0.505469	0.317341	0.404867	0.416495	0.249622	0.437197	0.475178	0.507483	0.43382	0.339477	0.54554	0.551232	0.502757	0.575965	0.499998	0.537396	0.349854	0.285535	0.359278	0.467426	0.378605	0.368714	0.419708	0.246703	0.496084	TRUE	tendril	0.296119	FALSE	0.999267	TRUE	-0.11477	3.05811	0.179422	0.682214	0.999765	TRUE	-0.110708	3.21432	0.0956972	0.76412	0.999875	TRUE	-0.210283	2.89754	0.895158	0.370465	0.321445	TRUE	-0.272031	2.57666	2.36566	0.162434	0.660048	TRUE	0.159386	3.48247	0.72398	0.41845	0.998774	TRUE	0.0204672	2.48257	0.0125916	0.91296
Nepenthes_gracilis_Nepgr024781	OG0123927										6522	3	i5-27o42-64i77-99o													336	1	174	scaffold25	7292566	7293011	+	0	0	0.007068	0	0	0	0.00839	0	0.042292	0	0.008304	0	0.020239	0.019971	0	0.04586	0	0.022915	0.021199	0.0062	0.01883	0	0	0	0	0	0.005755	0	0.0067	0	0.013606	0.039789	0.005944	0	0	0	0.01493	0	0	0.030761	0.00773	0	FALSE	lid	0.681145	TRUE	NA	FALSE	0.645135	-2.63185	0.215823	0.653719	NA	FALSE	-4.19098	-2.94625	5.62953	0.0495581	NA	FALSE	1.06909	-3.26088	0.541553	0.481804	NA	FALSE	-1.71632	-3.92327	0.930354	0.371823	NA	FALSE	2.82682	-3.09653	3.76036	0.086753	NA	FALSE	-2.32373	-3.40364	2.32956	0.159097
Nepenthes_gracilis_Nepgr024782	OG0010774																									585	2	445476	scaffold25	7294223	7297570	-	0	0	0	0	0	0	0	0	0	0	0	0	0	0	0	0	0	0	0	0	0	0	0	0	0.003764	0	0.001769	0	0	0.009922	0	0	0	0	0.006486	0	0	0.002027	0	0	0	0	FALSE	trap	0.746542	TRUE	NA	FALSE	0	-3.73819	0	1	NA	FALSE	0	-3.54679	0	1	NA	FALSE	-1.76095	-3.75429	0.966148	0.361265	NA	FALSE	0	-4.02739	0	1	NA	FALSE	-3.5909	-3.44244	2.2653	0.18	NA	FALSE	0	-4.1185	0	1
Nepenthes_gracilis_Nepgr024783	OG0040455										4681	2	o130-152i159-181o													618	4	81165278479	scaffold25	7303994	7308255	+	0	0	0	0	0	0	0	0	0	0	0.002174	0	0	0	0	0	0	0	0	0	0	0	0	0	0	0	0	0	0	0	0	0	0	0	0	0	0	0	0	0	0	0	FALSE	leaf	1	TRUE	NA	FALSE	0	-3.73819	0	1	NA	FALSE	0	-3.54679	0	1	NA	FALSE	0	-3.85532	0	1	NA	FALSE	0	-4.02739	0	1	NA	FALSE	0	-3.88824	0	1	NA	FALSE	1.88825	-4.001	0.970423	0.354788
Nepenthes_gracilis_Nepgr024784	OG0001405																									1521	4	245403513760	scaffold25	7312676	7317713	-	0	0	0	0	0	0	0	0.000637	0.002898	0	0	0	0	0	0	0	0	0	0	0.000502	0.001974	0	0	0	0.001506	0	0.001937	0	0	0	0	0.001046	0	0.001122	0	0	0.001094	0.000529	0.000534	0	0	0	FALSE	root	0.762292	TRUE	NA	FALSE	0	-3.73819	0	1	NA	FALSE	-3.65904	-3.11517	3.16599	0.118589	NA	FALSE	-3.41315	-3.48411	4.86099	0.0667758	NA	FALSE	0	-4.02739	0	1	NA	FALSE	2.57238	-3.69116	1.44497	0.271954	NA	FALSE	-3.99935	-3.5543	4.13397	0.0782023
Nepenthes_gracilis_Nepgr024785	OG0003433	BEE1_ARATH	BEE1_ARATH	Q:4-77,H:183-258	48.8	4.98e-10	Transcription factor BEE 1							ath:AT1G18400		GO:0005634; GO:0003677; GO:0003700; GO:0046983; GO:1902448; GO:2000762; GO:0006355; GO:0006351	CC; MF; MF; MF; BP; BP; BP; BP	nucleus; DNA binding; DNA-binding transcription factor activity; protein dimerization activity; positive regulation of shade avoidance; regulation of phenylpropanoid metabolic process; regulation of transcription, DNA-templated; transcription, DNA-templated								240	2	81147	scaffold25	7344675	7345154	+	0	0	0.00031	0	0.081384	0	0	0	0	0	0	0	0	0	0	0	0	0	0	0.027429	0	0	0	0	0	0	0	0	0	0	0	0	0	0	0	0	0	0	0	0	0	0	FALSE	digestiveZone	0.952035	TRUE	NA	FALSE	-2.59e-05	-3.73819	5.31e-06	0.998257	NA	FALSE	-2.22893	-3.39405	1.28206	0.294955	NA	FALSE	0	-3.85532	0	1	NA	FALSE	3.56198	-3.60237	3.69301	0.090722	NA	FALSE	0	-3.88824	0	1	NA	FALSE	0	-4.1185	0	1
Nepenthes_gracilis_Nepgr024786											2235	1	i54-76o													267	0		scaffold25	7348454	7348720	-	0.833303	0.699296	0.661671	0.525983	0.902571	0.864937	0.798823	0.626449	0.86789	0.543708	0.895765	0.830856	0.407081	0.393727	0.304262	0.147742	0.486043	0.250572	0.358244	0.407065	0.548433	0.182988	0.488889	0.642528	0.325769	0.603264	0.318856	1.15384	0.889262	0.826019	0.702136	1.02107	0.75489	0.518198	0.410797	0.619755	0.50151	0.379404	0.46611	0.588303	0.450592	0.588243	TRUE	tendril	0.405933	FALSE	0.999267	TRUE	-0.465757	0.00320537	0.657214	0.439293	0.999765	TRUE	-0.202578	0.686741	0.10947	0.748345	0.999875	TRUE	0.199552	0.50434	0.476906	0.508431	0.738476	TRUE	0.17277	1.1967	0.290616	0.60444	0.881206	TRUE	-0.113203	1.74331	0.106599	0.752042	0.998297	TRUE	-0.0402493	1.14434	0.0176374	0.897082
Nepenthes_gracilis_Nepgr024787	OG0001873																									630	4	96226318442	scaffold25	7420563	7427867	+	0.187806	0.207163	0.117662	0.068256	0.128349	0.105773	0.235775	0.307899	0.296803	0.22115	0.284462	0.210618	0.133477	0.072117	0.065093	0.0446	0.07035	0.021166	0.075709	0.090521	0.098709	0.054293	0.130952	0.082478	0.371626	0.403025	0.267046	0.403627	0.35459	0.282975	0.227593	0.240911	0.189153	0.143046	0.207248	0.123037	0.174283	0.120132	0.104801	0.107465	0.113214	0.09877	TRUE	root	0.542275	FALSE	NA	FALSE	-1.02445	0.496502	3.11578	0.112731	NA	FALSE	-0.145552	1.0502	0.0854305	0.776716	NA	FALSE	-0.398028	1.15249	1.64882	0.233355	NA	FALSE	-0.69991	1.18107	4.62838	0.0634992	0.218319	TRUE	-0.606321	2.49901	5.58606	0.0442864	0.998297	TRUE	-0.277684	2.11554	2.11271	0.177888
Nepenthes_gracilis_Nepgr024788	OG0072034										2061	1	i70-89o													276	0		scaffold25	7477999	7478274	+	0	0	0	0.04982	0	0.024347	0	0.028522	0.050571	0.013061	0.029522	0	0	0.036749	0	0	0.013845	0	0	0.022518	0	0	0	0.053287	0.023874	0	0.010284	0	0	0	0.048424	0	0	0.111901	0.089472	0.044163	0.039153	0.013113	0	0	0.013703	0.065424	FALSE	trap	0.834073	TRUE	NA	FALSE	-1.27328	-3.36803	0.457771	0.51636	NA	FALSE	0.897312	-3.03492	0.241834	0.634693	NA	FALSE	0.449621	-3.07009	0.115912	0.741858	NA	FALSE	3.99092	-3.49983	4.5049	0.0777614	NA	FALSE	3.37396	-3.52507	2.33506	0.174333	NA	FALSE	-0.888363	-3.32417	0.528025	0.484732
Nepenthes_gracilis_Nepgr024789	OG0067233	AUG8_ARATH	AUG8_ARATH	Q:26-83,H:154-213	65	1.06e-13	AUGMIN subunit 8							ath:AT4G30710		GO:0005737; GO:0005880; GO:0008017; GO:0051301; GO:0051225	CC; CC; MF; BP; BP	cytoplasm; nuclear microtubule; microtubule binding; cell division; spindle assembly								261	0		scaffold25	7479082	7479342	-	0	0.013268	0.014724	0.02891	0	0.014216	0.017916	0.049162	0.015013	0.059523	0	0	0.029314	0	0.090471	0.03324	0.135769	0.049074	0	0	0.027353	0	0	0.046781	0	0	0.012063	0.02837	0.055519	0.083538	0	0	0.036319	0.020067	0	0.070032	0.059072	0.029869	0	0	0	0.044816	FALSE	lid	0.649613	FALSE	NA	FALSE	0.715728	-2.31524	0.347945	0.570373	NA	FALSE	0.464355	-3.10308	0.0642229	0.805654	NA	FALSE	-1.00887	-3.1323	0.527459	0.487391	NA	FALSE	0.618187	-3.57689	0.212645	0.65693	NA	FALSE	-1.80881	-2.8257	1.95371	0.198021	NA	FALSE	-0.382197	-3.31256	0.0799957	0.783291
Nepenthes_gracilis_Nepgr024790	OG0021185	MAX1_ARATH	MAX1_ARATH	Q:18-62,H:437-481	73.3	3.35e-14	Cytochrome P450 711A1							ath:AT2G26170		GO:0016021; GO:0020037; GO:0005506; GO:0004497; GO:0016705; GO:0009926; GO:0016117; GO:0009963; GO:0009934; GO:0010223	CC; MF; MF; MF; MF; BP; BP; BP; BP; BP	integral component of membrane; heme binding; iron ion binding; monooxygenase activity; oxidoreductase activity, acting on paired donors, with incorporation or reduction of molecular oxygen; auxin polar transport; carotenoid biosynthetic process; positive regulation of flavonoid biosynthetic process; regulation of meristem structural organization; secondary shoot formation								561	1	365	scaffold25	7479360	7480316	-	0.002148	0.010324	0.010929	0	0.011195	0.004182	0.002554	0.002543	0.004596	0.011377	0.00512	0	0.002152	0.01251	0	0	0.004382	0.006915	0.01111	0.009886	0.007868	0	0	0.004394	0	0	0.005683	0	0.002121	0	0.006353	0.006276	0	0.009646	0	0.020896	0.006765	0.00654	0	0.004542	0.002264	0.006763	FALSE	trap	0.585641	FALSE	NA	FALSE	-0.477953	-2.82641	0.106798	0.751593	NA	FALSE	-2.64011	-2.43405	3.94116	0.0784985	NA	FALSE	-0.0894327	-2.94921	0.00780995	0.931647	NA	FALSE	-0.526413	-2.81903	0.269191	0.617861	NA	FALSE	2.24346	-3.29366	2.00062	0.193237	NA	FALSE	0.720993	-3.1931	0.401139	0.541255
Nepenthes_gracilis_Nepgr024791																										231	1	154	scaffold25	7544775	7545329	+	0	0	0	0	0	0	0	0	0	0	0	0	0	0	0	0	0	0	0	0	0	0	0	0	0	0	0	0	0	0	0	0	0	0	0	0	0	0	0	0	0	0	FALSE	digestiveZone	NA	NA	NA	FALSE	0	-3.73819	0	1	NA	FALSE	0	-3.54679	0	1	NA	FALSE	0	-3.85532	0	1	NA	FALSE	0	-4.02739	0	1	NA	FALSE	0	-3.88824	0	1	NA	FALSE	0	-4.1185	0	1
Nepenthes_gracilis_Nepgr024792	OG0107705																									516	1	427	scaffold25	7664993	7665591	+	0.004982	0.009603	0.007644	0.005078	0.00526	0.007301	0	0.008846	0	0	0	0	0.002498	0	0.013343	0	0	0	0.005188	0	0	0	0.002547	0.00513	0.242415	0.157248	0.139341	0	0.004923	0.002491	0	0	0	0.002854	0.024448	0.007409	0.002624	0.010188	0	0.010617	0	0	TRUE	root	0.976453	TRUE	NA	FALSE	-4.02161	-3.17836	3.54205	0.104107	NA	FALSE	0.313354	-3.08754	0.0349568	0.855846	NA	FALSE	-0.408855	-3.13222	0.0786643	0.785891	NA	FALSE	-0.215623	-2.9111	0.0905672	0.771099	NA	FALSE	-2.97804	-3.59951	2.08874	0.195553	NA	FALSE	-3.23342	-3.78301	2.13843	0.183596
Nepenthes_gracilis_Nepgr024793	OG0006476																									387	1	333	scaffold25	7674604	7675074	+	0.018255	0.008905	0	0	0.005107	0.004594	0	0	0	0	0	0	0	0	0	0	0	0.025397	0	0	0	0.028583	0	0	0.223588	0.189247	0.341309	0	0	0	0	0	0	0	0	0.00487	0	0	0	0	0	0	TRUE	root	0.990473	TRUE	NA	FALSE	3.63662	-3.28332	2.4899	0.160864	NA	FALSE	3.93695	-2.99765	2.71628	0.143497	NA	FALSE	0	-3.85532	0	1	NA	FALSE	-1.28052	-3.36808	1.00541	0.345246	NA	FALSE	0	-3.88824	0	1	NA	FALSE	0	-4.1185	0	1
Nepenthes_gracilis_Nepgr024794	OG0017574	ECA3_ARATH	ECA3_ARATH	Q:14-130,H:204-320	70.9	3.12e-47	Calcium-transporting ATPase 3, endoplasmic reticulum-type				6530	3	o15-37i63-85o105-127i	ath:AT1G10130		GO:0012505; GO:0005768; GO:0010008; GO:0005794; GO:0000139; GO:0016021; GO:0005802; GO:0015410; GO:0005524; GO:0016887; GO:0046872; GO:0005388; GO:0015662; GO:0070588; GO:0006816; GO:0006874; GO:0034220; GO:0055071; GO:0048364	CC; CC; CC; CC; CC; CC; CC; MF; MF; MF; MF; MF; MF; BP; BP; BP; BP; BP; BP	endomembrane system; endosome; endosome membrane; Golgi apparatus; Golgi membrane; integral component of membrane; trans-Golgi network; ABC-type manganese transporter activity; ATP binding; ATP hydrolysis activity; metal ion binding; P-type calcium transporter activity; P-type ion transporter activity; calcium ion transmembrane transport; calcium ion transport; cellular calcium ion homeostasis; ion transmembrane transport; manganese ion homeostasis; root development								393	0		scaffold25	7686856	7687248	+	0	0	0	0	0	0	0	0	0	0	0	0	0	0	0	0	0	0	0	0	0	0	0	0	0	0	0	0	0	0	0	0	0	0	0	0	0	0	0	0	0	0	FALSE	digestiveZone	NA	NA	NA	FALSE	0	-3.73819	0	1	NA	FALSE	0	-3.54679	0	1	NA	FALSE	0	-3.85532	0	1	NA	FALSE	0	-4.02739	0	1	NA	FALSE	0	-3.88824	0	1	NA	FALSE	0	-4.1185	0	1
Nepenthes_gracilis_Nepgr024795	OG0010258	NSA2_DICDI	NSA2_DICDI	Q:1-260,H:1-260	74.2	8.83e-137	Ribosome biogenesis protein NSA2 homolog							ddi:DDB_G0290031		GO:0005730; GO:0030687; GO:0000460; GO:0000470	CC; CC; BP; BP	nucleolus; preribosome, large subunit precursor; maturation of 5.8S rRNA; maturation of LSU-rRNA								783	8	6.81204e+22	scaffold25	7704086	7709794	-	1.28459	1.32346	1.273	1.59844	1.49254	1.37121	0.93174	1.15022	1.26346	1.15715	1.24689	1.0922	1.31916	1.51126	1.32255	1.33882	1.1991	1.4672	0.90168	1.33688	1.17398	1.07462	1.09592	1.1963	1.14057	1.09411	0.99862	1.26666	1.21326	1.38323	1.72285	1.32785	1.49799	1.24627	1.09447	1.27133	1.18231	1.1672	1.11967	1.47014	0.880608	1.3744	TRUE	tendril	0.133747	FALSE	0.999267	TRUE	-0.153033	6.24429	0.57352	0.469002	0.999765	TRUE	-0.194331	5.97543	0.6858	0.429077	0.999875	TRUE	0.0641628	5.77606	0.131605	0.72572	0.0655684	TRUE	0.509574	6.03046	11.5128	0.00939906	0.0846224	TRUE	0.590922	6.2139	13.9251	0.00529967	0.998297	TRUE	0.111895	5.43085	0.723282	0.41572
Nepenthes_gracilis_Nepgr024796	OG0010992	P4H1_ARATH	P4H1_ARATH	Q:5-289,H:4-283	69.9	1.19e-141	Prolyl 4-hydroxylase 1				2254	1	i9-31o	ath:AT2G43080		GO:0005783; GO:0005789; GO:0005794; GO:0000137; GO:0016021; GO:0005506; GO:0031418; GO:0004656; GO:0018401	CC; CC; CC; CC; CC; MF; MF; MF; BP	endoplasmic reticulum; endoplasmic reticulum membrane; Golgi apparatus; Golgi cis cisterna; integral component of membrane; iron ion binding; L-ascorbic acid binding; procollagen-proline 4-dioxygenase activity; peptidyl-proline hydroxylation to 4-hydroxy-L-proline								1218	12	6.71152e+34	scaffold25	7797605	7853326	+	0.494044	0.471448	0.417967	0.50168	0.501078	0.432756	0.295507	0.360449	0.454938	0.36117	0.385195	0.354839	0.61738	0.630257	0.83739	0.636526	0.526974	0.782647	0.441945	0.535488	0.463001	0.563798	0.410822	0.605445	0.357882	0.373599	0.336427	0.552692	0.448685	0.550332	0.602533	0.447442	0.506023	0.363995	0.362738	0.391793	0.422413	0.341415	0.380192	0.561938	0.261161	0.464317	TRUE	lid	0.363405	FALSE	0.999267	TRUE	-0.191103	5.502	0.655086	0.440008	0.999765	TRUE	0.043314	5.14176	0.0324427	0.861062	0.999875	TRUE	0.072602	4.41121	0.139259	0.718248	0.31372	TRUE	0.209219	4.53429	2.45179	0.155867	0.516635	TRUE	0.15855	4.85482	1.48578	0.256016	0.999669	TRUE	0.0113474	4.02933	0.00465266	0.947014
Nepenthes_gracilis_Nepgr024797								1	19	0.581																486	3	92153338	scaffold25	7854489	7855325	-	0.027591	0.010759	0.022715	0.00571	0.020621	0.035065	0	0.019733	0.032422	0.014824	0.006694	0.029434	0.005587	0.045463	0.020858	0.012308	0.031322	0.029928	0.011611	0.012819	0.01788	0.028998	0.069472	0.025719	0.066829	0.023455	0.057302	0.016949	0.02189	0.011128	0.021963	0.019018	0.03957	0.022419	0	0.035795	0.034916	0.014328	0.016958	0.02676	0.02665	0.002971	FALSE	root	0.561001	FALSE	NA	FALSE	-0.089416	-1.46512	0.0105766	0.920434	NA	FALSE	1.36069	-1.13477	2.93197	0.121105	NA	FALSE	-0.280862	-1.81597	0.129958	0.72736	NA	FALSE	0.141499	-1.94742	0.0387503	0.848833	NA	FALSE	0.839614	-1.69866	1.50965	0.252523	NA	FALSE	0.0813523	-2.21531	0.00679396	0.935997
Nepenthes_gracilis_Nepgr024798	OG0002004	ASP39_ARATH	ASP39_ARATH	Q:38-484,H:22-464	45.2	1.35e-140	Aspartic proteinase 39				4146	2	i7-29o473-495i	ath:AT1G65240		GO:0031225; GO:0046658; GO:0005737; GO:0005829; GO:0005886; GO:0090406; GO:0004190; GO:0009860; GO:0010183; GO:0030163; GO:0006508	CC; CC; CC; CC; CC; CC; MF; BP; BP; BP; BP	anchored component of membrane; anchored component of plasma membrane; cytoplasm; cytosol; plasma membrane; pollen tube; aspartic-type endopeptidase activity; pollen tube growth; pollen tube guidance; protein catabolic process; proteolysis								1488	9	2.60391e+31	scaffold25	7867165	7896310	+	0.796074	0.802023	0.789215	0.609277	0.815936	0.610736	0.584541	0.874055	1.02493	0.701978	0.998128	0.84517	0.548684	0.571323	0.439602	0.436554	0.514875	0.544424	0.425798	0.592149	0.472684	0.502189	0.528324	0.490755	0.365702	0.282649	0.31925	0.661434	0.563477	0.634914	0.577032	0.4915	0.534099	0.732481	0.719336	0.942854	0.762651	0.711372	0.651435	0.773247	0.628243	0.796581	TRUE	leaf	0.289773	FALSE	0.999267	TRUE	-0.119828	5.32153	0.356534	0.565746	0.999765	TRUE	-0.0983649	5.48174	0.256653	0.624645	0.999875	TRUE	-0.0279214	5.86523	0.048535	0.830885	0.361812	TRUE	-0.188434	5.74082	1.98429	0.196447	0.56441	TRUE	-0.12678	5.40723	1.17774	0.307997	0.998297	TRUE	0.0566316	5.93211	0.0959896	0.763299
Nepenthes_gracilis_Nepgr024799	OG0000466	6FEH_BETVU	6FEH_BETVU	Q:44-574,H:51-585	65.2	2.23e-262	Fructan 6-exohydrolase	1	25	0.791				ag:CAD48404		GO:0033949; GO:0005975	MF; BP	fructan beta-(2,6)-fructosidase activity; carbohydrate metabolic process								1725	5	1.87106e+18	scaffold25	7997184	8009366	+	0.187211	0.183909	0.205679	0.376537	0.368758	0.32965	0.044791	0.058252	0.047992	0.05669	0.058889	0.036599	0.530033	0.205062	0.72985	0.529122	0.348455	0.652849	0.138847	0.201017	0.142415	0.19789	0.113847	0.533282	0.057792	0.031043	0.034223	0.029379	0.025467	0.022536	0.056493	0.032842	0.034153	0.123467	0.116814	0.075176	0.074189	0.069555	0.206836	0.115602	0.074835	0.210368	TRUE	lid	0.756217	TRUE	0.999267	TRUE	-0.0209573	5.56974	0.00193286	0.965932	0.999765	TRUE	0.88215	4.40021	2.4648	0.150978	NA	FALSE	0.0053199	3.16566	0.000101631	0.992192	0.0113988	TRUE	1.16732	4.26601	58.2016	6e-05	NA	FALSE	0.810668	1.187	7.406	0.0250659	NA	FALSE	-0.00772844	1.54967	0.000941582	0.976147
Nepenthes_gracilis_Nepgr024800	OG0007400	DENR_NEUCR	DENR_NEUCR	Q:10-184,H:9-181	40	8.22e-36	Translation machinery-associated protein 22							ncr:NCU02984		GO:0005737; GO:0005840; GO:0003729; GO:0003743; GO:0001731; GO:0002188	CC; CC; MF; MF; BP; BP	cytoplasm; ribosome; mRNA binding; translation initiation factor activity; formation of translation preinitiation complex; translation reinitiation								567	6	1.48211e+17	scaffold25	8076971	8090367	+	1.76612	1.69261	1.53783	1.61447	1.76107	1.53473	1.43966	1.63549	1.84107	1.58324	1.8244	1.53688	1.83691	1.86081	1.77656	1.97678	1.91799	2.09651	1.55915	1.79405	1.62127	1.80509	1.8448	1.69698	1.73025	1.65373	1.54003	2.16199	2.08153	2.0818	2.22179	2.03831	2.07214	1.73954	1.38601	1.45346	1.6068	1.4763	1.43025	1.80307	1.3992	1.65488	TRUE	tendril	0.210737	FALSE	0.999267	TRUE	0.226215	6.49458	1.72637	0.222671	0.999765	TRUE	0.0584352	6.35689	0.100523	0.758457	0.999875	TRUE	0.0917214	5.71964	0.631983	0.448476	0.782956	TRUE	0.0565234	5.74888	0.204326	0.663207	0.531305	TRUE	0.155013	6.69956	1.38926	0.270859	0.999669	TRUE	0.0047324	5.66376	0.0017743	0.967262
Nepenthes_gracilis_Nepgr024801	OG0016293																									540	3	38183367	scaffold25	8104777	8105974	+	0	0	0	0	0	0	0	0	0	0	0	0	0	0	0	0	0	0	0	0	0	0	0	0	0	0	0	0	0	0	0	0	0	0	0	0	0	0	0	0	0	0	FALSE	digestiveZone	NA	NA	NA	FALSE	0	-3.73819	0	1	NA	FALSE	0	-3.54679	0	1	NA	FALSE	0	-3.85532	0	1	NA	FALSE	0	-4.02739	0	1	NA	FALSE	0	-3.88824	0	1	NA	FALSE	0	-4.1185	0	1
Nepenthes_gracilis_Nepgr024802	OG0033266																									501	0		scaffold25	8109849	8110349	+	0	0	0	0	0	0	0	0	0	0	0	0	0	0	0	0	0	0	0	0	0	0	0	0	0	0	0	0	0	0	0	0	0	0	0	0	0	0	0	0	0	0	FALSE	digestiveZone	NA	NA	NA	FALSE	0	-3.73819	0	1	NA	FALSE	0	-3.54679	0	1	NA	FALSE	0	-3.85532	0	1	NA	FALSE	0	-4.02739	0	1	NA	FALSE	0	-3.88824	0	1	NA	FALSE	0	-4.1185	0	1
Nepenthes_gracilis_Nepgr024803	OG0012092	CTF77_ARATH	CTF77_ARATH	Q:4-752,H:3-733	65	0	Cleavage stimulation factor subunit 77							ath:AT1G17760		GO:0005634; GO:0003729; GO:0042868; GO:0009553; GO:0031047; GO:0031124; GO:0045892; GO:0016441; GO:0031123	CC; MF; BP; BP; BP; BP; BP; BP; BP	nucleus; mRNA binding; antisense RNA metabolic process; embryo sac development; gene silencing by RNA; mRNA 3'-end processing; negative regulation of transcription, DNA-templated; post-transcriptional gene silencing; RNA 3'-end processing	26756at3193	Complete	Nepenthes_gracilis_Nepgr024803:6-2255	1042.6	574	https://www.orthodb.org/v10?query=26756at3193	cleavage stimulation factor subunit 77	2262	21	1.64384e+76	scaffold25	8140959	8223847	-	0.556207	0.582366	0.613058	0.561356	0.659848	0.527782	0.434322	0.50194	0.635289	0.480843	0.623373	0.494962	0.421895	0.407368	0.320464	0.358436	0.341077	0.38503	0.305825	0.466598	0.282352	0.289018	0.355748	0.315163	0.282258	0.161414	0.228201	0.401164	0.313939	0.421406	0.382385	0.302617	0.352868	0.59065	0.514804	0.556469	0.527032	0.532784	0.491989	0.528105	0.468769	0.663276	TRUE	digestiveZone	0.286916	FALSE	0.999267	TRUE	-0.13322	5.46183	0.466083	0.512672	0.999765	TRUE	-0.28266	5.47249	1.55651	0.24376	0.999875	TRUE	0.0362066	5.9988	0.043522	0.839709	0.511811	TRUE	0.133435	5.98354	1.02534	0.340779	0.995686	TRUE	0.00153814	5.26285	0.000135973	0.990969	0.998297	TRUE	0.035161	5.71076	0.0903592	0.770112
Nepenthes_gracilis_Nepgr024804	OG0123928										1770	1	i7-26o													624	2	114209	scaffold25	8292338	8293490	+	0	0	0	0	0	0	0	0	0	0	0	0	0	0	0	0	0	0	0	0	0	0	0	0	0	0	0	0	0	0	0	0	0	0	0	0	0	0	0	0	0	0	FALSE	digestiveZone	NA	NA	NA	FALSE	0	-3.73819	0	1	NA	FALSE	0	-3.54679	0	1	NA	FALSE	0	-3.85532	0	1	NA	FALSE	0	-4.02739	0	1	NA	FALSE	0	-3.88824	0	1	NA	FALSE	0	-4.1185	0	1
Nepenthes_gracilis_Nepgr024805	OG0010778																									1263	2	322424	scaffold25	8299188	8301559	-	0	0	0.000686	0	0	0	0	0	0	0	0	0	0	0	0	0	0.0047	0	0	0	0	0	0	0	0	0	0	0	0	0	0	0	0	0	0	0	0	0	0	0	0	0	FALSE	lid	0.979149	TRUE	NA	FALSE	4.15121	-3.13597	2.85339	0.137322	NA	FALSE	0	-3.54679	0	1	NA	FALSE	0	-3.85532	0	1	NA	FALSE	-1.71632	-3.92327	0.930354	0.371823	NA	FALSE	0	-3.88824	0	1	NA	FALSE	0	-4.1185	0	1
Nepenthes_gracilis_Nepgr024806	OG0033279																									534	0		scaffold25	8304583	8305116	-	0	0	0	0	0	0	0	0	0	0	0	0	0	0	0	0	0	0	0	0	0	0	0	0	0	0	0	0	0	0	0	0	0	0	0	0	0	0	0	0	0	0	FALSE	digestiveZone	NA	NA	NA	FALSE	0	-3.73819	0	1	NA	FALSE	0	-3.54679	0	1	NA	FALSE	0	-3.85532	0	1	NA	FALSE	0	-4.02739	0	1	NA	FALSE	0	-3.88824	0	1	NA	FALSE	0	-4.1185	0	1
Nepenthes_gracilis_Nepgr024807	OG0001050	MYB60_VITVI	MYB60_VITVI	Q:1-281,H:1-314	55.6	6.57e-103	Transcription factor MYB60							vvi:100233072		GO:0005634; GO:0003677; GO:0009737; GO:0009733; GO:0009651; GO:0010118	CC; MF; BP; BP; BP; BP	nucleus; DNA binding; response to abscisic acid; response to auxin; response to salt stress; stomatal movement								864	2	601731	scaffold25	8402959	8406017	-	0.124171	0.112126	0.065411	0.053966	0.129426	0.083086	0.270154	0.471286	0.39169	0.333049	0.432552	0.482833	0.192756	0.146385	0.134763	0.05727	0.133942	0.242235	0.181825	0.296688	0.463461	0.177967	0.36822	0.54962	0.00207	0	0.000989	0.11977	0.13403	0.091501	0.059217	0.10221	0.078042	0.347284	0.297726	0.41485	0.479651	0.538461	0.603705	0.49058	0.472596	0.875135	TRUE	waxyZone	0.644708	FALSE	0.999267	TRUE	-0.222953	2.29125	0.244102	0.633569	0.999765	TRUE	0.110013	3.85225	0.0422008	0.841823	0.999875	TRUE	0.14921	4.44699	0.212731	0.656327	NA	FALSE	-0.0706364	1.30209	0.0408752	0.844805	NA	FALSE	-0.387472	1.53123	1.07607	0.328534	0.998297	TRUE	0.200887	3.52395	0.605747	0.455097
Nepenthes_gracilis_Nepgr024808											2173	1	o30-52i													336	1	149	scaffold25	8407945	8408479	+	0	0	0.007068	0.014264	0.015268	0	0	0	0	0	0	0	0	0	0	0.04586	0	0	0	0	0	0	0	0	0	0	0	0.006912	0	0	0	0	0	0	0	0.007529	0	0	0	0	0	0.023029	FALSE	lid	0.745813	TRUE	NA	FALSE	4.08405	-3.16413	2.75367	0.143283	NA	FALSE	0	-3.54679	0	1	NA	FALSE	2.92744	-3.57662	1.91152	0.213024	NA	FALSE	1.71529	-3.57495	1.46458	0.260605	NA	FALSE	-1.69634	-3.78624	0.782262	0.408473	NA	FALSE	0	-4.1185	0	1
Nepenthes_gracilis_Nepgr024809	OG0009932	RPR1A_BOVIN	RPR1A_BOVIN	Q:105-238,H:3-136	43.3	6.96e-26	Regulation of nuclear pre-mRNA domain-containing protein 1A							bta:504355		GO:0016591; GO:0000993; GO:0070940; GO:0031124	CC; MF; BP; BP	RNA polymerase II, holoenzyme; RNA polymerase II complex binding; dephosphorylation of RNA polymerase II C-terminal domain; mRNA 3'-end processing								1986	9	8.70906e+33	scaffold25	8408808	8464726	-	0.570489	0.584046	0.546437	0.483569	0.578913	0.4274	0.500279	0.539605	0.663534	0.491324	0.698255	0.503331	0.399357	0.378777	0.326273	0.288392	0.377176	0.315356	0.416154	0.473188	0.377502	0.394458	0.373929	0.340733	0.662572	0.558223	0.626768	0.495432	0.43426	0.489185	0.446484	0.424134	0.446266	0.359569	0.416106	0.541852	0.556611	0.486891	0.420389	0.481937	0.380001	0.533156	TRUE	root	0.254683	FALSE	0.999267	TRUE	-0.221605	5.13708	1.0445	0.334524	0.999765	TRUE	-0.36849	5.55159	3.84885	0.0815055	0.999875	TRUE	-0.180759	5.56355	1.65907	0.232029	0.550599	TRUE	-0.109961	5.58968	0.854718	0.382152	0.931041	TRUE	0.0258978	5.46229	0.0396856	0.846838	0.998297	TRUE	-0.0249014	5.62548	0.0508155	0.826363
Nepenthes_gracilis_Nepgr024810	OG0001347										3259	1	i51-73o													4689	1	1683	scaffold25	8474425	8485297	-	0.26194	0.277665	0.292084	0.163019	0.196999	0.140338	0.169276	0.188236	0.251642	0.19797	0.269036	0.183641	0.141159	0.147729	0.100966	0.096939	0.12926	0.113298	0.064536	0.152755	0.123383	0.066605	0.110273	0.097936	0.359116	0.233311	0.170191	0.257615	0.205491	0.201817	0.164374	0.144047	0.169332	0.256551	0.186895	0.309504	0.208112	0.248781	0.204443	0.222826	0.17298	0.238714	TRUE	root	0.261836	FALSE	NA	FALSE	-0.235233	4.80167	0.972918	0.350754	NA	FALSE	-0.442151	4.73231	1.76159	0.217211	0.999875	TRUE	-0.17618	5.58867	1.08473	0.326649	0.0260845	TRUE	-0.682007	5.44074	26.0137	0.000917545	0.193024	TRUE	-0.363811	5.34096	6.37026	0.0342994	0.998297	TRUE	0.0994519	5.26685	0.771716	0.401081
Nepenthes_gracilis_Nepgr024811	OG0005293	YJX4_SCHPO	YJX4_SCHPO	Q:47-256,H:638-839	34.6	6.03e-26	CRAL-TRIO domain-containing protein C23B6.04c							spo:SPCC23B604c		GO:0005886; GO:0005628; GO:0008526; GO:0120010	CC; CC; MF; BP	plasma membrane; prospore membrane; phosphatidylinositol transfer activity; intermembrane phospholipid transfer								990	4	402645744921	scaffold25	8530531	8541255	-	0.050504	0.053677	0.031349	0.015532	0.038661	0.022842	0.030909	0.041581	0.049277	0.044021	0.050036	0.027503	0.043517	0.022207	0.046534	0.048745	0.057311	0.048611	0.03465	0.03862	0.07557	0.049578	0.023416	0.040925	0.038826	0.045466	0.049865	0.034983	0.038435	0.025326	0.040824	0.037755	0.074157	0.044931	0.045849	0.03857	0.050487	0.022541	0.011841	0.036259	0.026047	0.024633	FALSE	root	0.112147	FALSE	NA	FALSE	0.446942	0.776103	1.13	0.316567	NA	FALSE	-0.571854	0.977254	1.0427	0.33394	NA	FALSE	-0.0152299	0.0109902	0.00104612	0.974952	NA	FALSE	-0.714567	0.146426	3.75915	0.0883518	NA	FALSE	0.799071	0.587131	3.40711	0.100382	NA	FALSE	-0.0100415	0.261545	0.00117609	0.973343
Nepenthes_gracilis_Nepgr024812																										282	1	132	scaffold25	8542038	8542413	+	0	0	0	0	0	0	0	0.013529	0	0	0	0.012519	0	0	0.024701	0.026952	0	0	0	0.010621	0	0	0	0	0	0	0	0	0.011336	0	0	0	0	0.015638	0	0.02756	0	0	0	0	0	0	FALSE	trap	0.835214	TRUE	NA	FALSE	0.0101563	-3.33491	8.84e-06	0.997695	NA	FALSE	-1.6959	-3.4529	0.866728	0.382972	NA	FALSE	0	-3.85532	0	1	NA	FALSE	0	-4.02739	0	1	NA	FALSE	-1.71212	-3.78472	0.746867	0.418704	NA	FALSE	-0.12831	-3.89804	0.00538785	0.942989
Nepenthes_gracilis_Nepgr024813																										363	0		scaffold25	8614116	8614478	+	0	0	0	0	0	0	0	0	0.005793	0	0	0	0	0	0.017467	0.024546	0	0.036152	0.011442	0	0.005066	0	0	0.028813	0.005306	0	0	0	0	0	0	0	0	0	0	0	0	0	0	0	0	0.006154	FALSE	lid	0.87594	TRUE	NA	FALSE	1.52664	-2.73315	0.971621	0.351059	NA	FALSE	0.524818	-2.8739	0.095314	0.764576	NA	FALSE	1.68329	-3.7562	0.890698	0.379477	NA	FALSE	0	-4.02739	0	1	NA	FALSE	0	-3.88824	0	1	NA	FALSE	-1.81696	-4.00936	0.903291	0.371041
Nepenthes_gracilis_Nepgr024814	OG0000549	DNJ72_ARATH	DNJ72_ARATH	Q:1-141,H:1-178	48.9	2.07e-40	Chaperone protein dnaJ 72				2358	1	o91-113i	ath:AT2G41000		GO:0016021	CC	integral component of membrane	210791at3193	Complete	Nepenthes_gracilis_Nepgr024814:0-422	211.5	138	https://www.orthodb.org/v10?query=210791at3193	DnaJ domain	684	5	235261303373434	scaffold25	8615094	8647246	-	0.735416	0.629691	0.614348	0.483623	0.659505	0.562025	0.585703	0.767362	0.766434	0.625884	0.776176	0.682788	0.766497	0.657595	0.729792	0.592233	0.724973	0.85973	0.778804	0.76569	0.759537	0.773589	0.862666	0.789729	0.419658	0.388965	0.303139	0.864226	0.736393	0.93141	0.759682	0.624043	0.754462	0.945458	0.955503	0.67291	0.7647	0.639401	0.560471	0.78471	0.546478	0.714657	TRUE	trap	0.227013	FALSE	0.999267	TRUE	-0.0376619	4.4914	0.0338995	0.858167	0.999765	TRUE	-0.0532565	4.87227	0.0640886	0.805852	0.999875	TRUE	-0.0350226	4.18768	0.0554867	0.819411	0.529076	TRUE	-0.162006	3.88398	0.944423	0.359491	0.518095	TRUE	-0.190859	4.51647	1.47047	0.258292	0.998297	TRUE	-0.0332738	4.07146	0.0495457	0.828507
Nepenthes_gracilis_Nepgr024815	OG0006113	AGL80_ARATH	AGL80_ARATH	Q:1-110,H:1-108	39.6	5.38e-16	Agamous-like MADS-box protein AGL80							ath:AT5G48670		GO:0005634; GO:0043078; GO:0003700; GO:0000981; GO:0046983; GO:0000978; GO:0000976; GO:0045944; GO:0006357	CC; CC; MF; MF; MF; MF; MF; BP; BP	nucleus; polar nucleus; DNA-binding transcription factor activity; DNA-binding transcription factor activity, RNA polymerase II-specific; protein dimerization activity; RNA polymerase II cis-regulatory region sequence-specific DNA binding; transcription cis-regulatory region binding; positive regulation of transcription by RNA polymerase II; regulation of transcription by RNA polymerase II								936	0		scaffold25	8765115	8766050	+	0.277526	0.241491	0.19312	0.469231	0.276489	0.260059	0.178076	0.206933	0.227155	0.22894	0.181398	0.208867	0.2658	0.267613	0.184053	0.18712	0.192094	0.30371	0.104267	0.161434	0.19928	0.137488	0.130702	0.169461	0.281241	0.212572	0.209597	0.245005	0.195565	0.184304	0.380996	0.141837	0.218254	0.187484	0.22515	0.169686	0.243998	0.192761	0.186109	0.310625	0.116088	0.252551	TRUE	digestiveZone	0.270383	FALSE	0.999267	TRUE	-0.14846	3.13902	0.274842	0.613277	0.999765	TRUE	-0.252747	2.66379	0.454033	0.517409	0.999875	TRUE	-0.0131316	2.86353	0.00266684	0.96002	0.140644	TRUE	0.745028	3.22854	5.93022	0.0407478	0.48803	TRUE	0.410792	2.96639	1.6739	0.230198	0.998297	TRUE	0.064192	2.59746	0.0655627	0.803298
Nepenthes_gracilis_Nepgr024816	OG0006113	AGL80_ARATH	AGL80_ARATH	Q:1-154,H:1-159	31.7	3.1e-15	Agamous-like MADS-box protein AGL80							ath:AT5G48670		GO:0005634; GO:0043078; GO:0003700; GO:0000981; GO:0046983; GO:0000978; GO:0000976; GO:0045944; GO:0006357	CC; CC; MF; MF; MF; MF; MF; BP; BP	nucleus; polar nucleus; DNA-binding transcription factor activity; DNA-binding transcription factor activity, RNA polymerase II-specific; protein dimerization activity; RNA polymerase II cis-regulatory region sequence-specific DNA binding; transcription cis-regulatory region binding; positive regulation of transcription by RNA polymerase II; regulation of transcription by RNA polymerase II								534	0		scaffold25	8774378	8774911	+	0	0	0	0	0	0	0	0.002916	0	0	0	0	0	0	0	0	0	0	0	0	0	0	0	0	0	0	0	0	0	0	0.002389	0	0.002561	0	0	0	0	0	0	0	0	0	FALSE	tendril	0.915844	TRUE	NA	FALSE	0	-3.73819	0	1	NA	FALSE	0	-3.54679	0	1	NA	FALSE	0	-3.85532	0	1	NA	FALSE	0	-4.02739	0	1	NA	FALSE	2.65154	-3.67656	1.9565	0.208474	NA	FALSE	-1.97924	-3.99201	0.998064	0.348415
Nepenthes_gracilis_Nepgr024817	OG0006113																									309	0		scaffold25	8775005	8775313	+	0.008818	0	0	0	0	0	0	0	0	0	0	0	0	0	0	0	0	0.030595	0	0	0	0	0	0	0	0	0.036045	0	0	0	0	0	0	0	0	0	0	0	0	0	0	0	FALSE	root	0.921897	TRUE	NA	FALSE	3.02713	-3.44056	1.88099	0.214737	NA	FALSE	0	-3.54679	0	1	NA	FALSE	0	-3.85532	0	1	NA	FALSE	-1.7277	-3.92268	0.96612	0.363407	NA	FALSE	0	-3.88824	0	1	NA	FALSE	0	-4.1185	0	1
Nepenthes_gracilis_Nepgr024818	OG0007177	SY121_ARATH	SY121_ARATH	Q:1-284,H:1-292	68.8	6.18e-128	Syntaxin-121				2125	1	i278-300o	ath:AT3G11820		GO:0009504; GO:0005829; GO:0012505; GO:0016021; GO:0005886; GO:0009506; GO:0031201; GO:0005802; GO:0043495; GO:0005484; GO:0000149; GO:0006952; GO:0050832; GO:0006887; GO:0006886; GO:0072660; GO:0031348; GO:0072659; GO:0006612; GO:0010119; GO:0009737; GO:0009620; GO:0032940; GO:0010148; GO:0048278; GO:0006906; GO:0016192	CC; CC; CC; CC; CC; CC; CC; CC; MF; MF; MF; BP; BP; BP; BP; BP; BP; BP; BP; BP; BP; BP; BP; BP; BP; BP; BP	cell plate; cytosol; endomembrane system; integral component of membrane; plasma membrane; plasmodesma; SNARE complex; trans-Golgi network; protein-membrane adaptor activity; SNAP receptor activity; SNARE binding; defense response; defense response to fungus; exocytosis; intracellular protein transport; maintenance of protein location in plasma membrane; negative regulation of defense response; protein localization to plasma membrane; protein targeting to membrane; regulation of stomatal movement; response to abscisic acid; response to fungus; secretion by cell; transpiration; vesicle docking; vesicle fusion; vesicle-mediated transport								909	1	591	scaffold25	8828148	8836473	+	1.61713	1.53414	1.55044	1.57512	1.54236	1.32014	1.34484	1.62594	1.68041	1.57612	1.68235	1.44253	1.6387	1.6683	2.09988	1.72446	1.44866	2.01051	1.04652	1.37087	1.01224	1.26268	1.22279	1.27668	1.70119	1.51506	1.43519	1.48155	1.3485	1.60402	1.55139	1.17586	1.28195	0.984618	1.08105	1.20179	1.54871	1.41907	1.4175	1.77838	1.22237	1.62463	TRUE	lid	0.204476	FALSE	0.999267	TRUE	-0.1928	7.31224	0.462245	0.514369	0.999765	TRUE	0.0795802	6.40968	0.156265	0.701854	0.999875	TRUE	0.0441194	6.67357	0.100378	0.759098	0.919211	TRUE	-0.0235026	6.5595	0.0299108	0.866971	0.698534	TRUE	-0.117939	6.49627	0.569064	0.471262	0.998297	TRUE	0.031447	6.55158	0.0602403	0.811269
Nepenthes_gracilis_Nepgr024819																										246	0		scaffold25	8859047	8859292	-	0	0	0	0	0	0	0	0	0	0	0	0	0	0	0	0	0	0	0	0	0	0	0	0	0	0	0	0	0	0	0	0	0	0	0	0	0	0	0	0	0	0	FALSE	digestiveZone	NA	NA	NA	FALSE	0	-3.73819	0	1	NA	FALSE	0	-3.54679	0	1	NA	FALSE	0	-3.85532	0	1	NA	FALSE	0	-4.02739	0	1	NA	FALSE	0	-3.88824	0	1	NA	FALSE	0	-4.1185	0	1
Nepenthes_gracilis_Nepgr024820	OG0028755																									651	2	494579	scaffold25	8921482	8922337	-	0.001682	0	0.005129	0	0.005209	0.003257	0.00397	0	0	0.001785	0.001998	0.003531	0	0	0.001806	0	0	0	0.001741	0.001555	0	0	0	0	0	0.008027	0.00298	0.003412	0.008267	0.005008	0	0	0.025685	0	0	0.001627	0	0	0	0	0	0.003444	FALSE	tendril	0.796446	TRUE	NA	FALSE	-1.83837	-3.62724	0.879243	0.38123	NA	FALSE	-2.5401	-3.35048	1.81617	0.219922	NA	FALSE	2.43667	-3.66356	1.47995	0.266659	NA	FALSE	0.374967	-3.29497	0.0919816	0.769379	NA	FALSE	0.798445	-2.33097	0.303867	0.595833	NA	FALSE	0.750077	-3.53627	0.282527	0.607095
Nepenthes_gracilis_Nepgr024821	OG0023161																									270	1	105	scaffold25	8923397	8923804	-	0	0	0	0	0	0	0	0	0	0	0	0	0	0	0	0	0	0	0	0	0	0	0	0	0	0	0	0	0	0	0	0	0	0	0	0	0	0	0	0	0	0	FALSE	digestiveZone	NA	NA	NA	FALSE	0	-3.73819	0	1	NA	FALSE	0	-3.54679	0	1	NA	FALSE	0	-3.85532	0	1	NA	FALSE	0	-4.02739	0	1	NA	FALSE	0	-3.88824	0	1	NA	FALSE	0	-4.1185	0	1
Nepenthes_gracilis_Nepgr024822	OG0013040	RUS5_ARATH	RUS5_ARATH	Q:32-491,H:32-504	59.1	1.08e-184	Protein root UVB sensitive 5							ath:AT5G01510					122462at3193	Complete	Nepenthes_gracilis_Nepgr024822:0-1484	524.3	346	https://www.orthodb.org/v10?query=122462at3193	protein root UVB sensitive 5 isoform X1	1494	14	2.3433e+45	scaffold25	8993136	9051873	-	0.305104	0.259538	0.262222	0.109474	0.181323	0.156176	0.250389	0.411352	0.477821	0.308516	0.410464	0.281236	0.135741	0.102995	0.121768	0.082799	0.191424	0.168741	0.127559	0.105964	0.129928	0.090684	0.13165	0.106317	0.083665	0.079631	0.121093	0.174407	0.149651	0.167947	0.125441	0.131989	0.157155	0.231095	0.242128	0.218468	0.232444	0.147936	0.136945	0.248207	0.14971	0.133691	TRUE	leaf	0.55422	FALSE	0.999267	TRUE	0.283354	3.1187	0.709125	0.422419	NA	FALSE	-0.31414	3.10566	0.951718	0.354853	0.999875	TRUE	-0.0417671	3.40011	0.0260868	0.875501	0.0419196	TRUE	-0.83626	3.54479	16.7396	0.00344816	0.828519	TRUE	-0.0947023	3.17042	0.204992	0.662195	0.998297	TRUE	-0.220079	4.31112	1.7339	0.218396
Nepenthes_gracilis_Nepgr024823	OG0004486																									1131	3	2779751078	scaffold25	9088059	9095484	-	0.672439	0.538112	0.466817	0.695672	0.593964	0.51337	0.430332	0.459117	0.509662	0.532467	0.551253	0.471781	0.849445	0.856426	0.8319	0.932862	0.851049	1.21284	0.591864	0.750243	0.703467	0.839477	0.619634	0.786857	0.19944	0.163921	0.245904	0.61144	0.366514	0.458214	0.751921	0.452434	0.625595	0.794053	0.85424	0.542409	0.690254	0.545703	0.479438	0.768011	0.423012	0.682956	TRUE	lid	0.401627	FALSE	0.999267	TRUE	0.328998	6.02493	2.92654	0.122682	0.999765	TRUE	0.0545904	5.68257	0.0563271	0.817729	0.999875	TRUE	0.0523534	4.99033	0.0923944	0.768539	0.350182	TRUE	0.285511	4.79713	2.08436	0.186655	0.146434	TRUE	0.617749	4.83166	8.44076	0.0187516	0.998297	TRUE	0.199011	4.41447	1.67509	0.225762
Nepenthes_gracilis_Nepgr024824	OG0004486																									738	8	5.41542e+22	scaffold25	9095519	9100285	-	0.508835	0.440251	0.434394	0.605521	0.526199	0.402538	0.368316	0.355265	0.392794	0.409273	0.506467	0.399024	0.348186	0.498747	0.430134	0.490482	0.349343	0.575361	0.031126	0.386722	0.238757	0.05288	0.279623	0.234589	0.153988	0.096773	0.057612	0.2562	0.255151	0.224157	0.358879	0.161663	0.235959	0.710163	0.737583	0.451443	0.461427	0.473235	0.455597	0.456327	0.369026	0.579331	TRUE	trap	0.467121	FALSE	0.999267	TRUE	0.119228	3.76852	0.175019	0.68589	0.999765	TRUE	-0.360339	2.674	0.184115	0.67798	0.999875	TRUE	-0.0964061	3.69219	0.23062	0.643305	0.286033	TRUE	0.322959	3.62516	2.76919	0.134506	0.76899	TRUE	0.170207	2.63165	0.347276	0.571175	0.998297	TRUE	0.263792	3.22351	2.27181	0.163837
Nepenthes_gracilis_Nepgr024825	OG0002615							1	22	0.897																459	3	85187348	scaffold25	9256099	9267876	+	3.3857	3.26625	3.11881	2.77837	3.21339	2.90473	3.13888	3.38641	3.66747	3.26394	3.53396	3.34463	3.28671	3.2256	3.06521	2.94916	3.18838	3.39545	3.62283	3.31485	3.10664	3.62565	3.3465	3.32619	2.7971	2.71215	2.72385	3.48039	3.41486	3.6728	3.60751	3.27693	3.1835	3.13736	3.15	3.14868	3.45377	3.1345	3.08265	3.60741	2.98954	3.37309	TRUE	tendril	0.0762672	FALSE	0.999267	TRUE	-0.108616	7.9203	0.308146	0.592891	0.999765	TRUE	-0.0716728	8.44781	0.0729189	0.793242	0.999875	TRUE	0.0219359	7.87241	0.0220088	0.885558	0.18244	TRUE	-0.342372	7.52523	4.6107	0.063908	0.773463	TRUE	-0.0948112	8.18502	0.336225	0.577245	0.998297	TRUE	-0.0424075	7.8679	0.0913724	0.768869
Nepenthes_gracilis_Nepgr024826	OG0001733	ATL70_ARATH	ATL70_ARATH	Q:6-169,H:51-209	54.9	3.58e-50	RING-H2 finger protein ATL70				2288	1	o20-42i	ath:AT2G35910		GO:0016021; GO:0046872; GO:0016740; GO:0016567	CC; MF; MF; BP	integral component of membrane; metal ion binding; transferase activity; protein ubiquitination								516	0		scaffold25	9320968	9321483	-	1.4887	1.31398	1.2061	1.07563	1.29478	1.17775	1.63588	1.7555	1.78391	1.55702	1.90397	1.50286	1.32263	1.2124	1.13601	1.17346	1.46621	1.41013	1.44217	1.3655	1.25192	1.36875	1.32096	1.4188	0.875467	0.736176	0.774609	1.76772	1.44625	1.31456	1.23266	1.29433	1.2308	1.43793	1.44118	1.04443	1.61279	1.18813	1.11257	1.6158	1.21642	1.36821	TRUE	leaf	0.260776	FALSE	0.999267	TRUE	0.184933	5.1177	0.790273	0.39808	0.999765	TRUE	-0.141905	5.45856	0.47186	0.509498	0.999875	TRUE	0.0521648	5.07942	0.0703748	0.797177	0.410291	TRUE	-0.204679	4.76905	1.60406	0.240816	0.363561	TRUE	-0.347533	5.19224	2.85983	0.127505	0.998297	TRUE	-0.145853	5.50189	1.79297	0.211322
Nepenthes_gracilis_Nepgr024827	OG0000487	AGL80_ARATH	AGL80_ARATH	Q:1-165,H:1-166	37.3	1.03e-26	Agamous-like MADS-box protein AGL80							ath:AT5G48670		GO:0005634; GO:0043078; GO:0003700; GO:0000981; GO:0046983; GO:0000978; GO:0000976; GO:0045944; GO:0006357	CC; CC; MF; MF; MF; MF; MF; BP; BP	nucleus; polar nucleus; DNA-binding transcription factor activity; DNA-binding transcription factor activity, RNA polymerase II-specific; protein dimerization activity; RNA polymerase II cis-regulatory region sequence-specific DNA binding; transcription cis-regulatory region binding; positive regulation of transcription by RNA polymerase II; regulation of transcription by RNA polymerase II								723	0		scaffold25	9370052	9370774	-	0.002863	0.002758	0	0	0.005877	0.001384	0.001687	0.003378	0	0.003036	0.003394	0.0015	0	0.004176	0	0	0	0	0	0.002649	0.001311	0	0	0	0.002679	0	0	0.007246	0.002823	0	0.005619	0.005552	0	0	0	0	0	0.002861	0.00143	0	0	0.00291	FALSE	tendril	0.686764	TRUE	NA	FALSE	-3.01256	-3.45309	1.79518	0.224301	NA	FALSE	-2.94802	-3.27846	2.34725	0.169542	NA	FALSE	-0.610941	-3.40995	0.163508	0.696034	NA	FALSE	0.412578	-3.30371	0.113282	0.745061	NA	FALSE	0.293202	-2.82325	0.0509935	0.826745	NA	FALSE	0.55354	-3.37943	0.231955	0.640838
Nepenthes_gracilis_Nepgr024828	OG0001496	CPT5_SOLLC	CPT5_SOLLC	Q:28-266,H:71-309	55.6	1.38e-92	Dehydrodolichyl diphosphate synthase CPT5, chloroplastic									GO:0009507; GO:0000287; GO:0004659	CC; MF; MF	chloroplast; magnesium ion binding; prenyltransferase activity								804	2	297365	scaffold25	9499513	9511574	+	1.11777	1.20928	0.775766	0.76144	1.49143	1.31357	0.002883	0	0.002628	0	0.002904	0	0	0	0.005261	0	0.007362	0	0.001268	0.001136	0.006715	0.002591	0.004864	0.106856	0	0	0	0.007447	0.009641	0.00365	0	0	0.018878	1.10796	0.964029	0.871239	0.485998	0.386252	0.039561	0.447504	0.172343	0.569633	TRUE	digestiveZone	0.824957	TRUE	NA	FALSE	0.440376	-2.91856	0.0595175	0.812951	NA	FALSE	3.47881	-0.44216	5.39332	0.0453989	0.999875	TRUE	0.28646	3.36804	0.154193	0.704324	0.383875	TRUE	0.509019	5.56855	1.80322	0.216027	NA	FALSE	0.0608327	-2.09786	0.00198375	0.965516	NA	FALSE	-0.894511	-3.53197	0.38084	0.551469
Nepenthes_gracilis_Nepgr024829	OG0000651	HMGL_SOYBN	HMGL_SOYBN	Q:50-126,H:40-116	76.6	8.88e-33	HMG1/2-like protein							gmx:547975		GO:0005634; GO:0003677	CC; MF	nucleus; DNA binding								474	6	36,96,177,222,280,409	scaffold25	9615934	9625637	-	2.48885	2.44684	2.28606	2.15478	2.39982	2.15433	2.3074	2.59734	2.77499	2.36929	2.73863	2.44655	2.23857	2.29702	1.90732	2.13585	2.0848	2.305	1.81909	2.4064	2.07473	1.90726	2.36827	2.15627	2.48312	2.39456	2.13958	2.64397	2.55667	2.67134	2.45722	2.38803	2.43147	2.16616	2.21391	2.52647	2.30959	2.23176	2.17501	2.53333	2.02501	2.39789	TRUE	leaf	0.0969556	FALSE	0.999267	TRUE	-0.0607004	6.43114	0.079529	0.784571	0.999765	TRUE	-0.102494	6.57352	0.157721	0.700546	0.999875	TRUE	-0.00013128	6.43408	1.17e-06	0.999163	0.362262	TRUE	-0.179423	6.38835	1.98017	0.196864	0.564861	TRUE	-0.151844	6.88537	1.17176	0.309152	0.998297	TRUE	-0.0832853	6.66435	0.486151	0.502139
Nepenthes_gracilis_Nepgr024830	OG0004124	ALFL1_ARATH	ALFL1_ARATH	Q:1-237,H:1-238	78.2	8.35e-139	PHD finger protein ALFIN-LIKE 1							ath:AT5G05610		GO:0005634; GO:0046872; GO:0035064; GO:0000976; GO:0003712; GO:0006325	CC; MF; MF; MF; MF; BP	nucleus; metal ion binding; methylated histone binding; transcription cis-regulatory region binding; transcription coregulator activity; chromatin organization								720	4	249370593626	scaffold25	9691801	9728271	-	1.30725	1.23174	1.06434	1.13367	1.28045	1.02454	1.0148	1.22484	1.33369	1.18803	1.27198	1.08541	1.18257	1.21595	1.05193	1.01515	1.20921	1.23656	1.0301	1.26171	1.06034	1.25564	1.1994	1.16818	1.17583	1.03265	1.00459	1.34109	1.30319	1.45938	1.52899	1.30045	1.27263	0.97804	1.09069	0.979654	1.15127	1.04416	0.986621	1.36945	0.884683	1.12872	TRUE	tendril	0.179401	FALSE	0.999267	TRUE	-0.0478243	5.64158	0.0619403	0.809267	0.999765	TRUE	0.0396192	5.85189	0.0455217	0.835818	0.999875	TRUE	0.0337991	5.36774	0.0551267	0.819986	0.989367	TRUE	0.003225	5.39236	0.000554098	0.981794	0.583776	TRUE	0.146504	5.9444	1.07113	0.329583	0.998297	TRUE	-0.0165839	5.3482	0.0166431	0.900006
Nepenthes_gracilis_Nepgr024831	OG0012240										1556	1	o10-32i													345	4	18,79,168,265	scaffold25	9750154	9751857	+	0.23724	0.161879	0.11161	0.291697	0.233393	0.225641	0.117266	0.209832	0.273211	0.167648	0.245109	0.189085	0.27878	0.207115	0.195826	0.380553	0.210149	0.337282	0.181114	0.17882	0.257092	0.345622	0.170076	0.224391	0.094142	0.065948	0.101829	0.258905	0.176595	0.085237	0.30941	0.161884	0.290913	0.208266	0.246864	0.286951	0.25082	0.230197	0.208135	0.333981	0.089099	0.34249	TRUE	lid	0.239755	FALSE	0.999267	TRUE	0.388758	0.719173	0.826343	0.387974	0.999765	TRUE	0.104118	0.6783	0.0358761	0.853988	0.999875	TRUE	-0.0432089	0.320111	0.0106689	0.920153	0.245233	TRUE	0.668392	0.0643059	3.34686	0.104572	0.408717	TRUE	0.756475	0.294608	2.35302	0.161822	0.999669	TRUE	-0.0214901	-0.0978406	0.00396788	0.951062
Nepenthes_gracilis_Nepgr024832	OG0051876	PTBP3_ARATH	PTBP3_ARATH	Q:3-70,H:107-175	49.3	1.04e-11	Polypyrimidine tract-binding protein homolog 3							ath:AT1G43190		GO:0005737; GO:0005634; GO:0000932; GO:0003729; GO:0006397; GO:0043484; GO:0006417; GO:0008380	CC; CC; CC; MF; BP; BP; BP; BP	cytoplasm; nucleus; P-body; mRNA binding; mRNA processing; regulation of RNA splicing; regulation of translation; RNA splicing								642	1	441	scaffold25	9790205	9790963	+	0.099905	0.063815	0.067175	0.033021	0.047598	0.019821	0.019427	0.068277	0.0448	0.030586	0.04895	0.044653	0.078688	0.056132	0.102136	0.048774	0.086483	0.091301	0.12544	0.06975	0.130448	0.121161	0.078002	0.069264	0.117949	0.067413	0.256343	0.062964	0.052079	0.05984	0.039689	0.030824	0.068016	0.071025	0.064571	0.093014	0.095791	0.074607	0.03822	0.073221	0.046523	0.061743	TRUE	root	0.546183	FALSE	NA	FALSE	-0.139417	0.687105	0.10945	0.748648	NA	FALSE	-0.486757	1.28124	0.914885	0.363885	NA	FALSE	-0.312166	0.28606	0.766332	0.405655	NA	FALSE	-1.13401	-0.0906225	10.942	0.0106696	NA	FALSE	-0.164069	0.0123945	0.143847	0.713901	NA	FALSE	-0.0834531	-0.508156	0.0346199	0.856256
Nepenthes_gracilis_Nepgr024833	OG0051876																									612	0		scaffold25	9808481	9809092	+	0.173452	0.15635	0.136785	0.055874	0.080889	0.088045	0.097134	0.056063	0.107719	0.070508	0.107796	0.096506	0.076109	0.067468	0.070914	0.099293	0.110808	0.091222	0.072444	0.099015	0.101336	0.08986	0.072133	0.09391	0.208187	0.126028	0.418025	0.07942	0.052678	0.057413	0.048444	0.041284	0.076325	0.262242	0.130867	0.287852	0.164325	0.127182	0.089951	0.106864	0.128183	0.167088	TRUE	root	0.54681	FALSE	NA	FALSE	0.466255	0.743138	1.56818	0.243289	NA	FALSE	-0.252301	0.974731	0.31433	0.588762	NA	FALSE	0.0155045	1.20494	0.00218719	0.96379	NA	FALSE	-0.977412	0.872669	11.492	0.00944179	NA	FALSE	-0.00695567	0.0813816	0.000291338	0.986781	NA	FALSE	0.0502438	0.431101	0.0209157	0.887992
Nepenthes_gracilis_Nepgr024834	OG0031014	STY46_ARATH	STY46_ARATH	Q:35-176,H:252-390	70.4	3.2e-64	Serine/threonine-protein kinase STY46							ath:AT4G38470		GO:0005829; GO:0005524; GO:0004672; GO:0106310; GO:0004674; GO:0004712; GO:0071456; GO:0009658; GO:0006468; GO:0009737	CC; MF; MF; MF; MF; MF; BP; BP; BP; BP	cytosol; ATP binding; protein kinase activity; protein serine kinase activity; protein serine/threonine kinase activity; protein serine/threonine/tyrosine kinase activity; cellular response to hypoxia; chloroplast organization; protein phosphorylation; response to abscisic acid								534	3	269377451	scaffold25	9818951	9820969	+	0.039108	0.033418	0.014299	0.016561	0.014699	0.009122	0.019386	0.022	0.049027	0.06294	0.048748	0.036657	0.041419	0.027112	0.056412	0.028004	0.051552	0.062649	0.016938	0.036166	0.068742	0.02921	0.05252	0.035507	0.032723	0.026373	0.022498	0.028225	0.018367	0.034506	0.013826	0.011398	0.008455	0.051386	0.012776	0.03193	0.014657	0.018987	0.032707	0.019777	0.024553	0.021893	FALSE	lid	0.354146	FALSE	NA	FALSE	0.0955262	-0.501756	0.0307791	0.864775	NA	FALSE	-0.254391	-0.427224	0.124464	0.73239	NA	FALSE	-0.126597	-1.5076	0.048083	0.831661	NA	FALSE	-0.995257	-1.71205	3.45423	0.0999984	NA	FALSE	-1.09473	-1.68358	3.27101	0.106367	NA	FALSE	0.759979	-1.00703	2.54601	0.142838
Nepenthes_gracilis_Nepgr024835	OG0001502										2117	1	i65-87o													327	1	57	scaffold25	9869208	9874556	+	0.449172	0.420908	0.484196	0.171805	0.360232	0.353441	0.311962	0.445686	0.430184	0.292729	0.309149	0.369608	0.646988	0.514232	0.789705	0.665898	0.711698	0.789169	0.851347	0.744035	0.868584	1.01094	0.795305	0.904898	0.386305	0.379373	0.303667	0.559991	0.608624	0.650149	0.555381	0.466492	0.493908	0.475427	0.443172	0.304625	0.545838	0.353867	0.349524	0.444296	0.321661	0.40347	TRUE	peristome	0.479511	FALSE	0.999267	TRUE	0.0373285	2.11888	0.0140077	0.908492	0.999765	TRUE	-0.0101515	2.80879	0.000869618	0.97712	0.999875	TRUE	-0.276524	0.938369	0.996105	0.346096	0.227928	TRUE	-0.67335	0.760936	3.64044	0.0926655	0.704691	TRUE	-0.195611	1.63548	0.547151	0.479657	0.998297	TRUE	-0.341661	0.630872	1.2391	0.292665
Nepenthes_gracilis_Nepgr024836	OG0001860	DNAJ1_DROME	DNAJ1_DROME	Q:1-344,H:1-332	44.8	5.61e-84	DnaJ protein homolog 1							dme:Dmel_CG10578		GO:0005829; GO:0051087; GO:0008134; GO:0051082; GO:0051085; GO:0000122; GO:0042691; GO:0006457; GO:0050821; GO:0009408	CC; MF; MF; MF; BP; BP; BP; BP; BP; BP	cytosol; chaperone binding; transcription factor binding; unfolded protein binding; chaperone cofactor-dependent protein refolding; negative regulation of transcription by RNA polymerase II; positive regulation of crystal cell differentiation; protein folding; protein stabilization; response to heat								1044	2	165602	scaffold25	9925474	9941429	+	1.15585	1.19767	1.16872	1.34928	1.25542	1.12615	0.946369	1.08271	1.2642	1.06563	1.28684	1.01961	0.989631	1.052	0.939665	0.958063	0.901258	0.988797	0.656399	1.02687	0.707932	0.815225	0.902725	0.914396	1.07718	0.925673	0.828268	1.11983	0.953526	1.19628	1.21157	0.892157	0.986515	0.94929	0.952373	0.946028	1.09455	1.05646	1.06365	1.31955	0.918877	1.2215	TRUE	digestiveZone	0.17453	FALSE	0.999267	TRUE	-0.143329	5.99206	0.625862	0.450036	0.999765	TRUE	0.0591069	5.85543	0.0659261	0.803155	0.999875	TRUE	0.0627102	6.17018	0.230265	0.643557	0.231256	TRUE	0.286218	6.22672	3.58011	0.0949622	0.952184	TRUE	0.0211789	6.04827	0.020004	0.890862	0.998297	TRUE	0.0507587	5.92953	0.219451	0.649885
Nepenthes_gracilis_Nepgr024837																										306	1	112	scaffold25	9941586	9942921	+	0.811431	0.663365	0.756602	1.10981	0.995404	0.836599	0.542535	0.680672	0.849906	0.719415	0.986144	0.728216	1.19726	1.01941	1.32062	1.499	1.30355	1.54326	0.895783	1.03605	0.95322	1.18499	0.883244	1.09889	0.733835	0.432894	0.758175	1.31997	1.07308	1.07896	1.30801	1.19615	1.26543	0.699401	0.735826	0.879877	0.786377	0.741965	0.652694	1.07692	0.688074	0.84953	TRUE	lid	0.34309	FALSE	0.999267	TRUE	0.367914	3.27856	1.85187	0.207983	0.999765	TRUE	0.0194352	2.85578	0.00336143	0.955037	0.999875	TRUE	0.218611	1.92293	0.911125	0.366438	0.103253	TRUE	0.643547	2.04236	7.80259	0.0233431	0.324311	TRUE	0.37193	2.99424	3.42284	0.0997188	0.998297	TRUE	0.288861	1.66551	1.72169	0.219899
Nepenthes_gracilis_Nepgr024838	OG0011978	DEXH1_ARATH	DEXH1_ARATH	Q:32-985,H:38-993	74.4	0	DExH-box ATP-dependent RNA helicase DExH1							ath:AT2G35920		GO:0005634; GO:0005524; GO:0016887; GO:0003729; GO:0003723; GO:0003724	CC; MF; MF; MF; MF; MF	nucleus; ATP binding; ATP hydrolysis activity; mRNA binding; RNA binding; RNA helicase activity	9962at3193	Complete	Nepenthes_gracilis_Nepgr024838:0-2963	1464.6	779	https://www.orthodb.org/v10?query=9962at3193	Dexh-box atp-dependent rna helicase dexh1	3012	16	1.56302e+57	scaffold25	9957068	10044379	+	0.301765	0.311784	0.335082	0.32129	0.35891	0.25153	0.27178	0.299326	0.376911	0.302526	0.380944	0.270952	0.118579	0.121744	0.119962	0.076481	0.122233	0.113892	0.073632	0.155825	0.100617	0.091063	0.15088	0.107773	0.343171	0.281182	0.225178	0.241828	0.174223	0.190567	0.193687	0.13701	0.167145	0.256037	0.229398	0.225151	0.272024	0.261805	0.237304	0.252375	0.223165	0.295992	TRUE	leaf	0.324146	FALSE	NA	FALSE	-0.248021	3.992	1.08888	0.325022	NA	FALSE	-0.0200651	4.18812	0.00404431	0.950687	0.999875	TRUE	-0.0854931	5.1847	0.291439	0.603294	0.637819	TRUE	0.10324	5.33077	0.545875	0.481035	0.559185	TRUE	-0.157236	4.59984	1.20877	0.302105	0.999669	TRUE	0.00644645	5.26488	0.00331255	0.95528
Nepenthes_gracilis_Nepgr024839	OG0002856	PSE1_ARATH	PSE1_ARATH	Q:1-184,H:1-184	69	6.67e-95	Protein LEAD-SENSITIVE 1							ath:AT5G06370		GO:0005737; GO:0071284; GO:0015692; GO:0046938; GO:0010288	CC; BP; BP; BP; BP	cytoplasm; cellular response to lead ion; lead ion transport; phytochelatin biosynthetic process; response to lead ion								579	3	20,94,552	scaffold25	10059107	10061377	+	1.31807	1.36736	1.30845	1.0871	1.28892	1.05633	1.04831	1.25494	1.34633	1.1264	1.31248	1.06027	1.28149	1.32697	1.316	1.19864	1.43065	1.54739	1.10666	1.29591	1.27703	1.23385	1.44963	1.29952	0.991264	0.904305	0.774328	1.44456	1.29325	1.49661	1.4944	1.32468	1.33929	1.27616	1.29343	1.27806	1.333	1.2505	1.17167	1.3556	1.14976	1.39933	TRUE	tendril	0.131335	FALSE	0.999267	TRUE	0.101451	5.53493	0.305473	0.594472	0.999765	TRUE	0.0404456	5.58839	0.0371568	0.851439	0.999875	TRUE	-0.0125713	5.23329	0.009478	0.924724	0.172704	TRUE	-0.272507	5.02055	4.86639	0.0583084	0.645476	TRUE	0.106446	5.50014	0.784414	0.400454	0.998297	TRUE	-0.113898	4.85129	0.971366	0.348461
Nepenthes_gracilis_Nepgr024840	OG0004933	TMK1_ARATH	TMK1_ARATH	Q:30-949,H:27-942	46.7	2.2e-226	Receptor protein kinase TMK1	1	25	0.758	4482	1	o502-524i	ath:AT1G66150		GO:0005576; GO:0016021; GO:0005634; GO:0005886; GO:0005524; GO:0106310; GO:0004712; GO:0004675; GO:0007165	CC; CC; CC; CC; MF; MF; MF; MF; BP	extracellular region; integral component of membrane; nucleus; plasma membrane; ATP binding; protein serine kinase activity; protein serine/threonine/tyrosine kinase activity; transmembrane receptor protein serine/threonine kinase activity; signal transduction								2850	1	2341	scaffold25	10111255	10116534	+	0.582068	0.539122	0.565588	0.30765	0.466126	0.364767	0.39338	0.533373	0.605277	0.551153	0.580983	0.420616	0.193727	0.196356	0.173153	0.095415	0.209236	0.138679	0.105454	0.228549	0.186063	0.122229	0.179875	0.158204	0.25343	0.166213	0.147267	0.370426	0.25927	0.354661	0.296517	0.247953	0.295476	0.424414	0.57152	0.54494	0.423941	0.372631	0.353843	0.386151	0.327331	0.42411	TRUE	leaf	0.391476	FALSE	0.999267	TRUE	-0.38469	4.53721	1.52695	0.249096	0.999765	TRUE	-0.313715	4.67776	1.04902	0.332557	0.999875	TRUE	-0.105222	5.75602	0.585327	0.465153	0.0561239	TRUE	-0.564705	5.95173	13.0964	0.00674598	0.715228	TRUE	-0.0980508	5.33014	0.511066	0.494077	0.998297	TRUE	0.0395613	6.03031	0.0731047	0.792576
Nepenthes_gracilis_Nepgr024841	OG0013969																									591	1	404	scaffold25	10147715	10148394	-	0	0	0.002007	0.005954	0	0.001912	0	0	0	0	0	0.004146	0	0.001917	0	0.002153	0	0	0.004077	0.001818	0	0	0	0	0	0	0	0.001998	0	0	0	0	0	0.004388	0	0	0	0	0.001979	0	0	0	FALSE	digestiveZone	0.611292	FALSE	NA	FALSE	0.0949147	-3.53169	0.00235178	0.962423	NA	FALSE	-3.07588	-3.25455	2.45786	0.161101	NA	FALSE	-1.77969	-3.75242	0.974881	0.359247	NA	FALSE	1.72934	-3.57388	1.29416	0.288072	NA	FALSE	-1.69634	-3.78624	0.782262	0.408473	NA	FALSE	2.58944	-3.90977	1.41475	0.269977
Nepenthes_gracilis_Nepgr024842																										336	2	71100	scaffold25	10156591	10158334	-	0.183454	0.17348	0.145002	0.121594	0.1759	0.110093	0.148486	0.274705	0.269714	0.155228	0.411201	0.290691	0.078609	0.096093	0.083973	0.038361	0.079029	0.170111	0.075625	0.066175	0.152494	0.048295	0.099205	0.104946	0.131193	0.03595	0.221701	0.206096	0.077582	0.110472	0.0853	0.108863	0.128507	0.304889	0.120494	0.303932	0.251374	0.205873	0.223228	0.075198	0.103132	0.299693	TRUE	leaf	0.4365	FALSE	NA	FALSE	-0.0337746	-0.954474	0.00265975	0.960041	NA	FALSE	-0.496836	-0.711997	0.467229	0.511532	0.999875	TRUE	-0.692054	-0.078122	1.69971	0.226871	0.526266	TRUE	-0.303341	-0.536795	0.956212	0.356668	NA	FALSE	-0.0808758	-0.673425	0.0246353	0.878989	0.998297	TRUE	0.298502	0.182202	0.657002	0.437199
Nepenthes_gracilis_Nepgr024843	OG0010284	SIEL_ARATH	SIEL_ARATH	Q:25-915,H:14-894	38.9	3.06e-176	Protein SIEL							ath:AT3G08800		GO:0005938; GO:0005768; GO:0005634; GO:0010496; GO:0090057; GO:0034472	CC; CC; CC; BP; BP; BP	cell cortex; endosome; nucleus; intercellular transport; root radial pattern formation; snRNA 3'-end processing	25549at3193	Complete	Nepenthes_gracilis_Nepgr024843:78-2744	568.9	582	https://www.orthodb.org/v10?query=25549at3193	protein SIEL	2799	9	15,54,838,1362,1452,1593,1785,2019,2100	scaffold25	10159109	10211782	-	0.161504	0.158559	0.164254	0.110194	0.175218	0.104221	0.178309	0.268657	0.324263	0.182986	0.34102	0.204295	0.060978	0.06986	0.047494	0.065587	0.054115	0.059296	0.025861	0.07112	0.059483	0.025558	0.062132	0.054345	0.13636	0.091832	0.069551	0.093785	0.088483	0.07887	0.067349	0.066546	0.067583	0.171352	0.209782	0.172193	0.161245	0.162552	0.117999	0.112767	0.105749	0.173397	TRUE	leaf	0.568603	FALSE	NA	FALSE	-0.0159764	2.93907	0.00317185	0.956368	NA	FALSE	-0.254549	2.85835	0.296154	0.599566	0.999875	TRUE	-0.270674	4.09626	1.34937	0.277286	0.416163	TRUE	-0.213846	3.97412	1.56242	0.246496	NA	FALSE	-0.236094	3.17181	1.38843	0.270992	0.998297	TRUE	-0.10853	4.73336	0.436134	0.52448
Nepenthes_gracilis_Nepgr024844	OG0005986	EBP1_SOLTU	EBP1_SOLTU	Q:55-418,H:1-386	82.1	2.12e-223	ERBB-3 BINDING PROTEIN 1							sot:102577813		GO:0005634; GO:0003723; GO:0009734; GO:0044843; GO:0051302; GO:0001558; GO:0006364	CC; MF; BP; BP; BP; BP; BP	nucleus; RNA binding; auxin-activated signaling pathway; cell cycle G1/S phase transition; regulation of cell division; regulation of cell growth; rRNA processing								1290	10	8.62664e+30	scaffold25	10227988	10236510	-	1.46188	1.473	1.43379	1.79394	1.70804	1.62934	1.15095	1.28093	1.50272	1.37898	1.53467	1.34515	1.11678	1.15374	0.854886	0.902972	1.04294	1.00983	1.01525	1.21057	0.990156	1.01098	1.0549	0.983557	1.1754	1.04189	1.04501	1.30484	1.10267	1.40988	1.60547	1.28168	1.46999	1.10428	1.1217	1.15705	1.28824	1.27271	1.26869	1.53067	1.09699	1.4908	TRUE	digestiveZone	0.248823	FALSE	0.999267	TRUE	-0.178379	6.48451	0.587929	0.463646	0.999765	TRUE	-0.263994	6.73488	2.12443	0.179064	0.999875	TRUE	0.0805403	6.99932	0.315674	0.588873	0.0416495	TRUE	0.611151	7.35467	16.8061	0.0034096	0.120576	TRUE	0.503132	7.07841	10.1775	0.0120254	0.998297	TRUE	0.211889	6.84251	2.82979	0.124624
Nepenthes_gracilis_Nepgr024845	OG0123929																									360	0		scaffold25	10274497	10274856	-	0	0.010733	0	0	0	0	0	0	0	0	0	0	0	0	0	0	0	0	0	0	0	0	0	0	0	0	0	0	0	0	0	0	0	0	0	0	0	0	0	0	0	0	FALSE	digestiveZone	1	TRUE	NA	FALSE	0	-3.73819	0	1	NA	FALSE	0	-3.54679	0	1	NA	FALSE	0	-3.85532	0	1	NA	FALSE	-2.42099	-3.83551	1.45651	0.272664	NA	FALSE	0	-3.88824	0	1	NA	FALSE	0	-4.1185	0	1
Nepenthes_gracilis_Nepgr024846	OG0123929																									636	0		scaffold25	10287727	10288362	-	0	0	0	0	0	0	0	0	0	0	0.002074	0	0	0	0	0	0	0	0	0	0	0	0	0	0	0	0	0	0	0	0	0	0	0	0	0	0	0	0	0	0	0	FALSE	leaf	1	TRUE	NA	FALSE	0	-3.73819	0	1	NA	FALSE	0	-3.54679	0	1	NA	FALSE	0	-3.85532	0	1	NA	FALSE	0	-4.02739	0	1	NA	FALSE	0	-3.88824	0	1	NA	FALSE	1.88825	-4.001	0.970423	0.354788
Nepenthes_gracilis_Nepgr024847	OG0021426	PDC4_ARATH	PDC4_ARATH	Q:1-176,H:1-173	79	2.99e-89	Pyruvate decarboxylase 4							ath:AT5G01320		GO:0005829; GO:0016831; GO:0000287; GO:0004737; GO:0030976	CC; MF; MF; MF; MF	cytosol; carboxy-lyase activity; magnesium ion binding; pyruvate decarboxylase activity; thiamine pyrophosphate binding								816	1	528	scaffold25	10364468	10367751	+	0.001213	0.00466	0.003687	0.00484	0.018359	0.003496	0.004248	0.001432	0	0.005124	0.00143	0.00126	0.014446	0.041636	0.003897	0.028401	0.02157	0.01277	0.021048	0.049858	0.020894	0.006332	0.054938	0.007252	0.004502	0.001169	0.002142	0.004879	0.003562	0	0.002365	0.003501	0	0.071759	0.021539	0.07147	0.003711	0.009538	0.004798	0	0.009917	0.006091	FALSE	trap	0.827992	TRUE	NA	FALSE	0.0360752	-0.60653	0.00185501	0.966624	NA	FALSE	-0.525859	-0.100245	0.348602	0.569478	NA	FALSE	-0.190756	-2.21835	0.0345043	0.85704	NA	FALSE	1.49124	-2.35104	3.48996	0.0985343	NA	FALSE	-0.351328	-2.97663	0.0700848	0.797598	NA	FALSE	0.403875	-3.23769	0.107123	0.750449
Nepenthes_gracilis_Nepgr024848	OG0001953	PDC2_ARATH	PDC2_ARATH	Q:1-606,H:1-607	82.6	0	Pyruvate decarboxylase 2							ath:AT5G54960		GO:0005829; GO:0009536; GO:0016831; GO:0000287; GO:0004737; GO:0030976; GO:0071456; GO:0001666	CC; CC; MF; MF; MF; MF; BP; BP	cytosol; plastid; carboxy-lyase activity; magnesium ion binding; pyruvate decarboxylase activity; thiamine pyrophosphate binding; cellular response to hypoxia; response to hypoxia								1821	5	5.28692e+17	scaffold25	10396371	10404728	+	0.03119	0.05741	0.042116	0.016804	0.065257	0.026933	0.012194	0.020437	0.057612	0.029699	0.040512	0.024207	0.032951	0.083833	0.037941	0.034308	0.113143	0.057776	0.057127	0.13756	0.113037	0.091491	0.171262	0.056216	0.350534	0.216096	0.22518	0.074928	0.057599	0.163488	0.113474	0.089147	0.069365	0.139335	0.09177	0.075223	0.018857	0.022417	0.020955	0.012353	0.025316	0.032684	TRUE	root	0.754247	TRUE	NA	FALSE	0.389889	2.27774	0.500835	0.497768	NA	FALSE	-0.0593101	3.26855	0.0158582	0.902565	NA	FALSE	0.127447	0.736303	0.0809681	0.78287	NA	FALSE	-0.18936	1.35763	0.173907	0.687584	NA	FALSE	0.0174753	2.78011	0.00214153	0.964172	NA	FALSE	0.120261	0.878982	0.0827786	0.779665
Nepenthes_gracilis_Nepgr024849	OG0001953	PDC2_ARATH	PDC2_ARATH	Q:1-602,H:1-603	83	0	Pyruvate decarboxylase 2							ath:AT5G54960		GO:0005829; GO:0009536; GO:0016831; GO:0000287; GO:0004737; GO:0030976; GO:0071456; GO:0001666	CC; CC; MF; MF; MF; MF; BP; BP	cytosol; plastid; carboxy-lyase activity; magnesium ion binding; pyruvate decarboxylase activity; thiamine pyrophosphate binding; cellular response to hypoxia; response to hypoxia								1821	5	5.28692e+17	scaffold25	10455555	10465594	+	0.999359	1.20923	1.19399	1.03711	1.41027	1.11979	0.840203	0.959744	1.25537	1.03122	1.29051	0.985058	0.578183	0.724305	0.501243	0.66293	0.672962	0.518818	0.494051	0.959032	0.700989	0.574487	0.883829	0.603445	1.55186	1.24291	1.11032	1.12777	0.934471	1.39037	1.23689	1.07691	1.01558	1.27584	1.17153	1.17393	0.834517	0.944976	0.858851	0.901253	0.896239	1.00232	TRUE	root	0.25612	FALSE	0.999267	TRUE	0.0395408	6.02639	0.0193457	0.892566	0.999765	TRUE	-0.214647	6.49343	0.433174	0.526963	0.999875	TRUE	0.0443746	6.71323	0.0474648	0.832727	0.440588	TRUE	0.246215	7.1131	1.40599	0.269608	0.922115	TRUE	0.0456067	7.18585	0.0501164	0.828214	0.998297	TRUE	0.17604	6.79831	1.60974	0.234347
Nepenthes_gracilis_Nepgr024850	OG0002229	UBE11_ARATH	UBE11_ARATH	Q:189-1208,H:60-1080	78.6	0	Ubiquitin-activating enzyme E1 1							ath:AT2G30110		GO:0005737; GO:0005829; GO:0005634; GO:0005777; GO:0009506; GO:0005524; GO:0004839; GO:0004842; GO:0006974; GO:0032446; GO:0016567; GO:0051707; GO:0006511	CC; CC; CC; CC; CC; MF; MF; MF; BP; BP; BP; BP; BP	cytoplasm; cytosol; nucleus; peroxisome; plasmodesma; ATP binding; ubiquitin activating enzyme activity; ubiquitin-protein transferase activity; cellular response to DNA damage stimulus; protein modification by small protein conjugation; protein ubiquitination; response to other organism; ubiquitin-dependent protein catabolic process								3627	8	5.97103e+30	scaffold25	10489412	10544312	-	1.07843	1.13444	1.21301	1.10659	1.25077	0.988914	0.861301	0.990541	1.23204	0.998692	1.2814	0.984795	0.646774	0.643688	0.535465	0.559451	0.581839	0.641908	0.556791	0.751428	0.534964	0.662498	0.646224	0.591641	0.931795	0.617408	0.687469	0.861041	0.674548	0.800988	0.725376	0.615929	0.680945	1.18218	1.02188	1.10124	1.02289	1.04102	0.997681	1.05974	0.931631	1.11645	TRUE	digestiveZone	0.255065	FALSE	0.999267	TRUE	-0.0781385	7.07419	0.172905	0.687674	0.999765	TRUE	-0.0712672	7.33139	0.134971	0.72185	0.999875	TRUE	-0.0568339	8.09047	0.123201	0.734217	0.760825	TRUE	0.0798301	8.13059	0.245648	0.633429	0.568385	TRUE	-0.134024	7.29584	1.15378	0.312663	0.998297	TRUE	0.127817	7.89148	0.980983	0.346196
Nepenthes_gracilis_Nepgr024851	OG0013969																									312	0		scaffold25	10596465	10596776	+	0	0	0	0	0	0	0	0	0	0	0	0	0	0	0	0	0	0	0	0	0	0	0	0	0	0	0	0	0	0	0	0	0	0	0	0	0	0	0	0	0	0	FALSE	digestiveZone	NA	NA	NA	FALSE	0	-3.73819	0	1	NA	FALSE	0	-3.54679	0	1	NA	FALSE	0	-3.85532	0	1	NA	FALSE	0	-4.02739	0	1	NA	FALSE	0	-3.88824	0	1	NA	FALSE	0	-4.1185	0	1
Nepenthes_gracilis_Nepgr024852	OG0002666	IMK3_ARATH	IMK3_ARATH	Q:185-573,H:366-761	60.9	5.22e-139	Probable leucine-rich repeat receptor-like protein kinase IMK3				4607	2	o10-32i228-250o	ath:AT3G56100		GO:0016021; GO:0005886; GO:0005524; GO:0106310; GO:0004674; GO:0004712	CC; CC; MF; MF; MF; MF	integral component of membrane; plasma membrane; ATP binding; protein serine kinase activity; protein serine/threonine kinase activity; protein serine/threonine/tyrosine kinase activity								1788	1	623	scaffold25	10609013	10612747	-	0.009384	0.014547	0.00812	0.004426	0.027524	0.004707	0.004168	0.004207	0.004794	0.002838	0.005261	0.009227	0.002246	0.008663	0.000481	0	0.001329	0	0.001842	0.002076	0.000817	0	0.000875	0.002233	0.027459	0.020747	0.025372	0.018888	0.017955	0.024098	0.008725	0.014607	0.032428	0.02737	0.013098	0.034901	0.022793	0.025865	0.012284	0.010825	0.02056	0.01921	FALSE	trap	0.530729	FALSE	NA	FALSE	-2.96548	-2.08528	4.00762	0.0776203	NA	FALSE	-0.685693	-2.34546	0.317032	0.587191	NA	FALSE	-0.29008	0.464178	0.401191	0.543308	NA	FALSE	0.243406	-0.422558	0.141412	0.716618	NA	FALSE	0.070069	0.496451	0.0175542	0.897716	NA	FALSE	0.425056	-1.50406	0.521919	0.487203
Nepenthes_gracilis_Nepgr024853	OG0026202	AVP_VIGRR	AVP_VIGRR	Q:163-236,H:215-288	62.2	4.98e-21	Pyrophosphate-energized vacuolar membrane proton pump									GO:0016021; GO:0005774; GO:0004427; GO:0046872; GO:0009678	CC; CC; MF; MF; MF	integral component of membrane; vacuolar membrane; inorganic diphosphatase activity; metal ion binding; pyrophosphate hydrolysis-driven proton transmembrane transporter activity								948	3	112486716	scaffold25	10620328	10625549	+	0	0	0	0	0	0	0	0	0	0	0	0	0	0	0	0	0	0	0	0	0	0	0	0	0	0	0	0	0	0	0	0	0	0	0	0	0	0	0	0	0	0	FALSE	digestiveZone	NA	NA	NA	FALSE	0	-3.73819	0	1	NA	FALSE	0	-3.54679	0	1	NA	FALSE	0	-3.85532	0	1	NA	FALSE	0	-4.02739	0	1	NA	FALSE	0	-3.88824	0	1	NA	FALSE	0	-4.1185	0	1
Nepenthes_gracilis_Nepgr024854	OG0004114	AVP_VIGRR	AVP_VIGRR	Q:59-123,H:431-519	47.2	2.73e-12	Pyrophosphate-energized vacuolar membrane proton pump				4132	1	i76-98o			GO:0016021; GO:0005774; GO:0004427; GO:0046872; GO:0009678	CC; CC; MF; MF; MF	integral component of membrane; vacuolar membrane; inorganic diphosphatase activity; metal ion binding; pyrophosphate hydrolysis-driven proton transmembrane transporter activity								375	0		scaffold25	10625613	10625987	+	0	0	0	0	0	0	0	0	0	0	0	0	0	0	0	0	0	0	0	0	0	0	0	0	0	0	0	0	0	0	0	0	0	0	0	0	0	0	0	0	0	0	FALSE	digestiveZone	NA	NA	NA	FALSE	0	-3.73819	0	1	NA	FALSE	0	-3.54679	0	1	NA	FALSE	0	-3.85532	0	1	NA	FALSE	0	-4.02739	0	1	NA	FALSE	0	-3.88824	0	1	NA	FALSE	0	-4.1185	0	1
Nepenthes_gracilis_Nepgr024855	OG0008867	NAA40_DANRE	NAA40_DANRE	Q:12-235,H:10-216	35.6	1.08e-28	N-alpha-acetyltransferase 40							dre:550325		GO:0005737; GO:0005634; GO:0043998; GO:0010485; GO:1990189; GO:0043968; GO:0043967; GO:0006474	CC; CC; MF; MF; MF; BP; BP; BP	cytoplasm; nucleus; H2A histone acetyltransferase activity; H4 histone acetyltransferase activity; peptide-serine-N-acetyltransferase activity; histone H2A acetylation; histone H4 acetylation; N-terminal protein amino acid acetylation	173763at3193	Complete	Nepenthes_gracilis_Nepgr024855:45-734	322.1	206	https://www.orthodb.org/v10?query=173763at3193	N-alpha-acetyltransferase 40 isoform X1	741	7	5.71602e+19	scaffold25	10652392	10705484	+	0.271873	0.278253	0.305096	0.13703	0.254236	0.190286	0.271887	0.314959	0.400822	0.244507	0.409673	0.290424	0.237933	0.181505	0.126675	0.168241	0.31155	0.187104	0.188238	0.245913	0.220386	0.113001	0.309915	0.168143	0.311773	0.385617	0.314583	0.478828	0.364779	0.532168	0.461627	0.473998	0.42633	0.270123	0.264213	0.205286	0.258997	0.218461	0.228303	0.209937	0.20787	0.252754	TRUE	tendril	0.441291	FALSE	0.999267	TRUE	0.295364	2.46349	0.551855	0.477261	0.999765	TRUE	-0.290181	2.6946	0.450057	0.519205	0.999875	TRUE	-0.168295	2.51476	0.544071	0.480818	0.190497	TRUE	-0.51077	2.41907	4.43546	0.0681485	0.675032	TRUE	0.15104	3.67006	0.661406	0.438521	0.998297	TRUE	-0.0929568	2.81883	0.261226	0.620795
Nepenthes_gracilis_Nepgr024856	OG0015696	PCO2_ARATH	PCO2_ARATH	Q:31-287,H:32-276	47.5	3.61e-69	Plant cysteine oxidase 2							ath:AT5G39890		GO:0005829; GO:0005634; GO:0017172; GO:0005506; GO:0071456; GO:0070483; GO:0018171; GO:0001666	CC; CC; MF; MF; BP; BP; BP; BP	cytosol; nucleus; cysteine dioxygenase activity; iron ion binding; cellular response to hypoxia; detection of hypoxia; peptidyl-cysteine oxidation; response to hypoxia								873	4	142350507629	scaffold25	10738113	10741269	-	0.001095	0.002105	0.003326	0.007622	0.003343	0.009444	0.003846	0.002577	0.003513	0.008084	0.007739	0.00228	0.004379	0.010587	0.012846	0.007088	0.040767	0.020655	0.013465	0.005054	0.001	0.006917	0.071071	0.033602	0.37244	0.352618	0.45451	0	0	0.024664	0.085378	0.024106	0.009954	0.001168	0	0	0.00558	0.001084	0.006506	0.010086	0.004475	0.004391	TRUE	root	0.972086	TRUE	NA	FALSE	1.25156	-0.822012	2.56831	0.144874	NA	FALSE	2.35775	-0.253747	5.05421	0.0512486	NA	FALSE	0.380102	-2.2156	0.265278	0.619776	NA	FALSE	1.74059	-2.51835	5.07242	0.0542461	NA	FALSE	2.37176	-0.442523	3.43267	0.0993071	NA	FALSE	0.800299	-2.58541	1.12838	0.314042
Nepenthes_gracilis_Nepgr024857	OG0005699	ARP7_ARATH	ARP7_ARATH	Q:1-361,H:1-363	78.6	1.39e-207	Actin-related protein 7							ath:AT3G60830		GO:0005829; GO:0005869; GO:0005634; GO:0005200; GO:0009653; GO:0006325; GO:0009793; GO:0010227	CC; CC; CC; MF; BP; BP; BP; BP	cytosol; dynactin complex; nucleus; structural constituent of cytoskeleton; anatomical structure morphogenesis; chromatin organization; embryo development ending in seed dormancy; floral organ abscission								1086	6	1.53221e+18	scaffold25	10776360	10845321	-	0.735327	0.896125	0.71539	0.50014	0.720337	0.532333	0.550639	0.683295	0.72786	0.625825	0.698499	0.578974	0.675788	0.712886	0.504147	0.442454	0.591517	0.63745	0.572513	0.856931	0.724955	0.645524	0.766456	0.861202	1.10814	1.08991	0.864458	0.99488	0.899847	0.90833	0.721757	0.544177	0.611861	0.744073	0.760386	0.786527	0.702079	0.587715	0.54961	0.757808	0.481979	0.759326	TRUE	root	0.322267	FALSE	0.999267	TRUE	-0.294264	5.05498	1.50972	0.251579	0.999765	TRUE	-0.0250494	5.67161	0.010602	0.920255	0.999875	TRUE	0.0500302	5.04839	0.123207	0.734212	0.138683	TRUE	-0.460223	5.03602	6.01708	0.039632	0.0451012	TRUE	-0.682061	5.46013	26.6405	0.000740763	0.998297	TRUE	-0.0536975	4.83646	0.178502	0.681945
Nepenthes_gracilis_Nepgr024858	OG0002603	DRB4_ARATH	DRB4_ARATH	Q:190-368,H:1-188	46.6	3.35e-45	Double-stranded RNA-binding protein 4							ath:AT3G62800		GO:0005634; GO:0003725; GO:0051607; GO:0010267; GO:0035196; GO:0009616	CC; MF; BP; BP; BP; BP	nucleus; double-stranded RNA binding; defense response to virus; ta-siRNA processing; miRNA processing; RNAi-mediated antiviral immune response								1359	9	2.25301e+29	scaffold25	10908336	10952299	+	0.381774	0.365046	0.399832	0.306836	0.405017	0.374259	0.207653	0.273879	0.335026	0.244189	0.345479	0.30491	0.231013	0.175633	0.163004	0.1057	0.233576	0.140933	0.322753	0.291444	0.325347	0.238315	0.302183	0.230864	0.250226	0.170735	0.304922	0.340977	0.294317	0.350904	0.333645	0.295553	0.344097	0.411969	0.373152	0.26078	0.310801	0.253215	0.255621	0.326069	0.229848	0.363511	TRUE	digestiveZone	0.250511	FALSE	0.999267	TRUE	-0.275412	3.38632	0.587492	0.463806	0.999765	TRUE	-0.483289	4.36902	3.58546	0.090928	0.999875	TRUE	0.0835779	4.0479	0.283514	0.608181	0.856787	TRUE	0.0508778	4.31879	0.0932837	0.767808	0.634039	TRUE	0.137954	4.24403	0.830932	0.387431	0.998297	TRUE	0.168507	3.78298	0.970787	0.348598
Nepenthes_gracilis_Nepgr024859																										249	0		scaffold25	10958908	10959156	-	0.045333	0	0.016367	0.016018	0	0	0	0	0	0	0	0	0	0.016375	0.052228	0	0.052764	0	0.060425	0	0.089839	0.017201	0.016879	0	0.060685	0	0	0.091174	0.031553	0.031777	0.359651	0	0	0	0	0.040774	0.016741	0.032679	0	0.017093	0	0.032738	FALSE	tendril	0.809508	TRUE	NA	FALSE	-0.453269	-3.1199	0.074872	0.790796	NA	FALSE	-2.22211	-2.62616	2.15516	0.176258	NA	FALSE	-0.106887	-3.33691	0.00657734	0.937258	NA	FALSE	-1.52668	-3.57535	1.04354	0.336775	NA	FALSE	1.40435	-2.03036	0.944357	0.358326	NA	FALSE	0	-4.1185	0	1
Nepenthes_gracilis_Nepgr024860	OG0000081	RSLE1_ORYSJ	RSLE1_ORYSJ	Q:13-639,H:65-702	34.7	6.22e-128	Zinc finger BED domain-containing protein RICESLEEPER 1							osa:9267589		GO:0005634; GO:0003677; GO:0046872; GO:0046983; GO:0009791	CC; MF; MF; MF; BP	nucleus; DNA binding; metal ion binding; protein dimerization activity; post-embryonic development								1998	1	152	scaffold25	10962494	10964524	-	0	0	0	0	0	0	0	0	0	0	0	0	0	0	0	0	0	0	0	0	0	0	0	0	0	0	0	0	0	0	0	0	0	0	0	0	0	0	0	0	0	0	FALSE	digestiveZone	NA	NA	NA	FALSE	0	-3.73819	0	1	NA	FALSE	0	-3.54679	0	1	NA	FALSE	0	-3.85532	0	1	NA	FALSE	0	-4.02739	0	1	NA	FALSE	0	-3.88824	0	1	NA	FALSE	0	-4.1185	0	1
Nepenthes_gracilis_Nepgr024861	OG0015164	QKY_ARATH	QKY_ARATH	Q:5-1041,H:17-1081	48.2	0	Protein QUIRKY				4680	2	o873-895i984-1006o	ath:AT1G74720		GO:0005829; GO:0016021; GO:0009506; GO:0099402; GO:0009911	CC; CC; CC; BP; BP	cytosol; integral component of membrane; plasmodesma; plant organ development; positive regulation of flower development								3126	0		scaffold25	11014416	11017541	+	0.01483	0.023308	0.03248	0.022068	0.042586	0.038299	0.046692	0.071164	0.163772	0.087258	0.179775	0.134628	0.02738	0.044936	0.028767	0.040681	0.048331	0.034409	0.007631	0.020317	0.01371	0.0222	0.023793	0.030847	0.165725	0.111329	0.134307	0.107713	0.147641	0.214857	0.112292	0.172375	0.150829	0.008556	0.013209	0.026609	0.032319	0.045339	0.052004	0.034259	0.047086	0.088518	TRUE	tendril	0.618474	FALSE	NA	FALSE	0.279007	2.44074	0.6329	0.447586	NA	FALSE	0.787635	1.67492	3.10847	0.111826	NA	FALSE	0.29749	2.75336	0.53026	0.486271	NA	FALSE	0.678269	1.78777	3.19026	0.111743	0.957281	TRUE	0.0427009	4.39195	0.0161206	0.901955	NA	FALSE	0.580452	3.66847	2.93821	0.118455
Nepenthes_gracilis_Nepgr024862	OG0000486	BGH3B_BACO1	BGH3B_BACO1	Q:65-678,H:4-658	31.6	1.26e-89	Beta-glucosidase BoGH3B									GO:0042597; GO:0008422; GO:0102483; GO:0085030; GO:2000899	CC; MF; MF; BP; BP	periplasmic space; beta-glucosidase activity; scopolin beta-glucosidase activity; symbiotic process benefiting host; xyloglucan catabolic process								2055	10	3.41504e+32	scaffold25	11060685	11081010	+	0.741545	0.594034	0.917061	2.31274	1.8211	1.87982	0.836198	0.281719	0.62518	0.43339	1.1733	0.355023	1.27445	1.01714	1.50671	1.25847	1.74913	1.4882	1.08968	0.963926	0.801141	1.5062	1.18848	1.58137	0.025529	0.010756	0.07364	0.492609	0.146307	0.37185	0.556118	0.651553	0.721606	0.317068	0.185469	0.143265	0.950303	0.765914	1.20719	1.25485	1.18658	1.65323	TRUE	lid	0.473439	FALSE	0.999267	TRUE	0.426891	8.07575	1.81957	0.211634	0.999765	TRUE	0.858563	7.89204	9.72145	0.0124079	0.999875	TRUE	0.707243	7.55472	4.9236	0.0556786	0.00997873	TRUE	2.69657	8.18312	63.9705	4.27e-05	0.0893907	TRUE	1.37609	5.73635	13.3109	0.00599655	0.998297	TRUE	0.0897964	5.9462	0.0254749	0.876488
Nepenthes_gracilis_Nepgr024863	OG0013051	VIR_ARATH	VIR_ARATH	Q:1-2208,H:1-2138	49.2	0	Protein virilizer homolog							ath:AT3G05680		GO:0016607; GO:0005654; GO:0036396; GO:0008174; GO:0009793; GO:0080009; GO:0006397; GO:0009651; GO:0008380	CC; CC; CC; MF; BP; BP; BP; BP; BP	nuclear speck; nucleoplasm; RNA N6-methyladenosine methyltransferase complex; mRNA methyltransferase activity; embryo development ending in seed dormancy; mRNA methylation; mRNA processing; response to salt stress; RNA splicing	827at3193	Complete	Nepenthes_gracilis_Nepgr024863:0-6623	2183	1825	https://www.orthodb.org/v10?query=827at3193	Protein virilizer	6627	27	7.51643e+102	scaffold25	11143497	11212592	+	0.136832	0.164717	0.195536	0.128653	0.16772	0.10975	0.101064	0.124555	0.197778	0.134426	0.148958	0.123548	0.072183	0.075305	0.053303	0.055898	0.062332	0.087529	0.019234	0.079465	0.051134	0.029328	0.047233	0.050381	0.119535	0.061307	0.063929	0.048333	0.041252	0.044436	0.047844	0.036819	0.041811	0.117384	0.114344	0.209442	0.148633	0.166	0.14414	0.114816	0.114779	0.182149	TRUE	digestiveZone	0.364717	FALSE	NA	FALSE	-0.0110336	4.42659	0.00241061	0.961957	NA	FALSE	-0.33682	4.04766	0.571518	0.469041	0.999875	TRUE	-0.256098	5.49341	1.27481	0.290034	0.510768	TRUE	-0.19385	5.35293	1.03165	0.339382	NA	FALSE	0.0626847	3.6308	0.164329	0.695338	0.998297	TRUE	-0.022315	5.13714	0.016779	0.899601
Nepenthes_gracilis_Nepgr024864	OG0010116	GLYT3_ARATH	GLYT3_ARATH	Q:137-489,H:164-515	35	3.24e-62	Probable glycosyltransferase At5g03795				2289	1	i28-50o	ath:AT5G03795		GO:0000139; GO:0016021; GO:0016757; GO:0071555; GO:0006486	CC; CC; MF; BP; BP	Golgi membrane; integral component of membrane; glycosyltransferase activity; cell wall organization; protein glycosylation								1509	2	5171082	scaffold25	11225895	11229613	-	0.913883	0.828839	0.889447	1.28003	1.11047	1.04358	0.34263	0.409065	0.45528	0.41953	0.640495	0.46535	0.910256	0.736945	0.974568	0.932653	0.928056	1.14711	0.732651	0.7677	0.583174	1.01973	0.780616	0.813993	0.720543	0.572308	0.690266	0.502206	0.412708	0.514657	0.545553	0.539459	0.638746	0.401323	0.249987	0.457165	0.849565	0.750057	0.801865	1.17766	0.777249	0.950244	TRUE	digestiveZone	0.347609	FALSE	0.999267	TRUE	0.259842	6.57331	1.67689	0.228852	0.999765	TRUE	0.340744	6.38062	2.25065	0.167903	0.999875	TRUE	0.308185	6.31852	4.67285	0.0609826	0.0336111	TRUE	0.767871	6.49685	20.0958	0.00202689	0.124854	TRUE	0.520908	5.28274	9.91873	0.0128096	0.998297	TRUE	0.407165	4.76806	11.2385	0.00772968
Nepenthes_gracilis_Nepgr024865	OG0028779																									486	1	79	scaffold25	11274460	11275132	+	0	0	0	0	0	0	0	0	0	0	0	0	0	0	0	0	0	0	0	0	0	0	0	0	0	0	0	0	0	0	0	0	0	0	0	0	0	0	0	0	0	0	FALSE	digestiveZone	NA	NA	NA	FALSE	0	-3.73819	0	1	NA	FALSE	0	-3.54679	0	1	NA	FALSE	0	-3.85532	0	1	NA	FALSE	0	-4.02739	0	1	NA	FALSE	0	-3.88824	0	1	NA	FALSE	0	-4.1185	0	1
Nepenthes_gracilis_Nepgr024866	OG0007554										4093	2	i78-100o110-129i													480	3	208421442	scaffold25	11281244	11289348	+	0.022673	0.024636	0.034706	0.020351	0.047724	0.030492	0.030493	0.02687	0.053771	0.024194	0.027186	0.033148	0.036695	0.024925	0.030389	0.00317	0.020557	0.01546	0.005967	0.010517	0.020913	0.00601	0.051782	0.035013	0.040118	0.013404	0.010016	0.042861	0.038911	0.071903	0.036326	0.022243	0.038024	0.05187	0.082621	0.031174	0.04457	0.057554	0.014513	0.074487	0.024394	0.033055	FALSE	trap	0.4552	FALSE	NA	FALSE	-1.31402	-1.60393	2.68218	0.13729	NA	FALSE	1.09797	-1.44544	1.21697	0.298668	NA	FALSE	0.0115383	-1.03467	0.000404137	0.98443	NA	FALSE	0.332827	-1.53967	0.497025	0.500736	NA	FALSE	-0.519031	-0.968888	1.00375	0.344407	NA	FALSE	-0.378467	-1.51193	0.552662	0.474983
Nepenthes_gracilis_Nepgr024867	OG0010009	POP4_ARATH	POP4_ARATH	Q:1-255,H:15-267	47.7	6.99e-62	Ribonuclease MRP protein subunit POP4							ath:AT2G43190		GO:0005634; GO:0000172; GO:0030677; GO:0033204; GO:0006364	CC; CC; CC; MF; BP	nucleus; ribonuclease MRP complex; ribonuclease P complex; ribonuclease P RNA binding; rRNA processing								864	9	1.84259e+26	scaffold25	11289380	11299870	+	0.119252	0.127299	0.116831	0.157673	0.160773	0.180545	0.048335	0.110185	0.124043	0.114357	0.09635	0.099135	0.145775	0.213999	0.145129	0.148406	0.169266	0.181326	0.109523	0.226264	0.135499	0.116189	0.144084	0.164628	0.148003	0.122905	0.125342	0.173254	0.138806	0.223149	0.224461	0.129997	0.242913	0.151617	0.135388	0.108922	0.114678	0.124079	0.126326	0.15238	0.085026	0.161539	TRUE	tendril	0.280625	FALSE	0.999267	TRUE	-0.0775533	2.46928	0.0660094	0.803248	0.999765	TRUE	-0.282138	2.47796	0.57553	0.467532	NA	FALSE	-0.0161582	1.90057	0.00417643	0.949982	0.102955	TRUE	0.638723	1.96606	7.83604	0.0231284	0.544173	TRUE	0.335224	2.52073	1.29965	0.285759	NA	FALSE	0.208384	1.29999	0.414167	0.534891
Nepenthes_gracilis_Nepgr024868	OG0000685																									336	0		scaffold25	11320887	11321222	+	0.071234	0.044711	0.075127	0.042195	0.059723	0.072605	0.00839	0.016082	0.028392	0.014496	0.072361	0.051146	0.013538	0.006702	0.021664	0.015522	0	0	0	0	0.01883	0	0	0.00735	0.032833	0.012128	0.011478	0.013776	0	0	0	0	0.005944	0.145399	0.076993	0.065799	0.079485	0.091542	0.075668	0.038305	0.067508	0.137623	FALSE	trap	0.687014	TRUE	NA	FALSE	-1.35406	-3.03827	0.862347	0.378283	NA	FALSE	-1.30198	-3.186	0.480383	0.505794	NA	FALSE	-0.165444	-1.26941	0.0821893	0.781287	NA	FALSE	-0.0757578	-1.71729	0.0235404	0.881844	NA	FALSE	-0.70581	-3.60627	0.154346	0.704205	NA	FALSE	1.28679	-2.51847	2.69567	0.132835
Nepenthes_gracilis_Nepgr024869	OG0013733																									741	0		scaffold25	11321929	11322669	+	0.414007	0.420789	0.385619	0.330811	0.439539	0.345372	0.275599	0.318523	0.372662	0.315385	0.369724	0.334857	0.57559	0.553656	0.496274	0.475138	0.603427	0.51028	0.528901	0.620933	0.583766	0.563715	0.582171	0.484522	0.273179	0.258567	0.26495	0.566914	0.509044	0.511812	0.65834	0.530814	0.543401	0.300532	0.266454	0.451723	0.399963	0.350198	0.356851	0.445831	0.320602	0.376585	TRUE	peristome	0.289181	FALSE	0.999267	TRUE	-0.0799119	4.10111	0.116379	0.74114	0.999765	TRUE	-0.267299	4.37789	1.38176	0.270055	0.999875	TRUE	-0.056671	3.31323	0.112718	0.745292	0.894123	TRUE	-0.0361471	3.22764	0.0512763	0.826513	0.265175	TRUE	0.31196	4.02596	4.42664	0.0668997	0.998297	TRUE	0.100259	2.88302	0.301943	0.595182
Nepenthes_gracilis_Nepgr024870	OG0013647																									912	7	1.12322e+20	scaffold25	11335145	11337308	+	0.010267	0.01086	0.004175	0.005131	0.011483	0.012821	0	0.006058	0.007706	0.003271	0.008498	0.005358	0.005156	0.005997	0.003316	0	0.005139	0	0.005305	0.003812	0.001883	0	0.005083	0.001037	0.025623	0.016801	0.023621	0.003132	0.00911	0.011185	0	0	0.003765	0.009827	0.011739	0.016493	0.010475	0.00914	0.004087	0.00844	0.009446	0.003098	FALSE	root	0.707611	TRUE	NA	FALSE	-1.43099	-2.46185	1.15116	0.312342	NA	FALSE	-0.950893	-2.38773	0.567013	0.470746	NA	FALSE	-0.217082	-1.79095	0.107816	0.75067	NA	FALSE	0.359582	-1.72371	0.394105	0.547575	NA	FALSE	-2.36821	-2.31846	3.60309	0.092506	NA	FALSE	0.31902	-2.44452	0.136236	0.72004
Nepenthes_gracilis_Nepgr024871	OG0028748	SYWM_ARATH	SYWM_ARATH	Q:28-193,H:65-230	66.3	1.7e-66	Tryptophan--tRNA ligase, chloroplastic/mitochondrial							ath:AT2G25840		GO:0009507; GO:0005829; GO:0005739; GO:0005524; GO:0004830; GO:0006436	CC; CC; CC; MF; MF; BP	chloroplast; cytosol; mitochondrion; ATP binding; tryptophan-tRNA ligase activity; tryptophanyl-tRNA aminoacylation								996	2	123346	scaffold25	11341078	11349747	-	0.001834	0.000882	0.000929	0	0	0.000881	0	0	0	0.00097	0.001082	0	0	0.000891	0	0	0	0	0	0	0	0	0	0	0.000853	0	0	0	0.000904	0	0	0.000887	0	0.001937	0	0	0	0.000904	0	0	0.000934	0	FALSE	digestiveZone	0.616438	FALSE	NA	FALSE	-1.74078	-3.63688	0.808514	0.399971	NA	FALSE	0	-3.54679	0	1	NA	FALSE	-0.0188623	-3.65484	0.000202381	0.988981	NA	FALSE	-1.54453	-3.57876	1.43623	0.264907	NA	FALSE	0.0761267	-3.68955	0.0017918	0.967226	NA	FALSE	2.63619	-3.89925	1.92538	0.204456
Nepenthes_gracilis_Nepgr024872	OG0014528	RECAC_ARATH	RECAC_ARATH	Q:50-157,H:195-302	80.6	4.71e-50	DNA repair protein recA homolog 1, chloroplastic							ath:AT1G79050		GO:0009570; GO:0005524; GO:0008094; GO:0003697; GO:0006974; GO:0006310; GO:0006281	CC; MF; MF; MF; BP; BP; BP	chloroplast stroma; ATP binding; ATP-dependent activity, acting on DNA; single-stranded DNA binding; cellular response to DNA damage stimulus; DNA recombination; DNA repair								648	2	173501	scaffold25	11349764	11356863	-	0	0	0	0	0	0	0	0	0	0	0	0	0	0	0	0	0	0	0	0	0	0	0	0	0	0	0	0	0	0	0	0	0	0	0	0	0	0	0	0	0	0	FALSE	digestiveZone	NA	NA	NA	FALSE	0	-3.73819	0	1	NA	FALSE	0	-3.54679	0	1	NA	FALSE	0	-3.85532	0	1	NA	FALSE	0	-4.02739	0	1	NA	FALSE	0	-3.88824	0	1	NA	FALSE	0	-4.1185	0	1
Nepenthes_gracilis_Nepgr024873	OG0012100	RBL15_ARATH	RBL15_ARATH	Q:1-403,H:1-402	64.9	1.74e-177	Rhomboid-like protein 15				13341	6	i21-43o70-92i104-126o141-160i167-189o194-216i	ath:AT3G58460		GO:0000839; GO:0030176; GO:0051787; GO:0004252; GO:1990381; GO:0030968; GO:0030433	CC; CC; MF; MF; MF; BP; BP	Hrd1p ubiquitin ligase ERAD-L complex; integral component of endoplasmic reticulum membrane; misfolded protein binding; serine-type endopeptidase activity; ubiquitin-specific protease binding; endoplasmic reticulum unfolded protein response; ubiquitin-dependent ERAD pathway	91220at3193	Complete	Nepenthes_gracilis_Nepgr024873:0-1211	519.6	320	https://www.orthodb.org/v10?query=91220at3193	rhomboid-like protein 15	1215	12	6,81,138,193,357,427,522,596,688,721,1025,1191	scaffold25	11362830	11387602	-	0.62984	0.631585	0.69058	0.510988	0.667118	0.577359	0.521622	0.72505	0.823819	0.637769	0.787398	0.597136	0.458277	0.406489	0.303332	0.324022	0.380349	0.411383	0.377947	0.426478	0.364689	0.380503	0.396024	0.381396	0.272551	0.24496	0.302677	0.42604	0.38323	0.482343	0.427918	0.339622	0.355257	0.504548	0.521533	0.55374	0.579702	0.52232	0.510287	0.635675	0.468314	0.613856	TRUE	leaf	0.341597	FALSE	0.999267	TRUE	-0.127382	4.44612	0.299554	0.598006	0.999765	TRUE	-0.158664	4.66963	0.608258	0.455527	0.999875	TRUE	0.0133033	4.99194	0.0119137	0.915643	0.783351	TRUE	-0.0692151	5.03904	0.203544	0.663805	0.735844	TRUE	-0.0977984	4.39646	0.446686	0.521863	0.998297	TRUE	-0.046801	5.14576	0.129289	0.726932
Nepenthes_gracilis_Nepgr024874	OG0000781	LAX2_MEDTR	LAX2_MEDTR	Q:154-637,H:1-480	86.8	0	Auxin transporter-like protein 2				23707	11	i107-126o238-260i299-321o331-348i353-375o390-412i425-447o473-495i515-532o537-559i584-606o			GO:0016021; GO:0005886; GO:0015293; GO:0006865; GO:0009734	CC; CC; MF; BP; BP	integral component of membrane; plasma membrane; symporter activity; amino acid transport; auxin-activated signaling pathway								1917	11	2.19478e+38	scaffold25	11454422	11461034	-	0.972977	0.931238	1.36832	0.667439	1.09386	1.16022	0.614367	0.585755	0.82232	0.86019	0.822128	0.749617	0.465243	0.374976	0.603325	0.200718	0.520939	0.391959	0.340078	0.476953	0.652697	0.391574	0.75258	0.463878	1.12773	0.96347	1.10523	1.461	1.3482	1.4567	1.74169	1.15643	1.33981	0.75781	0.436502	0.512433	0.758705	0.779766	1.03016	0.842463	0.863555	1.159	TRUE	tendril	0.470435	FALSE	0.999267	TRUE	-0.469464	5.45425	1.5093	0.25164	0.999765	TRUE	0.0200933	5.99392	0.00257947	0.960607	0.999875	TRUE	0.134506	6.81744	0.21051	0.657991	0.865896	TRUE	-0.108845	6.96145	0.0822156	0.781573	0.697702	TRUE	0.154588	7.84959	0.572442	0.46999	0.998297	TRUE	0.395715	6.12937	4.64331	0.0576329
Nepenthes_gracilis_Nepgr024875											2589	1	i42-64o													930	4	267467600750	scaffold25	11507273	11518613	+	0.034576	0.02859	0.022158	0.01787	0.039081	0.024818	0.01403	0.026856	0.048323	0.016874	0.029247	0.0309	0.04912	0.019339	0.017109	0.01403	0.029648	0.021029	0.019493	0.046342	0.032497	0.01371	0.049354	0.045417	0.032237	0.029659	0.01511	0.02514	0.032158	0.035222	0.031982	0.036303	0.044908	0.027368	0.017597	0.02445	0.023301	0.021611	0.016805	0.037442	0.036283	0.018943	FALSE	peristome	0.214931	FALSE	NA	FALSE	-0.437438	-0.129833	0.562055	0.473341	NA	FALSE	0.0279995	0.487009	0.00199245	0.965375	NA	FALSE	0.536863	-0.217517	1.53369	0.249004	NA	FALSE	0.0555101	-0.289261	0.025485	0.877105	NA	FALSE	0.450542	0.180322	1.28967	0.287491	NA	FALSE	-0.158448	-0.382633	0.130289	0.725927
Nepenthes_gracilis_Nepgr024876	OG0010146	GPAT6_ARATH	GPAT6_ARATH	Q:4-494,H:7-500	77.7	1.16e-285	Glycerol-3-phosphate 2-O-acyltransferase 6				6346	3	i29-51o66-88i242-264o	ath:AT2G38110		GO:0016021; GO:0016020; GO:0090447; GO:0016791; GO:0102419; GO:0010143; GO:0009908; GO:0008654	CC; CC; MF; MF; MF; BP; BP; BP	integral component of membrane; membrane; glycerol-3-phosphate 2-O-acyltransferase activity; phosphatase activity; sn-2-glycerol-3-phosphate omega-OH-C22:0-CoA acyl transferase activity; cutin biosynthetic process; flower development; phospholipid biosynthetic process								1503	1	618	scaffold25	11665323	11671055	+	0.149896	0.091792	0.3427	0.045233	0.123614	0.226419	0.140224	0.244136	0.239674	0.27184	0.299582	0.132929	0.7262	0.646103	0.375215	0.665021	0.459112	0.410545	0.450892	0.857304	0.660231	0.528847	0.747474	1.24364	0.178737	0.110203	0.076172	0.028523	0.030398	0.022575	0.015459	0.016316	0.022444	0.407874	0.252367	0.594403	0.165395	0.170293	0.442663	0.189277	0.113675	0.520527	TRUE	peristome	0.663663	FALSE	0.999267	TRUE	-0.249193	5.51747	0.424755	0.531516	0.999765	TRUE	0.477997	6.34799	1.12846	0.315863	0.999875	TRUE	-0.0872012	4.16555	0.0183296	0.89549	0.68925	TRUE	-0.447994	3.21834	0.408672	0.54044	NA	FALSE	-0.439683	0.411312	1.34146	0.278665	0.998297	TRUE	0.192402	3.53277	0.551201	0.475552
Nepenthes_gracilis_Nepgr024877	OG0012094	EAP3_ARATH	EAP3_ARATH	Q:17-475,H:9-459	59.6	3.13e-191	Protein ENDOPLASMIC RETICULUM-ARRESTED PEN3							ath:AT3G09030		GO:0005829; GO:0050832; GO:0006886; GO:0051260; GO:0016567	CC; BP; BP; BP; BP	cytosol; defense response to fungus; intracellular protein transport; protein homooligomerization; protein ubiquitination	121971at3193	Complete	Nepenthes_gracilis_Nepgr024877:18-1427	390.1	331	https://www.orthodb.org/v10?query=121971at3193	BTB/POZ domain-containing protein At3g09030	1431	0		scaffold25	11747437	11748867	+	0.930214	0.870009	0.850909	0.963792	0.90432	0.795439	0.630519	0.688511	0.740461	0.708419	0.836237	0.585738	0.578857	0.605927	0.538209	0.507339	0.54757	0.683538	0.423626	0.667872	0.479446	0.538636	0.592468	0.556421	0.635049	0.478021	0.591232	0.787456	0.604465	0.724767	0.7725	0.591374	0.58177	0.538521	0.462666	0.611845	0.907659	0.758704	0.726439	0.957358	0.70152	0.857996	TRUE	digestiveZone	0.287245	FALSE	0.999267	TRUE	-0.028149	5.4805	0.0255437	0.876692	0.999765	TRUE	-0.000912481	5.55815	1.81e-05	0.996702	0.999875	TRUE	0.00723915	6.05424	0.00374232	0.952649	0.448885	TRUE	0.159406	6.06706	1.35562	0.277707	0.970819	TRUE	-0.0117355	5.64614	0.00829702	0.929559	0.998297	TRUE	0.0548948	5.48813	0.209908	0.657007
Nepenthes_gracilis_Nepgr024878																										285	1	111	scaffold25	11774669	11775367	-	0	0	0	0	0	0	0	0	0	0	0	0	0	0	0	0	0	0	0	0	0.021	0	0	0	0	0	0	0	0	0	0	0	0	0	0	0	0	0	0.011568	0	0	0.012406	FALSE	waxyZone	0.874864	TRUE	NA	FALSE	0	-3.73819	0	1	NA	FALSE	-2.50137	-3.35745	1.43501	0.270086	NA	FALSE	-0.0963965	-3.65987	0.00297088	0.957805	NA	FALSE	0	-4.02739	0	1	NA	FALSE	0	-3.88824	0	1	NA	FALSE	0	-4.1185	0	1
Nepenthes_gracilis_Nepgr024879	OG0006452	SQD2_ARATH	SQD2_ARATH	Q:35-466,H:74-507	78.6	3.71e-248	Sulfoquinovosyl transferase SQD2							ath:AT5G01220		GO:0009507; GO:0009941; GO:0031969; GO:0016021; GO:0005886; GO:0009536; GO:0016757; GO:0008194; GO:0046510; GO:0016036; GO:0009247; GO:0046506	CC; CC; CC; CC; CC; CC; MF; MF; MF; BP; BP; BP	chloroplast; chloroplast envelope; chloroplast membrane; integral component of membrane; plasma membrane; plastid; glycosyltransferase activity; UDP-glycosyltransferase activity; UDP-sulfoquinovose:DAG sulfoquinovosyltransferase activity; cellular response to phosphate starvation; glycolipid biosynthetic process; sulfolipid biosynthetic process								1464	12	5.42243e+35	scaffold25	11825398	11833140	+	1.54848	1.49917	1.34136	1.1714	1.39356	1.1599	1.18584	1.54615	1.89995	1.43893	1.64132	1.45702	1.65822	1.7368	1.86532	2.11279	1.40555	1.81253	0.938696	1.16215	0.939008	1.28915	1.08311	1.14343	0.713634	0.567016	0.5692	1.14325	1.11823	1.24526	1.12583	0.872565	0.984359	2.18876	1.19334	1.19181	1.55989	1.48471	1.4194	1.68978	1.41419	1.42495	TRUE	lid	0.296336	FALSE	0.999267	TRUE	0.0866156	8.20242	0.0715104	0.79542	0.999765	TRUE	0.21221	7.06087	1.13042	0.315465	0.999875	TRUE	-0.0437533	7.56312	0.0753207	0.790362	0.18624	TRUE	-0.292217	7.1136	4.52283	0.0659906	0.391352	TRUE	-0.237175	6.70551	2.53803	0.148026	0.998297	TRUE	-0.0758145	7.37863	0.15544	0.701982
Nepenthes_gracilis_Nepgr024880	OG0005874	RK17_TOBAC	RK17_TOBAC	Q:2-171,H:36-205	80.8	1.42e-90	50S ribosomal protein L17, chloroplastic							nta:107821645		GO:0009507; GO:0022625; GO:0015934; GO:0019843; GO:0003735; GO:0006412	CC; CC; CC; MF; MF; BP	chloroplast; cytosolic large ribosomal subunit; large ribosomal subunit; rRNA binding; structural constituent of ribosome; translation								516	1	410	scaffold25	11834564	11841721	-	1.96933	1.61414	1.6318	1.61119	1.88402	1.60959	2.17268	2.46348	2.47663	2.22237	2.61902	2.08338	1.53602	1.33838	1.2863	1.22654	1.53103	1.59163	1.39174	1.26144	1.06859	1.28219	1.28985	1.16514	0.510959	0.466017	0.519756	1.6822	1.28931	1.43435	1.37485	1.38211	1.24129	1.73407	1.87853	1.72157	1.94481	1.47393	1.41068	1.76298	1.51323	1.59174	TRUE	leaf	0.409216	FALSE	0.999267	TRUE	0.0461538	5.37207	0.0478573	0.831912	0.999765	TRUE	-0.17339	5.23054	0.552146	0.47645	0.999875	TRUE	-0.107285	5.57887	0.300386	0.597881	0.922636	TRUE	0.0270836	5.62871	0.0277222	0.871878	0.754758	TRUE	-0.0974262	5.21179	0.389359	0.549215	0.998297	TRUE	-0.115404	6.58771	0.980427	0.346327
Nepenthes_gracilis_Nepgr024881																										282	2	62169	scaffold25	11841790	11852218	-	2.04525	1.72763	1.73818	1.59925	1.89464	1.57536	2.22274	2.54803	2.71327	2.26702	2.7718	2.18732	1.21035	1.3519	0.960523	0.718701	0.993352	1.137	0.611912	0.94378	0.600664	0.582855	0.91218	0.634043	0.427726	0.456483	0.511806	1.37579	0.984299	1.22041	0.971421	1.22193	1.06128	1.92385	2.12089	2.16151	1.79828	1.48259	1.39662	1.71283	1.42693	1.53449	TRUE	leaf	0.488896	FALSE	0.999267	TRUE	-0.678849	2.42083	4.12802	0.0740166	0.999765	TRUE	-0.250759	1.77406	0.348685	0.569433	0.999875	TRUE	-0.153413	3.19946	0.623285	0.451506	0.408545	TRUE	-0.226767	3.48637	1.61801	0.238953	0.964651	TRUE	-0.030179	2.50475	0.0121386	0.914859	0.998297	TRUE	-0.162815	4.54594	1.21616	0.29692
Nepenthes_gracilis_Nepgr024882	OG0002257	PTR1_ARATH	PTR1_ARATH	Q:3-568,H:1-568	74.6	0	Protein NRT1/ PTR FAMILY 8.1				21578	8	i98-120o140-162i183-205o209-231i416-438o458-480i493-515o535-557i	ath:AT3G54140		GO:0016021; GO:0005886; GO:0009506; GO:0071916; GO:0042937; GO:0042938; GO:0006807; GO:0015031; GO:0042939	CC; CC; CC; MF; MF; BP; BP; BP; BP	integral component of membrane; plasma membrane; plasmodesma; dipeptide transmembrane transporter activity; tripeptide transmembrane transporter activity; dipeptide transport; nitrogen compound metabolic process; protein transport; tripeptide transport	38226at3193	Duplicated	Nepenthes_gracilis_Nepgr024882:69-1679	553.1	489	https://www.orthodb.org/v10?query=38226at3193	protein NRT1/ PTR FAMILY 6.1	1713	3	112330881	scaffold25	11874328	11909631	+	1.62298	1.55049	1.47095	1.09067	1.33412	1.05829	1.14061	1.61301	1.81406	1.50185	1.56488	1.53545	1.39705	1.18328	1.21175	1.39215	0.890171	1.17651	1.16277	1.26538	1.01328	1.48941	1.07801	1.22051	0.227504	0.158231	0.17698	1.17993	1.05374	1.14177	1.08478	0.658249	0.89525	1.16472	1.05692	1.52251	1.52663	1.38574	1.31542	1.78467	1.14734	1.52001	TRUE	leaf	0.284689	FALSE	0.999267	TRUE	-0.207136	7.41203	0.489924	0.502361	0.999765	TRUE	0.123932	7.57727	0.257248	0.624249	0.999875	TRUE	0.0482643	7.72848	0.0827717	0.780537	0.0322159	TRUE	-0.612837	7.40069	20.7084	0.00185288	0.271062	TRUE	-0.40058	6.79932	4.31383	0.0698185	0.998774	TRUE	0.0247672	7.65298	0.0136766	0.909306
Nepenthes_gracilis_Nepgr024883	OG0002257	PTR1_ARATH	PTR1_ARATH	Q:3-568,H:1-568	73.1	0	Protein NRT1/ PTR FAMILY 8.1				21259	8	i98-120o140-162i183-205o209-231i416-438o458-480i493-515o535-557i	ath:AT3G54140		GO:0016021; GO:0005886; GO:0009506; GO:0071916; GO:0042937; GO:0042938; GO:0006807; GO:0015031; GO:0042939	CC; CC; CC; MF; MF; BP; BP; BP; BP	integral component of membrane; plasma membrane; plasmodesma; dipeptide transmembrane transporter activity; tripeptide transmembrane transporter activity; dipeptide transport; nitrogen compound metabolic process; protein transport; tripeptide transport	38226at3193	Duplicated	Nepenthes_gracilis_Nepgr024883:69-1679	554.2	489	https://www.orthodb.org/v10?query=38226at3193	protein NRT1/ PTR FAMILY 6.1	1713	3	112330881	scaffold25	11941630	11944008	+	0.715739	0.790743	0.814689	0.272995	0.578563	0.326172	0.649537	1.08902	1.34502	0.83279	1.18274	1.0329	0.383364	0.363755	0.296798	0.190596	0.165687	0.221552	0.197513	0.340276	0.214962	0.261325	0.326827	0.26166	0.018206	0.02239	0.013019	0.525054	0.481357	0.555768	0.406304	0.337419	0.419736	0.288476	0.248579	0.986757	0.687852	0.736291	0.683037	0.81016	0.66751	0.803036	TRUE	leaf	0.604148	FALSE	0.980115	TRUE	-1.01045	4.48612	22.9216	0.00110902	0.999765	TRUE	0.0782938	4.62545	0.0967022	0.762928	0.999875	TRUE	0.0574873	6.14259	0.148889	0.709176	0.0368249	TRUE	-1.15157	5.55687	18.9288	0.00241886	0.192573	TRUE	-0.373398	5.20871	6.38895	0.034098	0.998297	TRUE	-0.039141	6.62502	0.0236902	0.880854
Nepenthes_gracilis_Nepgr024884	OG0040446	PUMP1_ARATH	PUMP1_ARATH	Q:59-351,H:6-298	79.9	1.15e-166	Mitochondrial uncoupling protein 1							ath:AT3G54110		GO:0005829; GO:0016021; GO:0005743; GO:0005739; GO:0000325; GO:0009506; GO:0015171; GO:0017077; GO:0003333; GO:1990542; GO:0006839; GO:0009853; GO:0015979	CC; CC; CC; CC; CC; CC; MF; MF; BP; BP; BP; BP; BP	cytosol; integral component of membrane; mitochondrial inner membrane; mitochondrion; plant-type vacuole; plasmodesma; amino acid transmembrane transporter activity; oxidative phosphorylation uncoupler activity; amino acid transmembrane transport; mitochondrial transmembrane transport; mitochondrial transport; photorespiration; photosynthesis								1389	11	7.92375e+34	scaffold25	12006344	12020029	+	0.775427	0.792737	0.776932	0.89812	1.02319	0.943966	0.543534	0.735225	0.856264	0.691329	0.853786	0.756224	0.555934	0.543913	0.471775	0.458157	0.697702	0.453364	0.600659	0.821534	0.710903	0.589068	0.957257	0.569632	0.741208	0.611307	0.591898	0.931939	0.901332	1.03261	1.15801	0.994773	1.06223	0.609866	0.581394	0.611068	0.748075	0.707441	0.695708	0.764811	0.692923	0.820296	TRUE	tendril	0.318724	FALSE	0.999267	TRUE	0.0528601	5.29725	0.0342958	0.857351	0.999765	TRUE	-0.114248	6.04646	0.142207	0.714862	0.999875	TRUE	0.0297448	5.80084	0.0398194	0.846574	0.0360307	TRUE	0.575835	5.99218	19.1931	0.00232233	0.143228	TRUE	0.410109	6.4749	8.64613	0.0177451	0.998297	TRUE	0.166059	5.55299	1.3121	0.279691
Nepenthes_gracilis_Nepgr024885	OG0008661	ATX3H_ARATH	ATX3H_ARATH	Q:1-257,H:1-260	70.8	1.59e-124	Ataxin-3 homolog							ath:AT3G54130		GO:0005634; GO:0004843; GO:0016579	CC; MF; BP	nucleus; cysteine-type deubiquitinase activity; protein deubiquitination								825	1	567	scaffold25	12030251	12042630	-	0.687766	0.660673	0.52899	0.722497	0.689249	0.641012	0.618154	0.777959	0.908036	0.712447	0.979251	0.726564	0.630938	0.631226	0.495999	0.525919	0.62706	0.632127	0.538836	0.668575	0.547273	0.532448	0.68506	0.55956	0.43717	0.489532	0.328608	0.804091	0.669858	0.846881	0.9294	0.826272	0.793962	0.540957	0.530566	0.446669	0.616661	0.50748	0.505313	0.636172	0.421326	0.643838	TRUE	tendril	0.278291	FALSE	0.999267	TRUE	-0.02323	4.50388	0.0113937	0.91743	0.999765	TRUE	-0.115284	4.68848	0.263365	0.620216	0.999875	TRUE	-0.035493	4.23634	0.0582966	0.814991	0.233737	TRUE	0.311249	4.42165	3.53523	0.0967193	0.165808	TRUE	0.354721	5.00817	7.41797	0.0249788	0.998297	TRUE	0.0912348	4.6974	0.535833	0.481604
Nepenthes_gracilis_Nepgr024886	OG0009261	DEX1_ARATH	DEX1_ARATH	Q:9-873,H:9-896	71	0	Protein DEFECTIVE IN EXINE FORMATION 1	1	20	0.735	3072	1	o837-856i	ath:AT3G09090		GO:0005829; GO:0005783; GO:0000137; GO:0016021; GO:0016020; GO:0005886; GO:0005509; GO:0071555; GO:0010584; GO:0010208	CC; CC; CC; CC; CC; CC; MF; BP; BP; BP	cytosol; endoplasmic reticulum; Golgi cis cisterna; integral component of membrane; membrane; plasma membrane; calcium ion binding; cell wall organization; pollen exine formation; pollen wall assembly								2622	12	1.43254e+42	scaffold25	12070372	12111219	+	0.547498	0.613275	0.625851	0.682444	0.693712	0.646364	0.443005	0.510223	0.711581	0.538085	0.705554	0.570332	0.359385	0.393178	0.313089	0.306886	0.357526	0.354818	0.266299	0.426291	0.309643	0.265929	0.358327	0.310743	0.524528	0.414694	0.340301	0.478353	0.404377	0.508946	0.510748	0.443026	0.494989	0.497221	0.442077	0.496515	0.50288	0.543551	0.513705	0.568051	0.426312	0.656571	TRUE	digestiveZone	0.288064	FALSE	0.999267	TRUE	-0.106898	5.58008	0.305863	0.594241	0.999765	TRUE	-0.239693	5.64389	1.10126	0.321437	0.999875	TRUE	-0.00615499	6.23117	0.0013435	0.971616	0.132959	TRUE	0.3857	6.39767	6.26708	0.0366299	0.338839	TRUE	0.230326	5.97934	3.19753	0.10979	0.998297	TRUE	0.16841	6.12235	1.40037	0.26506
Nepenthes_gracilis_Nepgr024887	OG0119887	ANTR3_ARATH	ANTR3_ARATH	Q:4-85,H:218-299	61	7.07e-28	Probable anion transporter 3, chloroplastic				5837	3	o10-32i39-61o104-126i	ath:AT2G38060		GO:0031969; GO:0016021; GO:0009536; GO:0005315	CC; CC; CC; MF	chloroplast membrane; integral component of membrane; plastid; inorganic phosphate transmembrane transporter activity								396	1	105	scaffold25	12111745	12114392	-	0.059174	0.065416	0.268025	0.205225	0.109277	0.095161	0.021088	0.07515	0.041056	0.041287	0.051681	0.046416	0.02588	0.00854	0.059271	0.009791	0.013825	0.070161	0.03162	0	0.047394	0	0.013831	0.04956	0.194763	0.08493	0.086776	0.022044	0.021416	0.055514	0.038597	0.004311	0.056711	0.179455	0.076918	0.027118	0.023428	0.027451	0.103321	0.004862	0.033452	0.038018	FALSE	digestiveZone	0.584114	FALSE	NA	FALSE	-0.189378	-1.70524	0.0364455	0.853006	NA	FALSE	-0.579461	-1.76137	0.160819	0.697787	NA	FALSE	-1.18745	-1.58031	1.67766	0.229649	NA	FALSE	0.0860414	-0.0694994	0.0158437	0.902927	NA	FALSE	0.187964	-1.73661	0.0461026	0.835114	NA	FALSE	0.00522391	-1.60414	8.08e-05	0.99301
Nepenthes_gracilis_Nepgr024888	OG0005670	IR3IP_MOUSE	IR3IP_MOUSE	Q:107-181,H:5-82	41	8.26e-09	Immediate early response 3-interacting protein 1				6151	3	i79-101o105-124i153-175o	mmu:66191		GO:0030134; GO:0005783; GO:0005789; GO:0005794; GO:0030173; GO:0007420; GO:0006888; GO:0035265; GO:0003331; GO:0050714; GO:0015031; GO:2000269	CC; CC; CC; CC; CC; BP; BP; BP; BP; BP; BP; BP	COPII-coated ER to Golgi transport vesicle; endoplasmic reticulum; endoplasmic reticulum membrane; Golgi apparatus; integral component of Golgi membrane; brain development; endoplasmic reticulum to Golgi vesicle-mediated transport; organ growth; positive regulation of extracellular matrix constituent secretion; positive regulation of protein secretion; protein transport; regulation of fibroblast apoptotic process								546	3	188256309	scaffold25	12115909	12140923	+	0.988354	0.87173	0.907485	1.2685	1.06979	1.01435	0.647178	0.77227	0.921013	0.78753	0.969887	0.807543	1.26942	1.2394	1.31453	1.26566	1.21675	1.39472	1.31921	1.20753	1.19323	1.59054	1.25106	1.30237	0.707255	0.690377	0.608482	1.30974	1.36136	1.40458	1.71776	1.40409	1.38311	0.64242	0.578664	0.682906	0.802014	0.781031	0.821655	1.10621	0.614325	0.970902	TRUE	tendril	0.342267	FALSE	0.999267	TRUE	-0.0334165	5.25238	0.0386575	0.848673	0.999765	TRUE	0.128739	5.52016	0.263707	0.619992	0.999875	TRUE	0.0998327	4.12713	0.254552	0.626837	0.0843002	TRUE	0.572402	4.43737	9.28412	0.0158156	0.193024	TRUE	0.41565	5.43296	6.37756	0.0342206	0.998297	TRUE	0.186542	3.84668	1.65382	0.228509
Nepenthes_gracilis_Nepgr024889	OG0003097	IPCS1_ARATH	IPCS1_ARATH	Q:10-300,H:1-303	69.4	2.58e-153	Phosphatidylinositol:ceramide inositolphosphotransferase 1				10161	4	i35-57o88-110i117-139o176-198i	ath:AT3G54020		GO:0030176; GO:0030173; GO:0005887; GO:0005802; GO:0047493; GO:0045140; GO:0033188; GO:0046513; GO:0030148	CC; CC; CC; CC; MF; MF; MF; BP; BP	integral component of endoplasmic reticulum membrane; integral component of Golgi membrane; integral component of plasma membrane; trans-Golgi network; ceramide cholinephosphotransferase activity; inositol phosphoceramide synthase activity; sphingomyelin synthase activity; ceramide biosynthetic process; sphingolipid biosynthetic process								912	12	7.52033e+34	scaffold25	12157214	12164046	-	1.03981	1.00435	0.945039	1.09968	1.04692	0.915415	0.624996	0.888526	0.760994	0.851546	0.795481	0.729164	1.55019	1.48084	1.84871	1.84157	1.39002	1.90603	1.05107	1.00647	0.954697	1.08668	1.10757	1.12297	0.807779	0.634995	0.550735	0.81256	0.783284	0.939367	1.17558	0.587924	0.705099	1.12112	1.01774	0.992568	1.04401	0.926358	0.902691	1.3056	0.83255	1.0442	TRUE	lid	0.453228	FALSE	0.999267	TRUE	0.121247	7.14665	0.191393	0.672485	0.999765	TRUE	0.0696989	6.11176	0.131614	0.725165	0.999875	TRUE	0.128665	5.67747	0.775046	0.403111	0.353668	TRUE	0.19453	5.52818	2.05168	0.189778	0.842953	TRUE	0.118401	5.27588	0.174077	0.68698	0.998297	TRUE	0.104099	4.89327	0.277668	0.61016
Nepenthes_gracilis_Nepgr024890	OG0000109	POLX_TOBAC	POLX_TOBAC	Q:1-134,H:1106-1239	62.7	3.48e-49	Retrovirus-related Pol polyprotein from transposon TNT 1-94									GO:0004190; GO:0004519; GO:0003676; GO:0003964; GO:0008270; GO:0015074	MF; MF; MF; MF; MF; BP	aspartic-type endopeptidase activity; endonuclease activity; nucleic acid binding; RNA-directed DNA polymerase activity; zinc ion binding; DNA integration								597	1	234	scaffold25	12164382	12167919	-	0.422982	0.427835	0.424807	0.527398	0.506203	0.380364	0.191539	0.336923	0.301928	0.329964	0.332293	0.293363	0.391275	0.415439	0.479731	0.535102	0.331817	0.535067	0.064158	0.309796	0.170937	0.061317	0.276183	0.233233	0.36894	0.257537	0.116288	0.19094	0.176404	0.252416	0.341178	0.093547	0.163349	0.572644	0.540823	0.554968	0.416979	0.464655	0.383418	0.444829	0.36884	0.524905	TRUE	trap	0.418332	FALSE	0.999267	TRUE	0.101932	3.28697	0.119292	0.738059	0.999765	TRUE	-0.042857	2.03074	0.00395063	0.951261	0.999875	TRUE	-0.0214488	3.07235	0.0103755	0.921254	0.2941	TRUE	0.296603	2.99337	2.67146	0.140646	0.942559	TRUE	0.0716179	1.82725	0.0287965	0.869268	0.998297	TRUE	0.251556	2.22053	1.11315	0.317155
Nepenthes_gracilis_Nepgr024891																										726	3	204241441	scaffold25	12168081	12169501	+	0	0.005474	0.004335	0.004278	0.004383	0.001376	0	0	0.001525	0.003017	0	0.00149	0	0	0	0	0	0	0	0	0	0	0	0	0.002663	0	0	0	0	0	0	0	0	0.013831	0.006016	0.010879	0.001465	0.007092	0	0.004427	0.002939	0	FALSE	trap	0.890444	TRUE	NA	FALSE	0	-3.73819	0	1	NA	FALSE	0	-3.54679	0	1	NA	FALSE	-0.306729	-3.0013	0.0555199	0.819358	NA	FALSE	0.117533	-3.01134	0.0139429	0.908903	NA	FALSE	0	-3.88824	0	1	NA	FALSE	1.30092	-3.7229	0.637609	0.44383
Nepenthes_gracilis_Nepgr024892	OG0000045	POLX_TOBAC	POLX_TOBAC	Q:1-164,H:390-552	51.2	2.23e-41	Retrovirus-related Pol polyprotein from transposon TNT 1-94									GO:0004190; GO:0004519; GO:0003676; GO:0003964; GO:0008270; GO:0015074	MF; MF; MF; MF; MF; BP	aspartic-type endopeptidase activity; endonuclease activity; nucleic acid binding; RNA-directed DNA polymerase activity; zinc ion binding; DNA integration								498	0		scaffold25	12169549	12170046	-	0.018511	0.022949	0.010892	0.02158	0.025159	0.018145	0.00319	0.003163	0.0057	0.005679	0.028395	0.028051	0	0	0.005728	0	0.010953	0.008641	0	0	0	0	0	0	0	0.002517	0	0.002713	0	0	0	0	0.002406	0.053886	0.057402	0.034046	0.005621	0.040358	0.018824	0.00856	0.030905	0.008446	FALSE	trap	0.833092	TRUE	NA	FALSE	1.49709	-2.992	0.897861	0.369089	NA	FALSE	0	-3.54679	0	1	NA	FALSE	-0.488151	-1.8203	0.273353	0.61458	NA	FALSE	0.395243	-1.95367	0.63722	0.447672	NA	FALSE	0.0417694	-3.69562	0.000369114	0.985121	NA	FALSE	2.24561	-2.51959	6.82605	0.0266916
Nepenthes_gracilis_Nepgr024893	OG0028407																									333	0		scaffold25	12170212	12170544	-	0.013695	0.058583	0.01446	0.050361	0.0613	0.02089	0	0	0.021923	0.014872	0	0.095343	0	0.013737	0.014884	0	0	0.007911	0	0	0	0	0	0	0.013629	0.012442	0.005903	0	0	0	0	0	0	0.08579	0.109048	0.038189	0.059938	0.044467	0.007309	0.007993	0.046725	0.091437	FALSE	trap	0.782436	TRUE	NA	FALSE	-1.68527	-3.27361	1.04322	0.334805	NA	FALSE	0	-3.54679	0	1	NA	FALSE	0.295468	-2.05327	0.103289	0.755758	NA	FALSE	0.585869	-2.32498	0.618469	0.454188	NA	FALSE	0	-3.88824	0	1	NA	FALSE	2.29546	-2.84161	2.25668	0.165109
Nepenthes_gracilis_Nepgr024894	OG0000045																									231	1	108	scaffold25	12170760	12171094	-	0	0.049481	0.018597	0.069601	0.108331	0.086391	0	0.101531	0.05809	0.038683	0.086308	0.073972	0	0	0	0.021526	0	0	0	0	0	0	0	0	0	0	0	0	0	0	0	0	0	0.239372	0	0.33648	0.019015	0.139854	0.053622	0	0.108723	0.088066	FALSE	trap	0.860853	TRUE	NA	FALSE	1.8357	-3.62582	0.847716	0.389403	NA	FALSE	0	-3.54679	0	1	NA	FALSE	-0.149341	-2.41498	0.01779	0.89703	NA	FALSE	1.93625	-2.77125	4.77954	0.0601374	NA	FALSE	0	-3.88824	0	1	NA	FALSE	0.271952	-2.80936	0.0813507	0.781517
Nepenthes_gracilis_Nepgr024895																										393	1	226	scaffold25	12178407	12180908	-	0.004426	0.008572	0	0.009251	0	0.008811	0.005417	0	0	0.004762	0	0	0.004442	0	0	0	0	0.066894	0	0	0	0	0	0	0.00429	0	0.003839	0	0	0	0	0	0	0.005411	0	0	0	0	0	0	0	0	FALSE	lid	0.863185	TRUE	NA	FALSE	3.24047	-2.66985	2.79835	0.130078	NA	FALSE	0	-3.54679	0	1	NA	FALSE	0	-3.85532	0	1	NA	FALSE	0.516481	-3.43393	0.162679	0.697224	NA	FALSE	0	-3.88824	0	1	NA	FALSE	-0.115877	-3.89525	0.00383562	0.951884
Nepenthes_gracilis_Nepgr024896	OG0113222	SPP_PEA	SPP_PEA	Q:1-89,H:906-994	64	1.03e-26	Stromal processing peptidase, chloroplastic									GO:0009570; GO:0046872; GO:0004222; GO:0016485	CC; MF; MF; BP	chloroplast stroma; metal ion binding; metalloendopeptidase activity; protein processing								528	2	114261	scaffold25	12192008	12199229	+	0.007157	0.006913	0	0	0.019972	0.004668	0	0	0	0	0	0	0	0.006989	0	0	0	0.020465	0	0	0	0	0	0	0	0	0	0	0	0	0	0	0	0.002724	0.002625	0.014113	0.002511	0.002445	0	0	0	0	FALSE	trap	0.738979	TRUE	NA	FALSE	1.23953	-2.88458	0.487564	0.503364	NA	FALSE	0	-3.54679	0	1	NA	FALSE	-2.53966	-3.65876	2.11475	0.19302	NA	FALSE	0.808163	-2.91858	0.462426	0.515606	NA	FALSE	0	-3.88824	0	1	NA	FALSE	0	-4.1185	0	1
Nepenthes_gracilis_Nepgr024897	OG0005506	ALA11_ARATH	ALA11_ARATH	Q:41-202,H:632-793	51.2	2.38e-40	Probable phospholipid-transporting ATPase 11							ath:AT1G13210		GO:0016021; GO:0005886; GO:0005524; GO:0016887; GO:0140326; GO:0000287; GO:0045332; GO:1901703	CC; CC; MF; MF; MF; MF; BP; BP	integral component of membrane; plasma membrane; ATP binding; ATP hydrolysis activity; ATPase-coupled intramembrane lipid transporter activity; magnesium ion binding; phospholipid translocation; protein localization involved in auxin polar transport								1041	3	3294341025	scaffold25	12212277	12214263	-	0	0	0.003501	0.000959	0.000877	0	0	0.002036	0.008265	0	0.003061	0.004489	0	0	0	0	0	0	0	0	0	0	0	0	0	0	0	0	0	0	0	0	0	0	0	0.005702	0.00088	0.001704	0.000857	0.008574	0	0.003447	FALSE	leaf	0.742287	TRUE	NA	FALSE	0	-3.73819	0	1	NA	FALSE	0	-3.54679	0	1	NA	FALSE	1.50591	-2.67674	1.91628	0.201882	NA	FALSE	-0.719842	-3.48677	0.218342	0.652719	NA	FALSE	0	-3.88824	0	1	NA	FALSE	-0.370553	-2.78935	0.101113	0.757288
Nepenthes_gracilis_Nepgr024898	OG0005174	PMT12_ARATH	PMT12_ARATH	Q:100-389,H:104-376	39.7	4.2e-68	Probable methyltransferase At1g29790				2616	1	i13-35o	ath:AT1G29790		GO:0005768; GO:0005794; GO:0005797; GO:0000139; GO:0016021; GO:0005886; GO:0005802; GO:0008168; GO:0032259	CC; CC; CC; CC; CC; CC; CC; MF; BP	endosome; Golgi apparatus; Golgi medial cisterna; Golgi membrane; integral component of membrane; plasma membrane; trans-Golgi network; methyltransferase activity; methylation								1182	1	619	scaffold25	12231618	12258011	+	0.851654	0.976453	0.77572	0.923382	1.67681	1.5976	0.016214	0.021431	0.025703	0.025373	0.024019	0.025645	0.036959	0.23755	0.07167	0.098227	0.171673	0.039557	0.61148	0.783059	0.545172	0.472394	0.556125	0.351378	0	0	0.001972	0.071946	0.063954	0.081861	0.022097	0.043876	0.040991	0.918646	0.861732	0.672584	0.223321	0.208036	0.075673	0.143736	0.124192	0.24111	TRUE	digestiveZone	0.782315	TRUE	NA	FALSE	-0.202966	2.48543	0.066892	0.801969	0.999765	TRUE	-0.766263	5.29026	9.24596	0.014053	0.999875	TRUE	-0.0847799	2.94299	0.0447198	0.837554	0.0495202	TRUE	1.36847	6.45892	14.6805	0.00496802	NA	FALSE	-0.854001	1.22981	5.04045	0.0534714	NA	FALSE	0.283865	-0.189876	0.70484	0.421521
Nepenthes_gracilis_Nepgr024899	OG0001296	COPT6_ARATH	COPT6_ARATH	Q:12-146,H:3-137	53.7	1.21e-39	Copper transporter 6				6430	3	o57-79i92-114o119-141i	ath:AT2G26975		GO:0016021; GO:0000325; GO:0005886; GO:0005375; GO:0006878; GO:0035434	CC; CC; CC; MF; BP; BP	integral component of membrane; plant-type vacuole; plasma membrane; copper ion transmembrane transporter activity; cellular copper ion homeostasis; copper ion transmembrane transport								480	0		scaffold25	12282237	12282716	+	0	0	0	0	0	0	0	0	0	0	0	0	0	0	0	0	0	0	0	0	0	0	0	0	0.471493	0.245287	0.250274	0	0	0	0	0	0	0	0	0	0	0	0	0	0	0	TRUE	root	1	TRUE	NA	FALSE	0	-3.73819	0	1	NA	FALSE	0	-3.54679	0	1	NA	FALSE	0	-3.85532	0	1	NA	FALSE	0	-4.02739	0	1	NA	FALSE	0	-3.88824	0	1	NA	FALSE	0	-4.1185	0	1
Nepenthes_gracilis_Nepgr024900	OG0001344																									1167	4	98167474861	scaffold25	12311039	12313730	-	0.323479	0.357412	0.465106	0.437852	0.457552	0.445136	0.170785	0.19317	0.29977	0.261687	0.282513	0.274024	0.517684	0.597828	0.419021	0.533697	0.465854	1.06519	0.307366	0.389428	0.384598	0.379498	0.283464	0.498333	0.412854	0.393344	0.354719	0.483412	0.386615	0.574631	0.564638	0.379524	0.55814	0.298117	0.286212	0.286742	0.366979	0.397768	0.39061	0.412292	0.227861	0.612833	TRUE	lid	0.379618	FALSE	0.999267	TRUE	0.551756	5.22999	2.28469	0.166316	0.999765	TRUE	-0.00295954	4.54338	9.97e-05	0.992251	0.999875	TRUE	0.0187993	4.3368	0.00389061	0.951721	0.240458	TRUE	0.403254	4.25359	3.41988	0.101433	0.551399	TRUE	0.229967	4.68834	1.25165	0.294229	0.998297	TRUE	0.377665	3.28762	3.19249	0.105443
Nepenthes_gracilis_Nepgr024901	OG0008307																									378	1	304	scaffold25	12360089	12361147	+	0.004878	0.041829	0.005083	0.00513	0.005445	0	0	0	0.005211	0.010487	0.005963	0.005351	0.009775	0.037881	0.056418	0.021986	0.025969	0.027026	0.005148	0	0.04451	0.010196	0.010463	0	0.023533	0	0.03206	0	0.014495	0	0.014672	0	0.030048	0.012032	0.016821	0.060792	0.005352	0.020771	0	0.005521	0.016376	0.01093	FALSE	trap	0.547341	FALSE	NA	FALSE	-0.604382	-1.85736	0.49459	0.500387	NA	FALSE	-1.44614	-2.48436	0.862293	0.377406	NA	FALSE	0.206177	-2.99847	0.0309684	0.864474	NA	FALSE	-2.0938	-3.07621	2.70728	0.138353	NA	FALSE	1.61931	-2.93861	1.09975	0.323575	NA	FALSE	1.68635	-3.6331	1.45432	0.256637
Nepenthes_gracilis_Nepgr024902	OG0000062	GSTX6_SOYBN	GSTX6_SOYBN	Q:3-221,H:7-223	47	7.47e-66	Probable glutathione S-transferase							gmx:100527851		GO:0005737; GO:0004364; GO:0006749; GO:0009737; GO:0009733; GO:0009735; GO:0009739; GO:0009408; GO:0010038	CC; MF; BP; BP; BP; BP; BP; BP; BP	cytoplasm; glutathione transferase activity; glutathione metabolic process; response to abscisic acid; response to auxin; response to cytokinin; response to gibberellin; response to heat; response to metal ion								708	1	396	scaffold25	12390457	12392906	-	1.93163	1.59012	1.61625	2.5056	2.55697	2.2562	1.21884	1.0825	1.22715	1.34457	1.32172	1.36211	2.31132	1.59713	2.41467	1.71887	2.29366	1.82873	2.89215	1.92282	1.82386	3.10351	2.16278	2.21788	2.57534	2.3956	2.43245	1.64663	1.35981	2.04522	2.723	1.8219	2.59066	1.74791	1.49237	1.46993	1.57828	1.24075	1.37959	2.51617	1.17379	1.49465	TRUE	root	0.254281	FALSE	0.999267	TRUE	-0.336556	7.29447	0.745577	0.411196	0.999765	TRUE	0.218951	8.12869	0.157518	0.700728	0.999875	TRUE	0.657572	6.37749	2.48058	0.152062	0.0102455	TRUE	1.32107	7.13356	62.0066	4.78e-05	0.0829385	TRUE	1.34811	7.28175	14.2366	0.00498466	0.998297	TRUE	0.337702	5.49403	2.62637	0.137351
Nepenthes_gracilis_Nepgr024903	OG0004030	PTR28_ARATH	PTR28_ARATH	Q:13-568,H:16-569	65.2	7.11e-262	Protein NRT1/ PTR FAMILY 5.6				22220	9	o102-124i192-214o218-240i333-355o373-395i415-437o457-479i492-514o540-559i	ath:AT2G37900		GO:0016021; GO:0071916; GO:0042937	CC; MF; MF	integral component of membrane; dipeptide transmembrane transporter activity; tripeptide transmembrane transporter activity								1767	3	139357896	scaffold25	12478927	12486482	+	0.197953	0.257434	0.239011	0.181689	0.38684	0.382907	0.2302	0.29133	0.434128	0.246813	0.507685	0.388687	0.062294	0.038499	0.01405	0.01647	0.061004	0.018906	0.0412	0.067987	0.046936	0.068835	0.073942	0.04085	0.815708	0.736083	0.677782	0.814196	0.682019	0.704907	0.522532	0.737929	0.979452	0.084064	0.094086	0.066382	0.142436	0.205775	0.259832	0.234577	0.262989	0.415344	TRUE	root	0.655709	FALSE	NA	FALSE	-0.243559	1.45604	0.128578	0.728512	NA	FALSE	0.118023	2.30016	0.0969517	0.762633	0.999875	TRUE	0.549981	4.32729	2.33051	0.163541	0.196182	TRUE	0.681246	4.29195	4.30192	0.0716249	0.657412	TRUE	0.278906	6.24104	0.738872	0.413895	0.998297	TRUE	0.313268	4.56509	1.87184	0.202346
Nepenthes_gracilis_Nepgr024904	OG0012882	GLOX_VITPS	GLOX_VITPS	Q:26-536,H:11-522	74.8	6.11e-296	Aldehyde oxidase GLOX	1	26	0.579						GO:0005615; GO:0004031; GO:0102797; GO:0102798; GO:0050832	CC; MF; MF; MF; BP	extracellular space; aldehyde oxidase activity; obsolete geranial:oxygen oxidoreductase activity; obsolete heptaldehyde:oxygen oxidoreductase activity; defense response to fungus								1614	0		scaffold25	12539321	12540934	-	0.04063	0.053416	0.089763	0.01637	0.060098	0.060038	0.018659	0.019407	0.023537	0.008503	0.045323	0.016067	0.01008	0.008298	0.020393	0.001628	0.019792	0.003707	0.007762	0.014867	0.031276	0.003204	0.017609	0.011526	0.061306	0.070233	0.056256	0.063415	0.062704	0.058703	0.015677	0.082348	0.10514	0.016582	0.009708	0.013581	0.026663	0.016613	0.021174	0.009673	0.028624	0.042373	FALSE	tendril	0.557273	FALSE	NA	FALSE	-0.615106	-0.338661	0.488289	0.503056	NA	FALSE	-0.908222	0.270632	1.34366	0.276312	NA	FALSE	0.30598	0.659058	0.32296	0.584682	NA	FALSE	-0.312141	1.60765	0.352645	0.56896	NA	FALSE	0.373944	2.08076	0.367438	0.560435	NA	FALSE	0.0627295	0.202159	0.0207524	0.888426
Nepenthes_gracilis_Nepgr024905	OG0003063	MCFB_DICDI	MCFB_DICDI	Q:41-328,H:142-423	43.1	7.97e-66	Mitochondrial substrate carrier family protein B							ddi:DDB_G0285599		GO:0016021; GO:0005743; GO:0005739; GO:0005509; GO:0055085	CC; CC; CC; MF; BP	integral component of membrane; mitochondrial inner membrane; mitochondrion; calcium ion binding; transmembrane transport								1014	6	2.48316e+17	scaffold25	12552135	12577070	-	0.137944	0.182997	0.169087	0.39974	0.312751	0.259391	0.113856	0.164942	0.206518	0.214979	0.19537	0.181763	0.178782	0.272561	0.185543	0.1688	0.10739	0.250588	0.053917	0.170434	0.145148	0.059754	0.093454	0.057656	0.142729	0.12152	0.118222	0.139583	0.140629	0.196766	0.33788	0.213134	0.341813	0.195325	0.200812	0.19745	0.14411	0.161873	0.138985	0.21231	0.114561	0.193683	TRUE	digestiveZone	0.305322	FALSE	0.999267	TRUE	-0.376571	3.00629	1.14308	0.313947	NA	FALSE	-0.982051	2.15564	4.06372	0.0747199	0.999875	TRUE	0.0987582	2.56694	0.20861	0.659423	0.0264823	TRUE	1.24402	3.13353	25.2326	0.00101001	0.0593391	TRUE	1.15542	3.16974	19.698	0.00193095	0.998297	TRUE	0.359898	2.52167	2.44104	0.150439
Nepenthes_gracilis_Nepgr024906	OG0004961	PR1A1_ARATH	PR1A1_ARATH	Q:1-190,H:1-190	78.4	1.62e-99	PRA1 family protein A1				7790	4	i51-71o76-98i143-160o164-183i	ath:AT5G02040		GO:0005783; GO:0005789; GO:0016021; GO:0016020; GO:0016192	CC; CC; CC; CC; BP	endoplasmic reticulum; endoplasmic reticulum membrane; integral component of membrane; membrane; vesicle-mediated transport								840	8	1.58199e+23	scaffold25	12589412	12598829	+	1.46784	1.49281	1.43072	1.39207	1.52903	1.29519	1.01374	1.23331	1.36162	1.15497	1.32339	1.13216	1.77389	1.67943	1.89331	1.89473	1.67126	1.92973	1.48445	1.66389	1.5395	1.81659	1.60089	1.76243	1.22373	1.12778	1.11187	1.53864	1.50306	1.61082	1.67048	1.38685	1.40053	1.35008	1.28544	1.3708	1.38627	1.30435	1.37061	1.66923	1.15299	1.5786	TRUE	lid	0.23308	FALSE	0.999267	TRUE	0.0448809	7.20164	0.0492977	0.829446	0.999765	TRUE	0.151614	7.1073	0.602237	0.457696	0.999875	TRUE	0.103593	6.34301	0.495993	0.500295	0.930526	TRUE	0.0174655	6.23351	0.0225111	0.884434	0.929787	TRUE	0.0286135	6.54823	0.0409436	0.844465	0.999669	TRUE	0.000659648	5.70345	3.11e-05	0.995665
Nepenthes_gracilis_Nepgr024907	OG0001780	AKRC9_ARATH	AKRC9_ARATH	Q:1-315,H:1-315	72.4	6.14e-176	NADPH-dependent aldo-keto reductase, chloroplastic							ath:AT2G37770		GO:0009507; GO:0005829; GO:0005783; GO:0008106; GO:0004032; GO:0004033; GO:0070401; GO:0016229; GO:0009409; GO:0009651; GO:0009636; GO:0009414	CC; CC; CC; MF; MF; MF; MF; MF; BP; BP; BP; BP	chloroplast; cytosol; endoplasmic reticulum; alcohol dehydrogenase (NADP+) activity; alditol:NADP+ 1-oxidoreductase activity; aldo-keto reductase (NADP) activity; NADP+ binding; steroid dehydrogenase activity; response to cold; response to salt stress; response to toxic substance; response to water deprivation								948	6	8.73366e+16	scaffold25	12624357	12637095	-	0.187904	0.204623	0.19667	1.25819	0.803913	0.874066	0.011407	0.020548	0.008357	0.020518	0.038578	0.031107	0.068277	0.139232	0.154546	0.263738	0.106497	0.376066	0.048286	0.06832	0.069925	0.065111	0.065453	0.304716	0.003642	0.000946	0.003486	0.009876	0.028545	0.032463	0.105559	0.108601	0.192469	0.046672	0.028068	0.063749	0.052512	0.0879	0.113715	0.167018	0.072298	0.194459	TRUE	digestiveZone	0.865496	TRUE	0.999267	TRUE	1.07371	2.81165	4.64532	0.0607453	0.999765	TRUE	1.21466	2.15208	3.21193	0.106809	0.999875	TRUE	0.609496	1.91885	2.24012	0.171015	0.00457973	TRUE	3.1362	4.82217	97.4585	9.07e-06	NA	FALSE	2.74268	1.50204	25.7674	0.000826109	NA	FALSE	1.1279	-0.659692	6.10348	0.0339297
Nepenthes_gracilis_Nepgr024908	OG0002251	CSPLI_ARATH	CSPLI_ARATH	Q:1-155,H:1-154	72.3	1.87e-75	CASP-like protein 5B2				8767	4	o15-37i46-68o88-110i131-153o	ath:AT3G53850		GO:0016021; GO:0016020; GO:0005886	CC; CC; CC	integral component of membrane; membrane; plasma membrane								468	2	131264	scaffold25	12650837	12660777	+	1.50354	1.53259	1.44405	1.37228	1.56762	1.37834	1.2072	1.37777	1.4047	1.26847	1.43704	1.24143	2.06618	1.9185	2.16143	2.24108	1.97052	2.35903	1.82236	1.82801	1.74243	2.19039	1.72945	2.1871	1.43425	1.35397	1.21665	1.64131	1.59423	1.70196	1.73727	1.54447	1.50679	1.42314	1.25922	1.3715	1.56925	1.46277	1.47732	1.81765	1.27245	1.72339	TRUE	lid	0.287765	FALSE	0.999267	TRUE	0.15577	6.32337	0.574359	0.468687	0.999765	TRUE	0.269672	6.19915	1.09986	0.321728	0.999875	TRUE	0.0530693	5.16203	0.137808	0.719646	0.969509	TRUE	-0.00829799	4.88529	0.00445805	0.948398	0.820509	TRUE	0.0622605	5.34493	0.222847	0.648908	0.998297	TRUE	-0.0423902	4.5445	0.11452	0.74232
Nepenthes_gracilis_Nepgr024909	OG0009742																									327	0		scaffold25	12664117	12664443	-	1.08119	2.06089	3.06019	1.83981	2.39479	2.69996	0.128647	0.059608	0.311997	0.053884	0.15102	0.380782	3.2504	1.36693	3.69131	4.09731	2.31174	3.74475	2.04404	2.02542	1.77743	3.50818	2.21634	4.02576	1.62899	1.13009	1.60246	1.08746	1.14489	2.46019	1.44228	1.62097	2.12129	1.66391	0.593504	0.750492	0.835196	1.89545	2.19419	1.18004	0.962734	2.59776	TRUE	lid	0.504002	FALSE	0.999267	TRUE	0.592544	6.98098	0.481572	0.505929	0.999765	TRUE	2.1951	6.50921	14.791	0.00395453	0.999875	TRUE	-0.204535	4.28523	0.0626673	0.808335	0.966915	TRUE	0.0537304	5.14315	0.00524156	0.944055	0.870968	TRUE	0.226037	4.34463	0.121898	0.735582	0.998297	TRUE	0.336564	-0.384799	0.187116	0.674857
Nepenthes_gracilis_Nepgr024910	OG0002351	LRKS4_ARATH	LRKS4_ARATH	Q:5-640,H:5-655	57.9	6.26e-259	L-type lectin-domain containing receptor kinase S.4	1	21	0.918	5971	2	o4-21i287-309o	ath:AT3G55550		GO:0016021; GO:0005886; GO:0005524; GO:0030246; GO:0106310; GO:0004712; GO:0004675; GO:0042742; GO:0002229	CC; CC; MF; MF; MF; MF; MF; BP; BP	integral component of membrane; plasma membrane; ATP binding; carbohydrate binding; protein serine kinase activity; protein serine/threonine/tyrosine kinase activity; transmembrane receptor protein serine/threonine kinase activity; defense response to bacterium; defense response to oomycetes								2058	0		scaffold25	12677122	12679179	-	0.260714	0.287325	0.440616	0.217587	0.358594	0.324164	0.191489	0.202782	0.299112	0.176271	0.411804	0.289081	0.057667	0.06489	0.082192	0.057743	0.101363	0.08259	0.040757	0.094818	0.113046	0.046637	0.122094	0.115184	0.414868	0.243624	0.337407	0.259671	0.227837	0.304288	0.146184	0.237607	0.283064	0.061643	0.051902	0.135318	0.19624	0.200195	0.292591	0.183673	0.224626	0.343158	TRUE	root	0.438025	FALSE	NA	FALSE	0.218177	2.77362	0.482986	0.505322	NA	FALSE	0.0665215	3.23368	0.0181963	0.895674	0.999875	TRUE	0.0498496	4.48991	0.0219837	0.885623	0.946941	TRUE	-0.0355018	4.75032	0.0136777	0.909769	0.915565	TRUE	-0.0732404	4.47209	0.0574088	0.816387	0.998297	TRUE	0.371221	4.32998	2.61188	0.13832
Nepenthes_gracilis_Nepgr024911	OG0009632	PSI1_ARATH	PSI1_ARATH	Q:350-487,H:380-516	29.1	9.37e-09	Protein PSK SIMULATOR 1							ath:AT1G34320		GO:0005634; GO:0045927; GO:0006109; GO:0043434	CC; BP; BP; BP	nucleus; positive regulation of growth; regulation of carbohydrate metabolic process; response to peptide hormone								1515	0		scaffold25	12696421	12697935	-	0.102453	0.024295	0.047276	0.070768	0.040248	0.044838	0.008215	0.008285	0.011597	0.02947	0.0102	0.011203	0.238286	0.07527	0.078079	0.157823	0.153095	0.217625	0.056064	0.030301	0.07133	0.048924	0.035549	0.076852	1.10001	0.229815	0.151129	0.039448	0.024898	0.032842	0.075812	0.037147	0.039676	0.039276	0.059698	0.039887	0.045152	0.020515	0.026474	0.038964	0.034033	0.038439	TRUE	root	0.885249	TRUE	0.999267	TRUE	0.403308	3.35289	0.780575	0.400868	NA	FALSE	-0.150929	1.99766	0.086444	0.775437	NA	FALSE	0.221726	0.998533	0.48796	0.50369	NA	FALSE	0.0177212	1.53404	0.00127652	0.972371	NA	FALSE	0.801939	1.27247	6.60253	0.031899	NA	FALSE	0.931161	-0.517862	3.00828	0.114675
Nepenthes_gracilis_Nepgr024912	OG0007435	FES1_SCHPO	FES1_SCHPO	Q:65-217,H:51-205	32.3	2.45e-10	Hsp70 nucleotide exchange factor fes1							spo:SPBC3B901		GO:0005829; GO:0022626; GO:0005634; GO:0000774; GO:0071629; GO:0006417	CC; CC; CC; MF; BP; BP	cytosol; cytosolic ribosome; nucleus; adenyl-nucleotide exchange factor activity; cytoplasm protein quality control by the ubiquitin-proteasome system; regulation of translation								1137	5	5326358579081050	scaffold25	12726675	12731757	-	0.439886	0.38881	0.335315	0.247251	0.339041	0.263925	0.402918	0.433911	0.501489	0.338745	0.56045	0.408173	0.26474	0.285486	0.215679	0.205826	0.354256	0.272974	0.345374	0.339778	0.384723	0.286773	0.338912	0.291005	0.807727	0.88162	0.921786	0.488966	0.431012	0.390043	0.320448	0.403137	0.355708	0.295029	0.380983	0.437825	0.386458	0.305291	0.236564	0.341449	0.262334	0.314578	TRUE	root	0.597627	FALSE	0.999267	TRUE	0.110738	3.73447	0.143408	0.714049	0.999765	TRUE	-0.419946	4.2962	2.90457	0.122633	0.999875	TRUE	-0.107435	3.83128	0.338514	0.575945	0.136047	TRUE	-0.398313	3.81158	6.12766	0.0382669	0.689342	TRUE	-0.165726	4.27383	0.605724	0.457777	0.998297	TRUE	-0.0626578	4.20741	0.178282	0.682128
Nepenthes_gracilis_Nepgr024913	OG0000638	LAC17_ARATH	LAC17_ARATH	Q:36-566,H:22-577	71.2	5.71e-308	Laccase-17							ath:AT5G60020		GO:0048046; GO:0009505; GO:0005507; GO:0052716; GO:0016491; GO:0009809; GO:0046274; GO:0009698	CC; CC; MF; MF; MF; BP; BP; BP	apoplast; plant-type cell wall; copper ion binding; hydroquinone:oxygen oxidoreductase activity; oxidoreductase activity; lignin biosynthetic process; lignin catabolic process; phenylpropanoid metabolic process								1701	6	1.32285e+18	scaffold25	12743312	12746307	+	0.007581	0.007733	0.012875	0	0.003335	0.00995	0	0	0.001018	0	0	0	0	0	0.002546	0	0	0.000997	0	0	0.002163	0.000503	0	0	0.013558	0.052267	0.016869	0.002402	0.000936	0.001878	0	0.002748	0.000872	0.000491	0	0.002213	0.011435	0.000463	0.005133	0	0.002868	0.003733	FALSE	root	0.925217	TRUE	NA	FALSE	-1.28369	-3.10805	0.506325	0.495486	NA	FALSE	-1.91829	-3.03071	1.02576	0.337692	NA	FALSE	-1.33377	-1.62754	1.49768	0.254199	NA	FALSE	-0.890425	-1.11225	0.957358	0.356396	NA	FALSE	-0.273072	-2.63393	0.059167	0.813656	NA	FALSE	-2.58591	-3.90807	1.56219	0.248332
Nepenthes_gracilis_Nepgr024914																										237	0		scaffold25	12747249	12747485	-	0	0	0	0	0	0	0	0	0	0	0	0	0	0	0	0	0	0	0	0	0	0	0	0	0	0	0	0	0	0	0	0	0	0	0	0	0	0	0	0	0	0	FALSE	digestiveZone	NA	NA	NA	FALSE	0	-3.73819	0	1	NA	FALSE	0	-3.54679	0	1	NA	FALSE	0	-3.85532	0	1	NA	FALSE	0	-4.02739	0	1	NA	FALSE	0	-3.88824	0	1	NA	FALSE	0	-4.1185	0	1
Nepenthes_gracilis_Nepgr024915	OG0013641																									267	0		scaffold25	12756147	12756413	+	0	0	0	0	0	0	0	0	0	0	0	0	0	0	0	0	0	0	0	0	0	0	0	0	0	0	0	0	0	0	0	0	0	0	0	0	0	0	0	0	0	0	FALSE	digestiveZone	NA	NA	NA	FALSE	0	-3.73819	0	1	NA	FALSE	0	-3.54679	0	1	NA	FALSE	0	-3.85532	0	1	NA	FALSE	0	-4.02739	0	1	NA	FALSE	0	-3.88824	0	1	NA	FALSE	0	-4.1185	0	1
Nepenthes_gracilis_Nepgr024916	OG0006538	WRK49_ARATH	WRK49_ARATH	Q:48-174,H:52-177	56.7	1.47e-43	Probable WRKY transcription factor 49							ath:AT5G43290		GO:0005634; GO:0003700; GO:0000976	CC; MF; MF	nucleus; DNA-binding transcription factor activity; transcription cis-regulatory region binding								555	2	248392	scaffold25	12769877	12776155	+	0.161528	0.126939	0.192927	0.004436	0.187871	0.17043	0.903228	0.862903	0.825829	0.707244	1.20939	0.671897	0.032391	0.021154	0.039268	0.028466	0.02869	0.074932	0.037978	0.02991	0.033642	0.009189	0.06245	0.0178	0.052363	0.048817	0.024839	0.228042	0.176099	0.220588	0.058857	0.1814	0.135319	0.213036	0.349331	0.060598	0.146761	0.133422	0.122712	0.054229	0.105223	0.108197	TRUE	leaf	0.877871	TRUE	NA	FALSE	0.400166	-0.651246	0.469009	0.511385	NA	FALSE	-0.364994	-0.633744	0.201145	0.664435	NA	FALSE	-0.667831	0.765853	2.66078	0.139643	0.825862	TRUE	-0.302284	0.948786	0.133378	0.724383	0.519503	TRUE	-0.556792	1.37219	1.4601	0.259851	0.998297	TRUE	-0.0522564	4.01509	0.0524069	0.823716
Nepenthes_gracilis_Nepgr024917																										555	0		scaffold25	12776290	12776844	+	0.105942	0.090906	0.143716	0.01325	0.07518	0.133743	0.667228	0.727084	0.705871	0.553442	0.986508	0.581447	0.042959	0.039817	0.090053	0.037777	0.022142	0.079298	0.080886	0.022021	0.041396	0.038485	0.019802	0.028766	0.04052	0.04683	0.049077	0.182701	0.154088	0.146054	0.038232	0.137644	0.067167	0.236737	0.265003	0.074691	0.187465	0.089537	0.094927	0.07383	0.086318	0.055561	TRUE	leaf	0.869873	TRUE	NA	FALSE	-0.436183	-0.199714	0.532159	0.484996	NA	FALSE	-0.944633	-0.347699	1.67003	0.228548	NA	FALSE	-0.859479	0.559367	4.30044	0.0701058	NA	FALSE	-0.470316	0.367581	0.477588	0.50899	NA	FALSE	-0.819573	0.889576	2.53132	0.148498	0.998774	TRUE	-0.0201491	3.57793	0.0104065	0.92084
Nepenthes_gracilis_Nepgr024918	OG0004009	ORP3B_ARATH	ORP3B_ARATH	Q:1-452,H:1-453	78.7	5.66e-269	Oxysterol-binding protein-related protein 3B							ath:AT3G09300		GO:0005829; GO:0043231; GO:0016020; GO:0032934; GO:0015248	CC; CC; CC; MF; MF	cytosol; intracellular membrane-bounded organelle; membrane; sterol binding; sterol transporter activity								1374	9	2.44424e+29	scaffold25	12778969	12796300	-	1.17986	1.07226	1.08854	1.3783	1.36075	1.13457	0.801338	1.00404	1.05631	1.03969	1.15396	1.07129	0.841415	0.935209	1.09506	0.815709	0.798751	1.10008	0.543214	0.738575	0.576324	0.663269	0.829817	0.620795	0.736787	0.458023	0.442425	0.882633	0.680301	1.0477	1.20022	0.912145	0.996112	0.963864	0.947435	0.782097	1.0391	0.936617	0.934599	1.3239	0.900806	1.16158	TRUE	digestiveZone	0.279963	FALSE	0.999267	TRUE	-0.177824	6.39704	0.636987	0.446174	0.999765	TRUE	0.127292	5.87133	0.332204	0.578536	0.999875	TRUE	0.247769	6.53639	3.80568	0.0851082	0.0522565	TRUE	0.51297	6.71987	13.9594	0.0056936	0.156711	TRUE	0.534725	6.32413	7.88763	0.0218407	0.998297	TRUE	0.316958	6.24311	5.38053	0.0437448
Nepenthes_gracilis_Nepgr024919	OG0006084	SYLC_ARATH	SYLC_ARATH	Q:45-1128,H:6-1084	72.6	0	Leucine--tRNA ligase, cytoplasmic							ath:AT1G09620		GO:0009507; GO:0005829; GO:0009506; GO:0002161; GO:0005524; GO:0004823; GO:0006429	CC; CC; CC; MF; MF; MF; BP	chloroplast; cytosol; plasmodesma; aminoacyl-tRNA editing activity; ATP binding; leucine-tRNA ligase activity; leucyl-tRNA aminoacylation								3387	2	26,83	scaffold25	12805827	12811190	+	0.920796	0.895044	0.960799	0.911737	0.937929	0.731282	0.915825	0.988065	1.1631	1.01323	1.20982	0.881229	0.581881	0.635461	0.397871	0.38144	0.530671	0.463726	0.500838	0.628237	0.476388	0.518595	0.564909	0.460419	0.502431	0.341079	0.432854	0.90385	0.631506	0.799181	0.765595	0.599303	0.683858	0.912361	0.92841	0.913479	0.950608	0.922931	0.86286	0.982868	0.787282	0.970408	TRUE	leaf	0.318976	FALSE	0.999267	TRUE	-0.330438	6.6347	1.45095	0.260316	0.999765	TRUE	-0.201666	6.90191	1.09873	0.321962	0.999875	TRUE	-0.092863	7.70932	0.469619	0.511602	0.954202	TRUE	-0.0149921	7.48464	0.0103444	0.921482	0.698448	TRUE	-0.107182	7.19904	0.569421	0.471127	0.998297	TRUE	0.021416	7.72022	0.0317167	0.862342
Nepenthes_gracilis_Nepgr024920	OG0010779	NET1A_ARATH	NET1A_ARATH	Q:3-399,H:41-527	32.5	1.44e-34	Protein NETWORKED 1A							ath:AT3G22790		GO:0005737; GO:0005856; GO:0005886; GO:0009506; GO:0051015	CC; CC; CC; CC; MF	cytoplasm; cytoskeleton; plasma membrane; plasmodesma; actin filament binding								1857	0		scaffold25	12836077	12837933	+	0.003897	0.003496	0.003123	0.002726	0.001764	0.000919	0.002598	0.002997	0.002954	0.00216	0.002599	0.002658	0	0.002911	0	0.000922	0	0.002155	0.000441	0.00159	0.001564	0	0.001255	0.000467	0.001332	0.000885	0.004488	0	0.001028	0.002544	0	0.002069	0	0.005426	0.001806	0.004083	0.000975	0.000923	0.000422	0.001821	0.003451	0.000843	FALSE	trap	0.553803	FALSE	NA	FALSE	-0.0358165	-2.71904	0.000452221	0.983517	NA	FALSE	-1.10759	-2.60445	0.748116	0.409606	NA	FALSE	1.31703	-2.55203	2.15587	0.178398	NA	FALSE	-0.80265	-2.12588	2.12059	0.183273	NA	FALSE	-0.566724	-2.89817	0.132686	0.724668	NA	FALSE	-0.201513	-2.20186	0.118521	0.738046
Nepenthes_gracilis_Nepgr024921	OG0010779																									714	4	288373524605	scaffold25	12843357	12844592	+	0.190895	0.212173	0.190114	0.173183	0.178407	0.146812	0.125971	0.167826	0.225904	0.142671	0.20877	0.158159	0.155514	0.134147	0.141609	0.112563	0.095326	0.164496	0.100488	0.167553	0.163619	0.079947	0.097102	0.136621	0.226342	0.143515	0.144663	0.210396	0.114204	0.200449	0.162616	0.151104	0.196267	0.179908	0.194997	0.168763	0.202236	0.145208	0.116888	0.136008	0.123454	0.176635	TRUE	digestiveZone	0.132306	FALSE	NA	FALSE	-0.296124	1.72605	0.903668	0.367619	NA	FALSE	-0.634272	1.83087	2.22824	0.169816	0.999875	TRUE	-0.18161	1.75861	0.458071	0.516703	0.622746	TRUE	-0.154255	1.90823	0.59138	0.463893	0.796711	TRUE	0.146777	1.98128	0.273737	0.614363	0.998297	TRUE	-0.0283517	1.7281	0.0171063	0.898633
Nepenthes_gracilis_Nepgr024922	OG0010779	NET1A_ARATH	NET1A_ARATH	Q:3-368,H:41-488	28.8	1.03e-33	Protein NETWORKED 1A							ath:AT3G22790		GO:0005737; GO:0005856; GO:0005886; GO:0009506; GO:0051015	CC; CC; CC; CC; MF	cytoplasm; cytoskeleton; plasma membrane; plasmodesma; actin filament binding								1773	1	1100	scaffold25	12845961	12847817	+	0.005549	0.005855	0.00411	0.000703	0.003724	0.003165	0.004391	0.001383	0.003921	0.003452	0.002198	0.001403	0.002743	0.001317	0.001457	0	0.001789	0.000575	0.00186	0.001677	0.002473	0.005262	0.002207	0.000902	0.006276	0.001762	0.007931	0.001469	0.001033	0.00179	0.002667	0.00131	0.002067	0.002101	0.003735	0.001069	0.004656	0.001366	0.00356	0.002287	0.001383	0.003999	FALSE	root	0.536991	FALSE	NA	FALSE	-1.17955	-2.54075	1.01266	0.341603	NA	FALSE	0.306198	-1.80007	0.103774	0.754727	NA	FALSE	-0.421293	-1.93179	0.43685	0.526331	NA	FALSE	-0.880568	-1.77614	2.22481	0.173995	NA	FALSE	0.61926	-2.45728	0.644987	0.444054	NA	FALSE	-0.467648	-2.20297	0.427304	0.528619
Nepenthes_gracilis_Nepgr024923	OG0040360																									234	2	45123	scaffold25	12856712	12860927	-	0.835269	1.03289	0.803093	0.75825	0.943985	0.643452	0.456918	0.585195	0.815385	0.626388	0.95472	0.785482	0.311375	0.320826	0.371399	0.29451	0.149724	0.260632	0.230596	0.329174	0.293534	0.215087	0.446303	0.232545	0.854641	0.544607	0.591819	0.252805	0.226502	0.350306	0.268607	0.192387	0.32909	1.33808	1.03839	1.38282	1.05898	0.957977	0.651146	0.536729	0.700856	0.933725	TRUE	trap	0.560366	FALSE	0.999267	TRUE	-0.665991	-0.637848	1.47235	0.257087	0.999765	TRUE	-0.0882446	-0.376884	0.0194856	0.892067	0.999875	TRUE	-0.46627	1.13002	1.43113	0.264208	0.609282	TRUE	-0.217214	1.04515	0.636997	0.447749	0.914057	TRUE	0.118759	-0.760605	0.0593316	0.813403	0.998297	TRUE	0.482464	0.584516	2.5471	0.142762
Nepenthes_gracilis_Nepgr024924	OG0010779																									243	0		scaffold25	12868145	12868387	+	0	0	0	0	0	0	0	0	0	0	0	0	0	0	0	0	0	0	0	0	0	0	0	0	0	0	0	0	0	0	0	0	0	0	0	0	0	0	0	0	0	0	FALSE	digestiveZone	NA	NA	NA	FALSE	0	-3.73819	0	1	NA	FALSE	0	-3.54679	0	1	NA	FALSE	0	-3.85532	0	1	NA	FALSE	0	-4.02739	0	1	NA	FALSE	0	-3.88824	0	1	NA	FALSE	0	-4.1185	0	1
Nepenthes_gracilis_Nepgr024925																										312	0		scaffold25	12872193	12872504	-	0	0	0	0	0	0	0	0	0	0	0	0	0	0	0	0	0	0	0	0	0	0	0	0	0	0	0	0	0	0	0	0	0	0	0	0	0	0	0	0	0	0	FALSE	digestiveZone	NA	NA	NA	FALSE	0	-3.73819	0	1	NA	FALSE	0	-3.54679	0	1	NA	FALSE	0	-3.85532	0	1	NA	FALSE	0	-4.02739	0	1	NA	FALSE	0	-3.88824	0	1	NA	FALSE	0	-4.1185	0	1
Nepenthes_gracilis_Nepgr024926	OG0009220	PRT6_ARATH	PRT6_ARATH	Q:1-2078,H:1-1996	47.9	0	E3 ubiquitin-protein ligase PRT6							ath:AT5G02310		GO:0005737; GO:0000151; GO:0061630; GO:0004842; GO:0008270; GO:0042742; GO:0050832; GO:0016567; GO:0050994; GO:0010029; GO:0009737; GO:0006511; GO:0071596	CC; CC; MF; MF; MF; BP; BP; BP; BP; BP; BP; BP; BP	cytoplasm; ubiquitin ligase complex; ubiquitin protein ligase activity; ubiquitin-protein transferase activity; zinc ion binding; defense response to bacterium; defense response to fungus; protein ubiquitination; regulation of lipid catabolic process; regulation of seed germination; response to abscisic acid; ubiquitin-dependent protein catabolic process; ubiquitin-dependent protein catabolic process via the N-end rule pathway								6315	18	6.31173e+69	scaffold25	12878126	12938527	+	0.366895	0.43559	0.523189	0.375024	0.472238	0.303228	0.383506	0.424684	0.592644	0.420798	0.543288	0.392275	0.178161	0.175586	0.156778	0.170782	0.148	0.16424	0.078181	0.213291	0.132651	0.098552	0.141028	0.110286	0.302302	0.157742	0.246921	0.211242	0.1486	0.180448	0.14701	0.134787	0.152097	0.460891	0.400932	0.485207	0.38534	0.406837	0.37462	0.340368	0.308597	0.448325	TRUE	leaf	0.399495	FALSE	0.999267	TRUE	-0.104395	5.72607	0.314704	0.589051	NA	FALSE	-0.40301	5.52184	1.57403	0.241322	0.999875	TRUE	-0.196157	6.97042	1.06421	0.331003	0.69506	TRUE	-0.1335	6.93901	0.393689	0.547782	0.485755	TRUE	-0.171516	5.53684	1.68877	0.228314	0.998297	TRUE	-0.059178	7.03903	0.204896	0.660826
Nepenthes_gracilis_Nepgr024927	OG0005748	KN10B_ARATH	KN10B_ARATH	Q:13-666,H:1-617	55.3	2.22e-220	Kinesin-like protein KIN-10B									GO:0009507; GO:0005871; GO:0005874; GO:0005524; GO:0016887; GO:0008017; GO:0003777; GO:0007018	CC; CC; CC; MF; MF; MF; MF; BP	chloroplast; kinesin complex; microtubule; ATP binding; ATP hydrolysis activity; microtubule binding; microtubule motor activity; microtubule-based movement								2004	12	42,81,144,166,213,491,624,688,999,1205,1599,1768	scaffold25	12939556	12946029	-	0.03485	0.038945	0.03514	0.041905	0.056003	0.040549	0.025769	0.027819	0.041713	0.043113	0.044347	0.044908	0.029555	0.035255	0.034868	0.034062	0.023046	0.036873	0.034193	0.030534	0.028631	0.042049	0.017867	0.017872	0.043157	0.02163	0.052536	0.026343	0.022244	0.024978	0.032527	0.02364	0.040413	0.025573	0.057617	0.042999	0.046837	0.044172	0.027868	0.037826	0.022309	0.043451	FALSE	trap	0.169545	FALSE	NA	FALSE	-0.125616	1.51379	0.141609	0.715755	NA	FALSE	-0.416266	1.54184	0.745664	0.410345	NA	FALSE	-0.320773	1.57971	1.36192	0.275219	NA	FALSE	0.48377	1.5818	5.2375	0.0512489	NA	FALSE	0.55592	1.199	3.31319	0.104464	NA	FALSE	0.522825	1.3849	4.1523	0.0699967
Nepenthes_gracilis_Nepgr024928																										396	1	190	scaffold25	12956253	12956766	-	0	0	0	0	0	0	0	0	0	0	0	0	0	0	0	0	0	0	0	0	0	0	0	0	0	0	0	0	0	0	0	0	0	0	0	0	0	0	0	0	0	0	FALSE	digestiveZone	NA	NA	NA	FALSE	0	-3.73819	0	1	NA	FALSE	0	-3.54679	0	1	NA	FALSE	0	-3.85532	0	1	NA	FALSE	0	-4.02739	0	1	NA	FALSE	0	-3.88824	0	1	NA	FALSE	0	-4.1185	0	1
Nepenthes_gracilis_Nepgr024929	OG0014526																									528	1	385	scaffold25	12956896	12957687	-	0	0	0	0	0	0	0	0	0	0	0	0	0	0	0	0	0	0	0	0	0	0	0	0	0	0	0	0	0	0	0	0	0	0	0	0	0	0	0	0	0	0	FALSE	digestiveZone	NA	NA	NA	FALSE	0	-3.73819	0	1	NA	FALSE	0	-3.54679	0	1	NA	FALSE	0	-3.85532	0	1	NA	FALSE	0	-4.02739	0	1	NA	FALSE	0	-3.88824	0	1	NA	FALSE	0	-4.1185	0	1
Nepenthes_gracilis_Nepgr024930	OG0002573	P2C04_ARATH	P2C04_ARATH	Q:1-697,H:1-662	51.8	3.05e-216	Probable protein phosphatase 2C 4							ath:AT1G07630		GO:0005634; GO:0046872; GO:0004722; GO:0048366; GO:0006470	CC; MF; MF; BP; BP	nucleus; metal ion binding; protein serine/threonine phosphatase activity; leaf development; protein dephosphorylation								2094	3	159917131978	scaffold25	12971614	12975853	+	0.173088	0.217743	0.131257	0.160365	0.231134	0.169159	0.058383	0.089584	0.09888	0.070971	0.122481	0.106627	0.029966	0.060939	0.034758	0.0254	0.049394	0.034348	0.048081	0.082572	0.075223	0.029323	0.05466	0.044845	0.558226	0.316564	0.416743	0.109747	0.094301	0.078302	0.046103	0.055167	0.059476	0.138124	0.17615	0.104069	0.080358	0.075008	0.056554	0.071817	0.0599	0.091185	TRUE	root	0.783547	TRUE	NA	FALSE	-0.243207	1.87434	0.328704	0.581029	NA	FALSE	-0.822747	2.58369	4.60566	0.0605172	NA	FALSE	-0.0151012	2.6395	0.0045901	0.947567	0.469574	TRUE	0.242972	3.85949	1.24477	0.296813	NA	FALSE	-0.672424	2.64186	6.6734	0.031209	NA	FALSE	0.310119	2.723	1.97306	0.191557
Nepenthes_gracilis_Nepgr024931	OG0007000	PAE5_ARATH	PAE5_ARATH	Q:15-424,H:14-426	57.9	5.16e-188	Pectin acetylesterase 5				1996	1	i21-38o	ath:AT3G09410		GO:0005576; GO:0052793; GO:0071555	CC; MF; BP	extracellular region; pectin acetylesterase activity; cell wall organization								1278	11	1.08254e+33	scaffold25	13000199	13035382	-	0.455313	0.507622	0.474016	0.310528	0.449705	0.358973	0.337785	0.38325	0.511726	0.359385	0.515328	0.377991	0.31474	0.347785	0.297522	0.188445	0.332619	0.313359	0.273902	0.3957	0.281822	0.275819	0.37617	0.289895	0.282524	0.22977	0.239518	0.370304	0.348054	0.389121	0.339887	0.311594	0.335328	0.340649	0.304927	0.389232	0.424873	0.425928	0.38522	0.48245	0.349481	0.499599	TRUE	waxyZone	0.198963	FALSE	0.999267	TRUE	-0.273334	4.12978	1.06356	0.330394	0.999765	TRUE	-0.144077	4.40525	0.336688	0.576029	0.999875	TRUE	0.0194212	4.61078	0.0181816	0.89591	0.234571	TRUE	-0.310104	4.44033	3.52076	0.0972949	0.899002	TRUE	-0.0429638	4.24765	0.0790272	0.785425	0.998297	TRUE	0.0217446	4.30344	0.0253193	0.876863
Nepenthes_gracilis_Nepgr024932	OG0003922	AGD6_ARATH	AGD6_ARATH	Q:3-466,H:2-459	61.3	1.43e-179	Probable ADP-ribosylation factor GTPase-activating protein AGD6							ath:AT3G53710		GO:0005829; GO:0005096; GO:0046872; GO:0016192	CC; MF; MF; BP	cytosol; GTPase activator activity; metal ion binding; vesicle-mediated transport								1401	2	825915	scaffold25	13048830	13055568	+	0.943613	0.976843	0.883033	0.712312	0.82045	0.629737	0.643697	0.698859	0.847296	0.693756	0.854125	0.644115	1.1327	1.13624	1.331	1.14164	0.929344	1.17878	0.571272	0.977528	0.884761	0.712412	0.863442	1.01887	1.07371	1.04373	0.831037	1.1619	0.929709	0.946299	0.826267	0.760127	0.817661	0.638356	0.515602	0.802334	0.884449	0.847402	0.824966	0.990426	0.676675	0.973177	TRUE	lid	0.273698	FALSE	0.999267	TRUE	-0.281788	6.90886	1.67322	0.229321	0.999765	TRUE	-0.00314105	6.40785	0.000109579	0.991877	0.999875	TRUE	-0.0423433	6.13919	0.106779	0.751825	0.0656694	TRUE	-0.415336	5.88141	11.4953	0.00943495	0.193975	TRUE	-0.355253	6.2295	6.33096	0.0347278	0.999669	TRUE	-0.00504966	5.53873	0.00213852	0.964061
Nepenthes_gracilis_Nepgr024933	OG0002105	THO4A_ARATH	THO4A_ARATH	Q:1-243,H:1-244	52	1.65e-63	THO complex subunit 4A							ath:AT5G59950		GO:0005730; GO:0005654; GO:0005634; GO:0003729; GO:0006406	CC; CC; CC; MF; BP	nucleolus; nucleoplasm; nucleus; mRNA binding; mRNA export from nucleus								732	4	160342411570	scaffold25	13082508	13095331	-	0.873921	0.784597	0.728204	0.905004	0.961781	0.723639	0.666268	0.734488	0.893137	0.802563	0.855155	0.64034	0.646955	0.717313	0.492361	0.574104	0.613378	0.676534	0.517526	0.767168	0.608092	0.49771	0.707585	0.580715	1.14365	1.12424	0.978492	0.965596	0.876257	1.0286	1.17056	0.899825	0.881516	0.498405	0.564147	0.661793	0.744891	0.701909	0.654487	0.907361	0.609743	0.79338	TRUE	root	0.325593	FALSE	0.999267	TRUE	-0.0621075	4.35027	0.0672859	0.801402	0.999765	TRUE	-0.251906	4.52305	0.928919	0.360403	0.999875	TRUE	0.0739139	4.53195	0.294896	0.60119	0.183804	TRUE	0.297416	4.64451	4.57598	0.0647207	0.436401	TRUE	0.215548	5.14368	2.09273	0.184287	0.999669	TRUE	0.00446237	4.39851	0.000880562	0.976933
Nepenthes_gracilis_Nepgr024934	OG0000101	H41_WHEAT	H41_WHEAT	Q:1-103,H:1-103	100	5.81e-66	Histone H4 variant TH011									GO:0000786; GO:0005634; GO:0003677; GO:0046982; GO:0006334	CC; CC; MF; MF; BP	nucleosome; nucleus; DNA binding; protein heterodimerization activity; nucleosome assembly								312	0		scaffold25	13112289	13112600	-	3.53847	3.43513	3.2199	2.99587	3.19577	2.88487	3.79926	3.89285	3.82809	3.79316	4.01519	3.48666	3.40228	3.69399	3.25274	3.4301	3.21687	3.86005	3.07804	3.42475	3.13104	3.07406	3.20379	3.34995	4.24278	4.20438	3.87142	3.97	3.91784	3.89614	3.98719	3.53708	3.54595	3.05391	3.34517	3.18781	3.59112	3.43864	3.28377	3.84957	3.05045	3.54427	TRUE	root	0.159291	FALSE	0.999267	TRUE	-0.080942	6.89368	0.0992604	0.760191	0.999765	TRUE	-0.225968	6.6929	1.3384	0.277193	0.999875	TRUE	-0.0773219	6.64965	0.234085	0.640856	0.0504732	TRUE	-0.53214	6.22829	14.4368	0.0051995	0.53352	TRUE	-0.185491	7.29837	1.37276	0.273518	0.998297	TRUE	-0.13758	7.03059	0.874158	0.372665
Nepenthes_gracilis_Nepgr024935	OG0005168	KNL2_ARATH	KNL2_ARATH	Q:4-118,H:11-129	45.4	7.35e-28	Kinetochore-associated protein KNL-2 homolog							ath:AT5G02520		GO:0010369; GO:0000775; GO:0016604; GO:0005730; GO:0005654; GO:0003677; GO:0003723; GO:0051301; GO:0051321; GO:1903099	CC; CC; CC; CC; CC; MF; MF; BP; BP; BP	chromocenter; chromosome, centromeric region; nuclear body; nucleolus; nucleoplasm; DNA binding; RNA binding; cell division; meiotic cell cycle; obsolete positive regulation of CENP-A containing nucleosome assembly								789	8	32,87,146,225,413,525,670,756	scaffold25	13114214	13135430	-	0.180776	0.138213	0.111431	0.06832	0.120324	0.070483	0.139603	0.159228	0.20022	0.19938	0.144456	0.117989	0.112288	0.100337	0.070602	0.028346	0.057795	0.023822	0.069216	0.085021	0.064767	0.061993	0.074813	0.065325	0.2445	0.211703	0.244719	0.276616	0.209143	0.18573	0.145039	0.142343	0.114113	0.147539	0.109228	0.162063	0.142139	0.10253	0.076197	0.199165	0.055534	0.093674	TRUE	root	0.485919	FALSE	NA	FALSE	-1.41766	0.920209	8.39641	0.0184083	NA	FALSE	-0.262319	1.18298	0.400036	0.542853	NA	FALSE	-0.0311082	1.48616	0.00673559	0.93651	NA	FALSE	-0.662624	1.40153	6.05813	0.0391182	0.182082	TRUE	-0.648709	2.24041	6.75683	0.0304204	0.998297	TRUE	-0.0829961	1.85979	0.086272	0.775206
Nepenthes_gracilis_Nepgr024936	OG0000334	HSP72_SOLLC	HSP72_SOLLC	Q:1-649,H:1-644	92.9	0	Heat shock cognate 70 kDa protein 2							sly:101247772		GO:0005737; GO:0005524; GO:0016887; GO:0031072; GO:0051787; GO:0044183; GO:0051082; GO:0034620; GO:0051085; GO:0042026	CC; MF; MF; MF; MF; MF; MF; BP; BP; BP	cytoplasm; ATP binding; ATP hydrolysis activity; heat shock protein binding; misfolded protein binding; protein folding chaperone; unfolded protein binding; cellular response to unfolded protein; chaperone cofactor-dependent protein refolding; protein refolding								1950	1	214	scaffold25	13144252	13148118	+	2.37736	1.95334	1.8927	3.34473	2.5975	2.37432	1.56896	1.53883	1.8493	2.13928	2.00185	1.43683	1.8866	1.83115	1.50859	1.44167	1.65427	1.66156	1.25924	1.29925	1.18945	1.35435	1.16046	1.07847	0.984304	0.604351	0.637253	2.29423	1.55595	1.93699	2.49713	1.97318	1.97936	2.2445	2.09308	1.95482	2.09842	1.64228	1.64214	2.28517	1.51652	1.89115	TRUE	digestiveZone	0.329834	FALSE	0.999267	TRUE	-0.326374	8.48154	1.95587	0.196792	0.999765	TRUE	-0.236861	7.82834	1.28313	0.286683	0.999875	TRUE	0.0865372	8.67541	0.148855	0.709207	0.0624984	TRUE	1.37456	9.66876	11.9962	0.00846847	0.281351	TRUE	0.510375	9.00642	4.10953	0.0755306	0.998297	TRUE	0.415426	8.30689	2.60247	0.138954
Nepenthes_gracilis_Nepgr024937	OG0002803																									1368	0		scaffold25	13157024	13158391	+	0.914778	0.887192	0.854563	0.815197	0.969926	0.770865	0.662388	0.693428	0.948001	0.694436	0.901608	0.799611	0.811555	0.706838	0.781998	0.744132	0.758094	0.832093	0.51943	0.609466	0.590845	0.605497	0.588741	0.643826	0.695273	0.55252	0.60284	0.825927	0.719303	0.688659	0.730327	0.582439	0.77961	0.813445	0.724807	0.50031	0.770697	0.681086	0.699651	0.935918	0.578095	0.830597	TRUE	digestiveZone	0.191708	FALSE	0.999267	TRUE	-0.00499228	5.98142	0.000896487	0.976794	0.999765	TRUE	-0.0169562	5.65118	0.00762808	0.932321	0.999875	TRUE	0.0621623	5.7881	0.219471	0.651344	0.769691	TRUE	0.0543852	5.93937	0.228251	0.645553	0.947972	TRUE	0.0267297	5.70687	0.0238531	0.880908	0.998297	TRUE	0.0852812	5.64816	0.302512	0.594841
Nepenthes_gracilis_Nepgr024938	OG0000116	ATL33_ARATH	ATL33_ARATH	Q:116-192,H:141-235	44.2	6.1e-18	RING-H2 finger protein ATL33				2310	1	o36-58i	ath:AT2G37580		GO:0016021; GO:0046872; GO:0016740; GO:0016567	CC; MF; MF; BP	integral component of membrane; metal ion binding; transferase activity; protein ubiquitination								579	0		scaffold25	13181190	13181768	+	0.980796	0.609415	0.307425	0.335103	0.627025	0.463051	1.26542	0.739402	0.691762	1.0127	1.02168	0.423434	0.478886	0.301337	0.610244	0.331465	0.427452	0.869085	0.174262	0.086508	0.126304	0.119257	0.157773	0.273412	1.20524	1.14183	0.906394	1.18765	0.824646	0.43433	0.307443	0.644882	0.322581	1.07257	0.928803	0.132383	0.701688	0.384633	0.277822	0.505586	0.319688	0.399062	TRUE	root	0.494808	FALSE	0.999267	TRUE	0.220828	3.43395	0.249855	0.629652	0.999765	TRUE	0.366864	1.70482	0.496335	0.498994	0.999875	TRUE	-0.328293	2.98382	1.00446	0.344188	0.487163	TRUE	-0.503165	3.34809	1.15066	0.314575	0.282892	TRUE	-1.09556	3.80207	4.08034	0.0763946	0.998297	TRUE	-0.342716	4.22806	0.476537	0.506296
Nepenthes_gracilis_Nepgr024939	OG0000037	DOF36_ARATH	DOF36_ARATH	Q:132-383,H:59-288	39.5	6.23e-45	Dof zinc finger protein DOF3.6							ath:AT3G55370		GO:0005634; GO:0003677; GO:0003700; GO:0046872	CC; MF; MF; MF	nucleus; DNA binding; DNA-binding transcription factor activity; metal ion binding								1275	2	114237	scaffold25	13223064	13231190	+	0.064937	0.069704	0.052823	0.031432	0.072394	0.041537	0.093325	0.127188	0.173022	0.139968	0.168937	0.151254	0.063783	0.067922	0.078833	0.084434	0.041051	0.093576	0.028566	0.031178	0.032482	0.036909	0.029781	0.050341	0.150009	0.176187	0.161737	0.108626	0.131074	0.103292	0.073932	0.090372	0.080286	0.040438	0.055404	0.042472	0.07707	0.07097	0.063475	0.088683	0.04578	0.099754	TRUE	root	0.54102	FALSE	NA	FALSE	0.0118427	1.9077	0.00103783	0.975032	NA	FALSE	0.204126	1.07049	0.201201	0.664391	NA	FALSE	0.0111927	1.81851	0.00197663	0.965576	NA	FALSE	-0.26475	1.23373	0.788473	0.400366	NA	FALSE	-0.365951	2.24874	1.60867	0.238722	0.998297	TRUE	0.274712	2.56715	1.76088	0.215126
Nepenthes_gracilis_Nepgr024940	OG0004103																									843	1	438	scaffold25	13257886	13260193	-	1.73508	1.60809	1.52063	1.33503	1.48146	1.35205	1.36767	1.54448	1.68797	1.41494	1.62508	1.50998	1.1758	1.07905	1.11	1.07505	1.28954	1.48994	1.30879	1.37838	1.40663	1.38045	1.25266	1.38523	1.53889	1.39563	1.46922	1.74441	1.45787	1.57784	1.50896	1.32115	1.49212	1.37488	1.26313	1.43719	1.58602	1.29657	1.30341	1.68173	1.17711	1.52085	TRUE	leaf	0.0790139	FALSE	0.999267	TRUE	0.294894	6.08086	2.40124	0.157029	0.999765	TRUE	-0.201722	6.57526	1.0188	0.339251	0.999875	TRUE	0.0145032	6.38043	0.0104906	0.92082	0.15611	TRUE	-0.297881	6.37961	5.3555	0.0492349	0.63708	TRUE	-0.121151	6.55122	0.818538	0.390834	0.998297	TRUE	-0.0257206	6.3406	0.0393304	0.846921
Nepenthes_gracilis_Nepgr024941	OG0010189																									2157	4	791103612361888	scaffold25	13271826	13277519	-	0.292513	0.301743	0.284195	0.355781	0.333994	0.27379	0.239389	0.327309	0.365536	0.296073	0.379143	0.302578	0.322301	0.290588	0.2498	0.24888	0.26663	0.315505	0.154838	0.295215	0.237109	0.198129	0.250499	0.249806	0.154425	0.087527	0.134607	0.263971	0.179516	0.225653	0.260696	0.183933	0.239332	0.385277	0.40939	0.356406	0.318992	0.270326	0.254259	0.324499	0.210562	0.358596	TRUE	trap	0.337587	FALSE	0.999267	TRUE	-0.0995071	4.91168	0.28228	0.608589	0.999765	TRUE	-0.100038	4.77651	0.138983	0.71795	0.999875	TRUE	-0.0154513	4.826	0.0109724	0.919029	0.188175	TRUE	0.300691	4.7729	4.4847	0.0669214	0.489308	TRUE	0.19707	4.39937	1.66703	0.231076	0.998297	TRUE	0.0899328	4.74003	0.510702	0.4918
Nepenthes_gracilis_Nepgr024942	OG0000847	RAE1C_ARATH	RAE1C_ARATH	Q:70-284,H:1-215	92.6	2.42e-137	Ras-related protein RABE1c							ath:AT3G46060		GO:0005829; GO:0000139; GO:0000325; GO:0005886; GO:0005525; GO:0003924; GO:1901527; GO:0009873; GO:0009306; GO:0017157; GO:0006904	CC; CC; CC; CC; MF; MF; BP; BP; BP; BP; BP	cytosol; Golgi membrane; plant-type vacuole; plasma membrane; GTP binding; GTPase activity; abscisic acid-activated signaling pathway involved in stomatal movement; ethylene-activated signaling pathway; protein secretion; regulation of exocytosis; vesicle docking involved in exocytosis								858	9	7.51603e+25	scaffold25	13304194	13320716	+	1.60271	1.6738	1.60416	1.58611	1.58137	1.48013	1.13109	1.31932	1.46833	1.29432	1.40509	1.29908	1.82777	1.74386	2.01836	1.71012	1.80915	2.04614	1.6037	1.79462	1.67738	1.82355	1.86069	1.95232	1.11996	1.07261	0.969183	1.70639	1.61377	1.85841	2.00052	1.581	1.77797	1.42217	1.29093	1.37464	1.59495	1.52004	1.62539	1.86502	1.36165	1.87262	TRUE	lid	0.192772	FALSE	0.999267	TRUE	-0.069176	7.3318	0.123853	0.733318	0.999765	TRUE	0.177265	7.39617	0.906932	0.365882	0.999875	TRUE	0.103584	6.81454	0.413182	0.537482	0.97502	TRUE	-0.00742564	6.56467	0.00294515	0.958046	0.392838	TRUE	0.258986	7.02613	2.51362	0.149754	0.998297	TRUE	0.0606196	5.9858	0.206742	0.659413
Nepenthes_gracilis_Nepgr024943	OG0002559																									1776	5	8328235115931730	scaffold25	13323716	13332139	-	0.710587	0.7329	0.64554	0.512682	0.61477	0.485257	0.5444	0.523454	0.635333	0.520351	0.626036	0.484639	0.6596	0.619498	0.56701	0.558883	0.513616	0.781362	0.472193	0.592381	0.523162	0.620408	0.468739	0.7525	0.992235	1.06822	0.833835	0.868226	0.579976	0.604775	0.507195	0.477714	0.485681	0.441007	0.490883	0.632285	0.618721	0.551301	0.53496	0.75519	0.448073	0.71843	TRUE	root	0.396746	FALSE	0.999267	TRUE	-0.031804	5.97542	0.0257893	0.876106	0.999765	TRUE	0.166692	6.03504	0.423658	0.531433	0.999875	TRUE	0.114308	5.80878	0.667432	0.436473	0.0891195	TRUE	-0.361525	5.68891	8.85421	0.0176362	0.163325	TRUE	-0.4766	5.74537	7.54696	0.0240636	0.998297	TRUE	-0.0946516	5.41731	0.532041	0.483119
Nepenthes_gracilis_Nepgr024944	OG0005054	SG1_ARATH	SG1_ARATH	Q:70-340,H:52-316	31.9	1.51e-26	protein SLOW GREEN 1, chloroplastic							ath:AT3G18420		GO:0009507; GO:0009941; GO:0005829; GO:0009536; GO:0009658	CC; CC; CC; CC; BP	chloroplast; chloroplast envelope; cytosol; plastid; chloroplast organization								1050	0		scaffold25	13343286	13344335	+	0.640714	0.556466	0.493027	0.906069	0.697289	0.657134	0.572825	0.530917	0.766847	0.680834	0.707843	0.613543	0.462386	0.470799	0.311713	0.354987	0.265684	0.463219	0.130482	0.333334	0.236857	0.182406	0.266236	0.236729	0.591144	0.538789	0.398125	0.538807	0.394419	0.45264	0.70708	0.477557	0.517604	0.429708	0.369077	0.528837	0.55641	0.4894	0.416796	0.608918	0.332667	0.55919	TRUE	digestiveZone	0.300287	FALSE	0.999267	TRUE	-0.301199	4.21572	1.14887	0.312796	0.999765	TRUE	-0.165445	3.53802	0.20564	0.660976	0.999875	TRUE	-0.0770083	4.49339	0.209455	0.658785	0.0628129	TRUE	0.735327	4.9358	11.9238	0.00860019	0.105382	TRUE	0.534837	4.58434	11.4773	0.00888022	0.998297	TRUE	0.137628	4.78665	0.619579	0.450147
Nepenthes_gracilis_Nepgr024945	OG0004290	ECA4_ARATH	ECA4_ARATH	Q:3-1072,H:1-1061	74.5	0	Calcium-transporting ATPase 4, endoplasmic reticulum-type				17546	8	i92-111o121-140i293-315o339-361i812-834o873-895i996-1018o1028-1050i	ath:AT1G07670		GO:0005783; GO:0005576; GO:0016021; GO:0005524; GO:0016887; GO:0046872; GO:0005388; GO:0015662; GO:0070588; GO:0006874; GO:0034220	CC; CC; CC; MF; MF; MF; MF; MF; BP; BP; BP	endoplasmic reticulum; extracellular region; integral component of membrane; ATP binding; ATP hydrolysis activity; metal ion binding; P-type calcium transporter activity; P-type ion transporter activity; calcium ion transmembrane transport; cellular calcium ion homeostasis; ion transmembrane transport								3219	7	1.43715e+27	scaffold25	13365970	13375355	+	0.221308	0.258144	0.194495	0.064123	0.170215	0.091565	0.075345	0.079944	0.080841	0.051081	0.128276	0.06736	0.033345	0.030056	0.028369	0.01266	0.024036	0.01909	0.016383	0.015442	0.018508	0.008368	0.016173	0.011974	1.99294	1.19095	1.79291	0.104308	0.049081	0.043719	0.031797	0.066923	0.038313	0.226286	0.27608	0.130162	0.056178	0.041783	0.047803	0.031612	0.077043	0.04537	TRUE	root	0.948101	TRUE	NA	FALSE	-0.75174	1.86936	4.89667	0.0553843	NA	FALSE	-0.61636	1.32702	1.8324	0.208961	NA	FALSE	0.129741	2.84282	0.085825	0.776651	0.0628177	TRUE	-1.0179	4.39918	11.9208	0.00860568	NA	FALSE	-0.309424	2.90017	0.559448	0.474914	NA	FALSE	-0.0130787	3.20292	0.0032724	0.955552
Nepenthes_gracilis_Nepgr024946	OG0012856	DIR17_ARATH	DIR17_ARATH	Q:92-189,H:17-112	56.2	7.32e-29	Dirigent protein 17							ath:AT3G58090		GO:0048046	CC	apoplast								726	5	522555562589681	scaffold25	13377816	13393167	-	0.417798	0.435777	0.40617	0.344684	0.456374	0.384885	0.330018	0.430475	0.515548	0.405485	0.466708	0.461335	0.36236	0.327975	0.310472	0.236174	0.398994	0.370642	0.388121	0.383844	0.426463	0.388744	0.524744	0.409462	0.619764	0.61456	0.714323	0.567143	0.578784	0.561936	0.59367	0.524862	0.527362	0.337046	0.261356	0.429184	0.356367	0.32625	0.293646	0.44501	0.260283	0.34343	TRUE	root	0.376228	FALSE	0.999267	TRUE	-0.0402487	3.21945	0.0208642	0.888461	0.999765	TRUE	0.0139273	3.81152	0.00254691	0.960856	0.999875	TRUE	-0.00568842	3.07899	0.000974487	0.975825	0.954705	TRUE	0.0167699	3.26682	0.0100489	0.922607	0.833316	TRUE	0.0733943	4.00119	0.194839	0.670069	0.998297	TRUE	0.10404	3.31057	0.289858	0.602536
Nepenthes_gracilis_Nepgr024947	OG0014638																									789	2	111590	scaffold25	13393410	13394437	+	0.001261	0	0.00128	0	0.001291	0.002431	0	0	0.001351	0	0	0.001317	0	0	0.004056	0.001368	0	0.005343	0	0	0.003455	0	0	0.002544	0.018683	0.024017	0.011163	0	0.001243	0	0	0.003665	0	0	0	0	0	0	0	0	0	0.001275	FALSE	root	0.957723	TRUE	NA	FALSE	0.551422	-3.04525	0.117868	0.73956	NA	FALSE	-0.539475	-3.10584	0.0851086	0.777124	NA	FALSE	1.68329	-3.7562	0.890698	0.379477	NA	FALSE	0.586079	-3.57736	0.197573	0.668418	NA	FALSE	1.37055	-3.51559	0.539269	0.482742	NA	FALSE	-0.0184041	-3.90892	0.000236978	0.988032
Nepenthes_gracilis_Nepgr024948	OG0000562	P2C60_ORYSJ	P2C60_ORYSJ	Q:1-351,H:6-358	61.6	3.17e-157	Probable protein phosphatase 2C 60							osa:4342084		GO:0016021; GO:0046872; GO:0004722	CC; MF; MF	integral component of membrane; metal ion binding; protein serine/threonine phosphatase activity								1146	5	2.98667e+16	scaffold25	13424028	13427407	+	0.387123	0.385105	0.179666	0.249212	0.520985	0.303689	0.048891	0.103474	0.144125	0.071847	0.153688	0.143369	0.036177	0.133433	0.128602	0.118971	0.129048	0.090231	0.533946	0.733014	0.378197	0.516592	0.474792	0.155914	0.041811	0.034298	0.036259	0.035056	0.075547	0.054583	0.019299	0.036347	0.026307	0.525018	0.540228	0.357652	0.179478	0.131564	0.061653	0.075177	0.106797	0.0648	TRUE	trap	0.637991	FALSE	NA	FALSE	0.153031	2.3326	0.0888588	0.772673	0.999765	TRUE	-0.74413	4.93244	2.54945	0.144906	NA	FALSE	-0.61373	2.16929	1.92868	0.200567	0.560814	TRUE	0.322963	3.8507	0.813661	0.393281	NA	FALSE	-0.898957	0.816652	3.4259	0.0995906	NA	FALSE	0.376937	1.98324	1.17974	0.303856
Nepenthes_gracilis_Nepgr024949	OG0005268																									252	3	16140223	scaffold25	13433603	13436342	-	0.798577	0.528257	0.436508	0.200185	0.4393	0.258706	0.538791	0.676383	0.705154	0.416397	0.829618	0.588144	0.342473	0.278408	0.360716	0.259324	0.542592	0.298662	0.396482	0.491931	0.51172	0.545282	0.470671	0.529973	0.418787	0.09263	0.356191	0.799631	0.601469	0.647938	0.416321	0.442497	0.637102	0.870969	0.541241	0.818469	0.752208	0.231171	0.345267	0.419682	0.362391	0.511643	TRUE	trap	0.380496	FALSE	0.999267	TRUE	0.113458	-0.140474	0.0460531	0.835056	0.999765	TRUE	-0.0481901	0.64962	0.0106365	0.920126	0.999875	TRUE	-0.203876	0.15193	0.178476	0.683279	0.0944125	TRUE	-1.17076	0.0906325	8.41834	0.0197602	0.600891	TRUE	-0.377881	0.726416	0.986978	0.348253	0.998297	TRUE	-0.106556	0.549381	0.13119	0.725025
Nepenthes_gracilis_Nepgr024950	OG0001523	APRR7_ARATH	APRR7_ARATH	Q:38-97,H:70-130	68.9	1.53e-20	Two-component response regulator-like APRR7							ath:AT5G02810		GO:0005739; GO:0005634; GO:0003677; GO:0007623; GO:0009736; GO:0045892; GO:0000160; GO:0010017; GO:0006355	CC; CC; MF; BP; BP; BP; BP; BP; BP	mitochondrion; nucleus; DNA binding; circadian rhythm; cytokinin-activated signaling pathway; negative regulation of transcription, DNA-templated; phosphorelay signal transduction system; red or far-red light signaling pathway; regulation of transcription, DNA-templated								450	5	61121159239354	scaffold25	13436411	13447750	-	0.216634	0.146841	0.161248	0.033126	0.116084	0.062466	0.153202	0.154595	0.193333	0.118597	0.196119	0.137602	0.057235	0.034617	0.02776	0.010853	0.010177	0.072379	0.053303	0.066986	0.069909	0.050212	0.068928	0.023572	0.10372	0.047812	0.058289	0.131018	0.065725	0.126023	0.022519	0.089137	0.04311	0.198376	0.120895	0.243597	0.157849	0.100339	0.077391	0.095124	0.097925	0.122619	TRUE	trap	0.519781	FALSE	NA	FALSE	-0.527303	-1.21816	0.389915	0.548467	NA	FALSE	-0.602366	-0.427661	0.854311	0.379526	NA	FALSE	-0.186697	0.103175	0.270509	0.616398	NA	FALSE	-1.32018	0.164482	10.4811	0.0118565	NA	FALSE	-0.848171	-0.277736	2.0523	0.188145	0.998297	TRUE	-0.199521	0.468997	0.562717	0.471103
Nepenthes_gracilis_Nepgr024951	OG0008767	C3H11_ORYSJ	C3H11_ORYSJ	Q:1-358,H:1-361	65.4	7.59e-148	Zinc finger CCCH domain-containing protein 11							osa:4327416		GO:0005829; GO:0003677; GO:0046872; GO:0002181	CC; MF; MF; BP	cytosol; DNA binding; metal ion binding; cytoplasmic translation								1329	11	1.71256e+36	scaffold25	13461046	13477645	+	0.64679	0.588161	0.499678	1.07137	0.773448	0.696563	0.403241	0.511459	0.541657	0.551655	0.626699	0.486023	0.885635	0.808422	0.666026	0.887543	0.689138	0.830002	0.565647	0.653654	0.50019	0.697232	0.5619	0.649241	0.512903	0.418243	0.444656	0.602121	0.467819	0.612462	0.9961	0.665564	0.722489	0.494143	0.403911	0.652053	0.58365	0.523459	0.513808	0.831613	0.396179	0.683503	TRUE	lid	0.266493	FALSE	0.999267	TRUE	0.0124605	6.0018	0.0028793	0.958426	0.999765	TRUE	0.0667383	5.63474	0.108351	0.749584	0.999875	TRUE	0.191768	5.25495	1.00544	0.343965	0.0513658	TRUE	0.950416	5.54963	14.2423	0.00539406	0.0462923	TRUE	0.849837	5.56308	26.0967	0.000792555	0.998297	TRUE	0.249854	4.79423	4.05448	0.0728429
Nepenthes_gracilis_Nepgr024952	OG0000131	NFYB8_ARATH	NFYB8_ARATH	Q:3-169,H:1-169	72.7	3.9e-72	Nuclear transcription factor Y subunit B-8							ath:AT2G37060		GO:0016602; GO:0001228; GO:0003700; GO:0000981; GO:0046982; GO:0043565; GO:0006357	CC; MF; MF; MF; MF; MF; BP	CCAAT-binding factor complex; DNA-binding transcription activator activity, RNA polymerase II-specific; DNA-binding transcription factor activity; DNA-binding transcription factor activity, RNA polymerase II-specific; protein heterodimerization activity; sequence-specific DNA binding; regulation of transcription by RNA polymerase II								522	5	221351357441483	scaffold25	13477652	13488191	+	1.24391	1.23316	1.06808	1.13259	1.23216	1.02516	1.0245	1.16227	1.2655	1.18529	1.21992	1.06162	1.21993	1.26562	1.28414	1.39062	1.19085	1.40523	0.85716	1.11998	0.977196	0.928623	1.06567	1.0747	0.929779	0.869445	0.886055	1.26317	1.21542	1.23134	1.32912	1.15101	1.1156	0.979614	0.941738	0.984484	1.14836	1.00774	1.01959	1.26594	0.920863	1.18483	TRUE	lid	0.172799	FALSE	0.999267	TRUE	0.0800666	5.15792	0.167932	0.691925	0.999765	TRUE	-0.0768566	4.73941	0.119207	0.737853	0.999875	TRUE	0.01424	4.56576	0.0119226	0.915611	0.968231	TRUE	-0.00937791	4.58094	0.00479073	0.94651	0.7983	TRUE	0.0714923	4.87973	0.270156	0.616652	0.999669	TRUE	0.011679	4.51133	0.00646751	0.93755
Nepenthes_gracilis_Nepgr024953		NIR_BETPN	NIR_BETPN	Q:57-100,H:419-462	68.2	5.88e-11	Ferredoxin--nitrite reductase, chloroplastic									GO:0009507; GO:0051539; GO:0048307; GO:0020037; GO:0046872; GO:0042128	CC; MF; MF; MF; MF; BP	chloroplast; 4 iron, 4 sulfur cluster binding; ferredoxin-nitrite reductase activity; heme binding; metal ion binding; nitrate assimilation								435	1	300	scaffold25	13490821	13494962	-	0.023894	0.005607	0.003791	0.000826	0	0.01336	0	0.017227	0.001478	0.019395	0.032218	0.027684	0.017243	0.00632	0.003777	0.007817	0.003678	0.001475	0	0	0.01571	0.007351	0.002017	0.025413	0	0.003275	0.003062	0.007144	0	0	0.003498	0	0	0.003588	0	0.000974	0	0.016976	0	0.007114	0.006943	0.027798	FALSE	leaf	0.665386	FALSE	NA	FALSE	-1.04688	-2.85356	0.759326	0.407089	NA	FALSE	0.870663	-2.51067	0.317914	0.58668	NA	FALSE	1.07102	-2.76109	0.730806	0.416304	NA	FALSE	-1.00658	-3.02985	0.657666	0.440747	NA	FALSE	-0.677383	-3.60408	0.144085	0.713677	NA	FALSE	1.98211	-2.51603	4.21821	0.068157
Nepenthes_gracilis_Nepgr024954																										354	0		scaffold25	13500568	13500921	-	0	0	0	0.006148	0	0.005851	0.007202	0	0.054432	0.037012	0.028267	0.019125	0.017422	0.011476	0.00627	0	0	0	0	0.03167	0	0	0	0	0.060935	0.00529	0	0.052416	0.005783	0	0.005878	0.017332	0	0.007338	0	0	0	0	0	0.019837	0.006611	0	FALSE	leaf	0.673451	TRUE	NA	FALSE	-3.94642	-3.20389	5.05859	0.061271	NA	FALSE	-3.79273	-3.05993	2.84673	0.135597	NA	FALSE	3.33046	-3.48515	3.09331	0.125929	NA	FALSE	2.56053	-3.83053	2.1863	0.189457	NA	FALSE	-1.06602	-2.87569	0.529965	0.48643	NA	FALSE	0.442141	-2.61399	0.189215	0.67316
Nepenthes_gracilis_Nepgr024955	OG0000484	RS23_FRAAN	RS23_FRAAN	Q:1-142,H:1-142	98.6	1.38e-96	40S ribosomal protein S23									GO:0015935; GO:0003735; GO:0006412	CC; MF; BP	small ribosomal subunit; structural constituent of ribosome; translation								429	3	5161288	scaffold25	13501218	13503143	+	3.32714	3.42094	3.31941	4.06303	3.85101	3.79872	2.86279	3.08293	3.29151	3.27495	3.32253	3.14114	3.50843	3.74636	3.60535	3.596	3.64048	4.06622	3.44214	3.64682	3.65097	3.77081	3.53047	3.7863	2.89629	2.96116	2.51795	3.79338	3.57872	3.86531	4.56993	3.93233	4.15849	2.92682	2.81374	3.04686	3.2331	3.19349	3.18248	3.75283	2.82736	3.61466	TRUE	tendril	0.169834	FALSE	0.999267	TRUE	0.120764	8.46851	0.33403	0.578037	0.999765	TRUE	-0.00349241	8.58421	0.000263145	0.987413	0.999875	TRUE	0.185174	7.70707	0.807395	0.393883	0.0277487	TRUE	0.914247	8.15232	23.8409	0.00120559	0.0556665	TRUE	0.875182	8.84764	22.1256	0.00134631	0.998297	TRUE	0.244187	7.32227	2.81522	0.125484
Nepenthes_gracilis_Nepgr024956	OG0003378	TI201_ARATH	TI201_ARATH	Q:1-136,H:134-269	69.1	8.81e-65	Protein TIC 20-I, chloroplastic				5858	3	o32-54i61-83o98-120i	ath:AT1G04940		GO:0009706; GO:0016021; GO:0008320; GO:0045037	CC; CC; MF; BP	chloroplast inner membrane; integral component of membrane; protein transmembrane transporter activity; protein import into chloroplast stroma								423	0		scaffold25	13504362	13504784	-	0.373202	0.340371	0.351217	0.290673	0.381005	0.367429	0.325969	0.324323	0.364445	0.296145	0.295486	0.230079	0.441036	0.480183	0.415603	0.471863	0.456379	0.766862	0.699311	0.471592	0.565615	0.759693	0.508951	0.693509	0.433215	0.280388	0.397629	0.478959	0.479235	0.486986	0.298026	0.361352	0.372854	0.605048	0.463432	0.480534	0.467399	0.362	0.317919	0.390832	0.206949	0.483067	TRUE	peristome	0.343458	FALSE	0.999267	TRUE	0.329482	2.53052	1.1928	0.304266	0.999765	TRUE	0.0423429	3.12902	0.0128635	0.912197	0.999875	TRUE	-0.26137	1.78958	0.830262	0.387562	0.90024	TRUE	0.0497844	1.6063	0.0459332	0.835637	0.421533	TRUE	-0.414159	2.07393	2.23575	0.171462	0.998297	TRUE	-0.369446	1.32059	2.2589	0.164922
Nepenthes_gracilis_Nepgr024957																										312	1	161	scaffold25	13504835	13505724	-	0.820647	0.669295	0.582325	0.537552	0.875545	0.672898	0.614508	0.636581	0.649486	0.553093	0.61256	0.595084	0.671521	0.741632	0.757707	0.911689	0.646649	1.22767	0.863074	0.770224	0.642096	0.817344	0.750205	0.932076	0.857014	0.57444	0.720574	0.907896	0.654166	0.782539	0.49077	0.432009	0.536212	1.04389	0.802626	0.992774	0.950401	0.716125	0.658246	1.03009	0.553447	0.986809	TRUE	trap	0.231341	FALSE	0.999267	TRUE	0.39797	2.29994	1.27583	0.289043	0.999765	TRUE	-0.0312772	2.42704	0.00767969	0.932093	0.999875	TRUE	0.0422826	2.04388	0.0254159	0.877097	0.921275	TRUE	0.0460424	1.6586	0.0285898	0.86991	0.167316	TRUE	-0.730109	1.69199	7.36807	0.0253445	0.998297	TRUE	-0.167346	1.35557	0.480599	0.504532
Nepenthes_gracilis_Nepgr024958	OG0004477																									1512	5	4.18611e+16	scaffold25	13508093	13515196	+	0.324153	0.315786	0.300219	0.24176	0.338926	0.252135	0.167121	0.227898	0.230768	0.178513	0.259838	0.183161	0.343804	0.361313	0.282304	0.261827	0.323844	0.362114	0.333752	0.413496	0.316301	0.318811	0.341856	0.302303	0.334856	0.284043	0.367227	0.316944	0.242323	0.226093	0.229661	0.200768	0.231461	0.368176	0.299685	0.381513	0.372144	0.295752	0.312863	0.401438	0.279731	0.391301	TRUE	trap	0.152234	FALSE	0.999267	TRUE	-0.114196	4.54404	0.294457	0.601086	0.999765	TRUE	-0.303312	4.81729	2.24411	0.168458	0.999875	TRUE	0.0464296	4.5142	0.120906	0.736595	0.771435	TRUE	-0.0678777	4.10323	0.22483	0.648004	0.735509	TRUE	-0.117682	3.92152	0.447829	0.521345	0.998297	TRUE	-0.0233103	3.44891	0.0243981	0.879103
Nepenthes_gracilis_Nepgr024959	OG0012452																									594	4	212330450546	scaffold25	13517770	13524925	-	0.021244	0.007502	0.035225	0.02533	0.04764	0.024369	0.040816	0.05174	0.062797	0.034666	0.03876	0.044305	0.015519	0.009468	0.006273	0.01274	0.029334	0.012479	0.010074	0.021416	0.015986	0.004105	0.023348	0.011882	0.160838	0.115941	0.123323	0.057781	0.045193	0.054829	0.037782	0.050076	0.063486	0.067399	0.016742	0.048333	0.020104	0.048213	0.030939	0.020344	0.028235	0.053076	FALSE	root	0.753273	TRUE	NA	FALSE	0.759946	-1.65056	0.927602	0.361653	NA	FALSE	-0.415024	-1.45072	0.224925	0.646644	NA	FALSE	-0.0985207	-0.760406	0.0312661	0.863832	NA	FALSE	0.682704	-1.20085	1.47432	0.25915	NA	FALSE	0.13044	-0.169295	0.0977121	0.762218	NA	FALSE	-0.384244	-0.582269	1.07086	0.326046
Nepenthes_gracilis_Nepgr024960	OG0004987	MBR2_ARATH	MBR2_ARATH	Q:410-559,H:515-664	47.4	3.93e-33	E3 ubiquitin-protein ligase MBR2							ath:AT4G34040		GO:0046872; GO:0061630; GO:0009908; GO:0043161; GO:0040008; GO:0010228	MF; MF; BP; BP; BP; BP	metal ion binding; ubiquitin protein ligase activity; flower development; proteasome-mediated ubiquitin-dependent protein catabolic process; regulation of growth; vegetative to reproductive phase transition of meristem								1707	6	1.56294e+19	scaffold25	13529134	13542778	-	0.68097	0.664578	0.634811	0.559694	0.576771	0.439696	0.295973	0.433967	0.51207	0.37042	0.372171	0.347703	1.2215	1.04924	1.59466	1.78973	1.17497	1.8834	0.676076	0.829297	0.818996	1.18695	0.639805	1.11228	0.368791	0.270056	0.39883	0.495291	0.386201	0.423259	0.432736	0.288764	0.341321	0.735335	0.490972	0.63655	0.674261	0.607073	0.625886	0.827873	0.436239	0.724717	TRUE	lid	0.619361	FALSE	0.999267	TRUE	0.60117	7.93078	2.66273	0.138547	0.999765	TRUE	0.424748	6.86457	1.62791	0.234035	0.999875	TRUE	-0.0391382	5.88208	0.0550299	0.820141	0.149776	TRUE	-0.295364	5.54441	5.56202	0.0459469	0.428712	TRUE	-0.208457	4.94284	2.16738	0.177439	0.998297	TRUE	-0.189136	4.70546	1.1267	0.314384
Nepenthes_gracilis_Nepgr024961	OG0000099	IDD10_ARATH	IDD10_ARATH	Q:37-389,H:52-395	58.9	1.29e-119	Zinc finger protein JACKDAW							ath:AT5G03150		GO:0005634; GO:0003677; GO:0003700; GO:0046872; GO:0042803; GO:0043565; GO:0008356; GO:0045893; GO:0034504; GO:0051302; GO:0045604; GO:0010075; GO:0006355; GO:0048364	CC; MF; MF; MF; MF; MF; BP; BP; BP; BP; BP; BP; BP; BP	nucleus; DNA binding; DNA-binding transcription factor activity; metal ion binding; protein homodimerization activity; sequence-specific DNA binding; asymmetric cell division; positive regulation of transcription, DNA-templated; protein localization to nucleus; regulation of cell division; regulation of epidermal cell differentiation; regulation of meristem growth; regulation of transcription, DNA-templated; root development								1575	3	142539802	scaffold25	13579041	13583349	+	0.599235	0.453748	0.518987	0.227829	0.348996	0.294419	0.489373	0.475079	0.563953	0.43353	0.638322	0.457628	0.276505	0.261318	0.268085	0.200435	0.381201	0.392478	0.226309	0.181045	0.221799	0.255585	0.205473	0.203505	0.534278	0.375881	0.703457	0.583474	0.465135	0.355469	0.17401	0.349344	0.428288	0.458204	0.408412	0.355045	0.567419	0.364503	0.339464	0.399388	0.311578	0.381961	TRUE	root	0.303331	FALSE	0.999267	TRUE	0.280693	4.47326	1.07624	0.327687	0.999765	TRUE	-0.0760851	4.15959	0.0780079	0.786348	0.999875	TRUE	-0.350835	4.83806	3.51784	0.0957566	0.0292797	TRUE	-0.887298	4.73291	22.6873	0.00140482	0.549996	TRUE	-0.454902	4.84795	1.2625	0.292282	0.998297	TRUE	-0.025172	5.04752	0.0369887	0.851484
Nepenthes_gracilis_Nepgr024962	OG0007162																									1434	0		scaffold25	13594072	13595505	+	0.472058	0.384055	0.51375	0.333424	0.435666	0.464103	0.186784	0.317612	0.317466	0.248361	0.29276	0.22003	0.284173	0.267618	0.279061	0.216251	0.346	0.335362	0.187541	0.275475	0.297946	0.149987	0.279911	0.231644	0.426013	0.337304	0.291489	0.394608	0.338764	0.486276	0.270697	0.36394	0.312191	0.263278	0.235496	0.347797	0.354856	0.331505	0.335309	0.274698	0.283448	0.42357	TRUE	digestiveZone	0.302655	FALSE	0.999267	TRUE	0.0935436	4.2637	0.158419	0.700267	0.999765	TRUE	-0.366229	4.15738	1.21667	0.298723	0.999875	TRUE	-0.14577	4.40488	0.40992	0.539055	0.935823	TRUE	-0.0314521	4.68888	0.0197052	0.891819	0.560562	TRUE	-0.25266	4.51412	1.19753	0.304221	0.998297	TRUE	-0.113307	3.74401	0.415587	0.534206
Nepenthes_gracilis_Nepgr024963	OG0003087	QKIL4_ARATH	QKIL4_ARATH	Q:1-281,H:1-283	78.8	4.69e-159	KH domain-containing protein At3g08620							ath:AT3G08620		GO:0005634; GO:0003729; GO:0048024	CC; MF; BP	nucleus; mRNA binding; regulation of mRNA splicing, via spliceosome								846	6	8.01693e+16	scaffold25	13620398	13627301	+	0.530655	0.570009	0.476415	0.47977	0.495842	0.395966	0.361108	0.4849	0.492116	0.409655	0.510183	0.416367	0.406715	0.513729	0.297274	0.370545	0.339371	0.504143	0.142726	0.42956	0.304778	0.212504	0.334185	0.356702	0.486927	0.323319	0.40202	0.323136	0.399789	0.355971	0.391374	0.229702	0.203416	0.540609	0.564972	0.761466	0.521452	0.503539	0.477977	0.561171	0.380575	0.659908	TRUE	trap	0.339378	FALSE	0.999267	TRUE	-0.0839946	3.87217	0.0830193	0.780035	0.999765	TRUE	-0.0867799	3.5357	0.0418514	0.842469	0.999875	TRUE	-0.0017655	4.16266	9.46e-05	0.992466	0.588931	TRUE	-0.128945	3.91774	0.706617	0.42488	0.511832	TRUE	-0.343267	3.31587	1.51841	0.251258	0.999669	TRUE	-0.0029518	3.66519	0.000385729	0.984732
Nepenthes_gracilis_Nepgr024964	OG0005238	RER3_ARATH	RER3_ARATH	Q:100-331,H:95-325	75.3	1.66e-124	Protein RETICULATA-RELATED 3, chloroplastic				5498	2	i160-182o220-242i	ath:AT3G08640		GO:0009507; GO:0009941; GO:0031969; GO:0005829; GO:0016021; GO:0009536; GO:0009793; GO:0048366; GO:0009648; GO:0000302	CC; CC; CC; CC; CC; CC; BP; BP; BP; BP	chloroplast; chloroplast envelope; chloroplast membrane; cytosol; integral component of membrane; plastid; embryo development ending in seed dormancy; leaf development; photoperiodism; response to reactive oxygen species								1092	0		scaffold25	13641958	13643049	+	1.0766	1.16662	1.13747	1.88386	1.42353	1.36565	0.753837	0.841709	1.13368	1.07606	1.11652	1.00235	1.27268	1.24138	1.1211	1.31367	1.08653	1.23234	0.663551	1.07213	0.846407	0.798702	0.831856	0.879346	1.13113	0.985025	0.859794	1.23008	1.05269	1.26538	1.75292	1.23914	1.36691	0.958664	0.735412	0.968887	1.09108	1.07503	1.02396	1.34597	0.867561	1.28115	TRUE	digestiveZone	0.216805	FALSE	0.999267	TRUE	-0.0269143	6.60284	0.0158892	0.902573	0.999765	TRUE	-0.211836	5.97553	0.81844	0.389285	0.999875	TRUE	0.106839	6.25888	0.498397	0.499288	0.0481609	TRUE	1.03915	6.67477	14.9256	0.0047481	0.076206	TRUE	0.701895	6.70972	15.2432	0.0041141	0.998297	TRUE	0.368028	5.75674	4.93062	0.0516493
Nepenthes_gracilis_Nepgr024965	OG0007773	ZTP50_ARATH	ZTP50_ARATH	Q:3-90,H:532-619	64.8	3.04e-32	Putative zinc transporter At3g08650				4639	3	i2-19o24-43i56-78o	ath:AT3G08650		GO:0016021; GO:0016020; GO:0005385; GO:0071577	CC; CC; MF; BP	integral component of membrane; membrane; zinc ion transmembrane transporter activity; zinc ion transmembrane transport								273	0		scaffold25	13644714	13644986	-	1.52351	1.41886	1.44314	1.57033	1.64623	1.44026	1.38226	1.68504	1.77072	1.52006	1.74066	1.49605	1.74584	1.59227	1.41998	1.85464	1.8354	1.64634	1.91172	1.61231	1.66098	1.83142	1.73545	1.66924	1.13877	0.824009	1.25612	1.65048	1.46183	1.65642	1.6014	1.37317	1.46665	1.62939	1.42154	1.80496	1.58364	1.47309	1.41852	1.91637	1.35925	1.59748	TRUE	peristome	0.130343	FALSE	0.999267	TRUE	0.210419	3.45616	0.553125	0.47677	0.999765	TRUE	-0.231606	3.79119	0.593581	0.460845	0.999875	TRUE	0.105003	3.0749	0.301894	0.596979	0.384123	TRUE	0.215069	2.89624	1.80152	0.216224	0.937442	TRUE	-0.0322623	3.12546	0.0333909	0.859345	0.998297	TRUE	-0.0744107	2.9891	0.176451	0.683662
Nepenthes_gracilis_Nepgr024966	OG0007773	ZTP50_ARATH	ZTP50_ARATH	Q:42-490,H:34-487	70	1.44e-209	Putative zinc transporter At3g08650				22700	8	i32-54o104-126i133-150o160-179i293-315o359-381i388-407o417-439i	ath:AT3G08650		GO:0016021; GO:0016020; GO:0005385; GO:0071577	CC; CC; MF; BP	integral component of membrane; membrane; zinc ion transmembrane transporter activity; zinc ion transmembrane transport								1524	7	4.69568e+23	scaffold25	13645058	13656905	-	0.468338	0.486504	0.511998	0.446424	0.520841	0.374893	0.346819	0.510425	0.546293	0.440457	0.560771	0.449972	0.369577	0.322656	0.319973	0.303954	0.339308	0.30632	0.201248	0.395944	0.249067	0.21725	0.341375	0.247736	0.292198	0.191741	0.192524	0.303553	0.231054	0.383456	0.369159	0.252367	0.275031	0.440093	0.452849	0.635179	0.439866	0.436788	0.422195	0.485619	0.339529	0.458025	TRUE	trap	0.297564	FALSE	0.999267	TRUE	-0.129341	4.58704	0.394825	0.546014	0.999765	TRUE	-0.197325	4.48688	0.42031	0.533023	0.999875	TRUE	-0.135966	4.93341	1.04361	0.335463	0.891404	TRUE	-0.0315329	4.91457	0.0539511	0.822133	0.785011	TRUE	0.107694	4.30249	0.307291	0.593805	0.998297	TRUE	0.0681115	4.86172	0.250971	0.627647
Nepenthes_gracilis_Nepgr024967	OG0003936	Y3857_ARATH	Y3857_ARATH	Q:27-590,H:29-599	62.3	8.34e-233	BTB/POZ domain-containing protein At3g08570							ath:AT3G08570		GO:0016567	BP	protein ubiquitination								1803	3	801471299	scaffold25	13678355	13690283	+	0.354848	0.394487	0.404676	0.338211	0.370161	0.317875	0.153572	0.252786	0.322953	0.244334	0.28174	0.246852	0.318779	0.338808	0.307758	0.257668	0.355292	0.277797	0.196653	0.374867	0.367119	0.167651	0.416691	0.294983	0.128059	0.118952	0.083872	0.30263	0.269242	0.342183	0.291863	0.233968	0.280655	0.50592	0.422235	0.36541	0.289499	0.309893	0.351971	0.288604	0.310111	0.376102	TRUE	trap	0.355875	FALSE	0.999267	TRUE	-0.151129	4.78207	0.431462	0.52837	0.999765	TRUE	-0.226729	4.95193	0.319516	0.585755	0.999875	TRUE	-0.043792	4.7412	0.0339601	0.858157	0.784694	TRUE	-0.064489	4.75786	0.201085	0.665694	0.864598	TRUE	-0.0552603	4.50133	0.132915	0.724442	0.998297	TRUE	0.133174	4.04738	0.463263	0.51214
Nepenthes_gracilis_Nepgr024968	OG0000461	FERON_ARATH	FERON_ARATH	Q:24-895,H:24-895	71.4	0	Receptor-like protein kinase FERONIA	1	27	0.897	4640	2	i9-31o453-475i	ath:AT3G51550		GO:0043680; GO:0016021; GO:0005886; GO:0009506; GO:0005524; GO:0004672; GO:0106310; GO:0004674; GO:0004712; GO:0004714; GO:0009738; GO:0009742; GO:0032922; GO:0050832; GO:0009873; GO:0009788; GO:0030308; GO:0010483; GO:0009791; GO:0046777; GO:0009741; GO:0009723; GO:0048364; GO:0010118	CC; CC; CC; CC; MF; MF; MF; MF; MF; MF; BP; BP; BP; BP; BP; BP; BP; BP; BP; BP; BP; BP; BP; BP	filiform apparatus; integral component of membrane; plasma membrane; plasmodesma; ATP binding; protein kinase activity; protein serine kinase activity; protein serine/threonine kinase activity; protein serine/threonine/tyrosine kinase activity; transmembrane receptor protein tyrosine kinase activity; abscisic acid-activated signaling pathway; brassinosteroid mediated signaling pathway; circadian regulation of gene expression; defense response to fungus; ethylene-activated signaling pathway; negative regulation of abscisic acid-activated signaling pathway; negative regulation of cell growth; pollen tube reception; post-embryonic development; protein autophosphorylation; response to brassinosteroid; response to ethylene; root development; stomatal movement								2688	0		scaffold25	13699803	13702490	-	0.90318	0.824609	0.947879	0.806003	0.800006	0.676191	0.731105	0.845324	0.940288	0.967494	1.01547	0.721818	0.724691	0.551451	0.500785	0.518306	0.693751	0.54599	0.352597	0.547204	0.509182	0.310929	0.494138	0.470701	0.774561	0.423108	0.397308	0.676775	0.538744	0.658344	0.638201	0.469199	0.538428	0.718419	0.683334	0.675412	0.943641	0.807818	0.822285	0.913481	0.749522	0.933219	TRUE	leaf	0.255509	FALSE	0.999267	TRUE	-0.0340898	6.58038	0.0169522	0.899387	0.999765	TRUE	-0.303562	6.26467	1.1747	0.306706	0.999875	TRUE	-0.0718045	7.21823	0.30233	0.596718	0.39761	TRUE	-0.192907	6.957	1.70029	0.228371	0.702708	TRUE	-0.0938081	6.40489	0.553009	0.477387	0.998297	TRUE	0.164058	6.99104	1.214	0.297325
Nepenthes_gracilis_Nepgr024969	OG0003325	WRK70_SOLLC	WRK70_SOLLC	Q:26-197,H:12-184	42.8	2.84e-31	WRKY DNA-binding transcription factor 70							sly:101256570		GO:0005634; GO:0003700; GO:0043565; GO:0002215; GO:2000068; GO:0009625; GO:0009753; GO:0009624; GO:0009751	CC; MF; MF; BP; BP; BP; BP; BP; BP	nucleus; DNA-binding transcription factor activity; sequence-specific DNA binding; defense response to nematode; regulation of defense response to insect; response to insect; response to jasmonic acid; response to nematode; response to salicylic acid								984	2	535640	scaffold25	13722422	13817043	-	0.852117	0.661109	0.823098	0.298694	0.320995	0.394579	0.331357	0.468821	0.434455	0.494742	0.256766	0.376093	0.522128	0.303758	0.51117	0.426442	0.449632	1.08435	0.322376	0.192491	0.407945	0.381222	0.231114	0.459953	0.453861	0.133972	0.112317	0.621292	0.441949	0.617442	0.408782	0.179524	0.377558	0.348607	0.588007	0.261357	0.553578	0.231988	0.448679	0.648957	0.180362	0.57843	TRUE	digestiveZone	0.286284	FALSE	0.999267	TRUE	0.717998	4.76315	2.655	0.139052	0.999765	TRUE	0.0648369	4.05897	0.021984	0.885409	0.999875	TRUE	0.0818333	4.16149	0.0353626	0.855295	0.02006	TRUE	-1.39164	4.51423	35.2765	0.000340522	0.149095	TRUE	-0.819598	4.17365	8.25602	0.0197186	0.998297	TRUE	-0.0538981	3.79698	0.0249083	0.877857
Nepenthes_gracilis_Nepgr024970	OG0014251																									1248	6	1.83285e+17	scaffold25	13838227	13847481	-	0.731097	0.630685	0.642715	0.564368	0.741854	0.543073	0.801088	0.908309	0.933801	0.697774	1.04568	0.738378	0.524735	0.513343	0.43084	0.460199	0.525943	0.499525	0.398005	0.545527	0.413203	0.492598	0.457306	0.451636	0.301275	0.226781	0.24483	0.640394	0.460818	0.576665	0.49497	0.487735	0.445315	0.568056	0.561459	0.514668	0.68793	0.511925	0.521924	0.633742	0.473327	0.613279	TRUE	leaf	0.416065	FALSE	0.999267	TRUE	-0.0122803	4.95302	0.0037352	0.952656	0.999765	TRUE	-0.0767638	5.01263	0.143913	0.713245	0.999875	TRUE	-0.100383	5.10227	0.554837	0.476641	0.916724	TRUE	-0.0232373	5.1548	0.0321933	0.862047	0.630351	TRUE	-0.12882	4.8953	0.847416	0.382977	0.998297	TRUE	-0.154911	5.66194	1.64441	0.229738
Nepenthes_gracilis_Nepgr024971	OG0007479	MAN6_ARATH	MAN6_ARATH	Q:1-247,H:190-435	63.2	2.14e-111	Mannan endo-1,4-beta-mannosidase 6							ath:AT5G01930		GO:0005576; GO:0016985; GO:0071704; GO:0009845	CC; MF; BP; BP	extracellular region; mannan endo-1,4-beta-mannosidase activity; organic substance metabolic process; seed germination								762	2	418633	scaffold25	13848957	13851277	-	0.040315	0.018985	0.021335	0.007942	0.032125	0.042623	0.023145	0.026259	0.026646	0.039978	0.035523	0.012409	0.044202	0.017909	0.089857	0.028407	0.041765	0.092821	0.053378	0.034984	0.061187	0.024901	0.106294	0.148012	0.07062	0.090288	0.033636	0.026563	0.018148	0.016977	0.005199	0.035412	0.030973	0.019876	0	0.031247	0.041379	0.010523	0.041449	0.009569	0.046738	0.065038	FALSE	peristome	0.506363	FALSE	NA	FALSE	-0.00603939	0.484926	8.94e-05	0.992671	NA	FALSE	0.767192	1.14992	1.27669	0.28782	NA	FALSE	0.361483	-0.134172	0.235354	0.639964	NA	FALSE	0.20074	-0.673375	0.11053	0.74805	NA	FALSE	0.45486	-0.762456	0.405885	0.541048	NA	FALSE	0.183251	-0.758872	0.159472	0.698358
Nepenthes_gracilis_Nepgr024972	OG0007479	MAN6_ARATH	MAN6_ARATH	Q:8-198,H:5-191	63.9	3.3e-84	Mannan endo-1,4-beta-mannosidase 6	1	24	0.843				ath:AT5G01930		GO:0005576; GO:0016985; GO:0071704; GO:0009845	CC; MF; BP; BP	extracellular region; mannan endo-1,4-beta-mannosidase activity; organic substance metabolic process; seed germination								633	2	234496	scaffold25	13852493	13855011	-	0.012242	0.005076	0.010701	0	0.009077	0.008499	0	0	0	0	0	0	0.012261	0.011928	0.027958	0.007656	0.010638	0.031483	0.009074	0.012931	0.015996	0.001854	0.029596	0.029978	0.046809	0.049265	0.035235	0	0	0.003494	0	0	0.004786	0.005819	0	0.001705	0.019857	0.00354	0.048245	0.001841	0.012758	0.064759	FALSE	root	0.770837	TRUE	NA	FALSE	-0.192013	-1.35346	0.0631541	0.80745	NA	FALSE	0.527322	-1.17948	0.292578	0.601744	NA	FALSE	-0.0104688	-0.987463	9.18e-05	0.992579	NA	FALSE	-0.54226	-2.49227	0.380205	0.554561	NA	FALSE	0.569252	-3.45055	0.101244	0.758114	NA	FALSE	0	-4.1185	0	1
Nepenthes_gracilis_Nepgr024973	OG0002623	VAL2_ARATH	VAL2_ARATH	Q:93-829,H:79-753	47.3	5.29e-195	B3 domain-containing transcription repressor VAL2							ath:AT4G32010		GO:0005634; GO:0003700; GO:0000976; GO:0008270; GO:0006355	CC; MF; MF; MF; BP	nucleus; DNA-binding transcription factor activity; transcription cis-regulatory region binding; zinc ion binding; regulation of transcription, DNA-templated								2592	14	7.61191e+47	scaffold25	13867243	13889211	+	0.304501	0.321762	0.389385	0.231787	0.290803	0.233072	0.191486	0.247833	0.327791	0.234267	0.284273	0.247232	0.305582	0.27159	0.296217	0.286534	0.285589	0.341859	0.131121	0.256209	0.254118	0.202922	0.217467	0.264922	0.200332	0.152824	0.142815	0.220358	0.163106	0.217815	0.171484	0.14915	0.216076	0.356303	0.278014	0.338511	0.319735	0.301123	0.289769	0.277609	0.225243	0.383533	TRUE	trap	0.240413	FALSE	0.999267	TRUE	0.0438765	5.29495	0.0702069	0.797245	0.999765	TRUE	-0.0306142	5.00699	0.0104936	0.920662	0.999875	TRUE	-0.142897	5.19432	0.594422	0.461819	0.18204	TRUE	-0.361425	4.9948	4.62057	0.0636796	0.993523	TRUE	-0.00417992	4.42287	0.000481768	0.983001	0.998297	TRUE	0.0235604	4.67216	0.0243025	0.879338
Nepenthes_gracilis_Nepgr024974	OG0000078							1	26	0.774																366	1	10	scaffold25	13891417	13892491	-	2.1369	2.47974	1.48939	1.78054	3.22998	2.48004	0	0	0	0	0	0	0	0	0	0	0	0.029523	0	0	0	0	0	0	0	0	0	0	0	0	0	0	0.004719	2.65412	2.3705	1.95899	1.29393	1.04458	0.135845	1.36104	0.627946	1.33407	TRUE	trap	0.801287	TRUE	NA	FALSE	3.63662	-3.28332	2.4899	0.160864	NA	FALSE	0	-3.54679	0	1	0.999875	TRUE	0.331416	3.19085	0.207535	0.660236	0.296354	TRUE	0.856013	5.62627	2.64137	0.14261	NA	FALSE	1.7381	-3.79114	0.834598	0.394088	NA	FALSE	0	-4.1185	0	1
Nepenthes_gracilis_Nepgr024975	OG0012251	STY13_ARATH	STY13_ARATH	Q:45-311,H:125-384	46.1	1.85e-73	Serine/threonine-protein kinase STY13							ath:AT2G24360		GO:0005737; GO:0005524; GO:0004672; GO:0106310; GO:0004674; GO:0004712; GO:0004713; GO:0006468; GO:0045995; GO:0010344; GO:0007165	CC; MF; MF; MF; MF; MF; MF; BP; BP; BP; BP	cytoplasm; ATP binding; protein kinase activity; protein serine kinase activity; protein serine/threonine kinase activity; protein serine/threonine/tyrosine kinase activity; protein tyrosine kinase activity; protein phosphorylation; regulation of embryonic development; seed oilbody biogenesis; signal transduction								1095	5	279438563759892	scaffold25	13902793	13908702	-	0.828499	0.846993	0.768781	0.657526	0.808355	0.589843	0.60895	0.70861	0.759692	0.718379	0.796711	0.565241	0.780758	0.880702	0.936045	0.908018	0.85926	1.34678	0.581074	0.799534	0.663149	0.711225	0.704758	0.807233	0.743279	0.6248	0.615319	0.811319	0.72896	0.701655	0.752517	0.625583	0.588689	0.623556	0.726673	0.835477	0.70851	0.662508	0.627692	0.829083	0.563567	0.753565	TRUE	lid	0.259237	FALSE	0.999267	TRUE	0.370827	6.04597	2.29784	0.165232	0.999765	TRUE	0.0318826	5.605	0.0239098	0.880537	0.999875	TRUE	0.0293154	5.22055	0.0582947	0.814994	0.254088	TRUE	-0.225572	5.22786	3.2025	0.11116	0.668967	TRUE	-0.116334	5.24572	0.687159	0.430071	0.999669	TRUE	-0.000819007	4.99421	3.88e-05	0.995157
Nepenthes_gracilis_Nepgr024976	OG0002966	OFP2_ARATH	OFP2_ARATH	Q:1-379,H:1-320	35.9	2.44e-34	Transcription repressor OFP2							ath:AT2G30400		GO:0005634; GO:0003677; GO:0045892	CC; MF; BP	nucleus; DNA binding; negative regulation of transcription, DNA-templated								1155	0		scaffold25	13947150	13948304	-	0.035037	0.073764	0.063896	0.004509	0.048623	0.02301	0.009698	0.006225	0.011307	0.006393	0.0089	0.009397	0.00076	0.015341	0.010523	0.000817	0.008254	0.001597	0.013954	0.01878	0.022569	0.005598	0.028625	0.01582	0.171781	0.143573	0.130576	0.006125	0.008185	0.011939	0.002964	0.018159	0.009678	0.010278	0.021585	0.026038	0.007663	0.014778	0.004487	0.005396	0.006137	0.011233	TRUE	root	0.89333	TRUE	NA	FALSE	-1.32989	-1.49961	1.32263	0.280941	NA	FALSE	-0.293484	-0.0295082	0.178533	0.682584	NA	FALSE	-0.346469	-1.3073	0.331365	0.579926	NA	FALSE	-1.13081	0.646949	3.04637	0.118909	NA	FALSE	0.437828	-1.13102	0.340389	0.574942	NA	FALSE	-0.143641	-1.50336	0.0804152	0.78274
Nepenthes_gracilis_Nepgr024977	OG0006507										2495	1	o39-61i													372	1	57	scaffold25	13958668	13960219	-	0	0	0	0	0	0	0	0	0	0	0	0	0	0	0	0	0	0	0	0	0	0	0	0	0	0	0	0	0	0	0	0	0	0	0	0	0	0	0	0	0	0	FALSE	digestiveZone	NA	NA	NA	FALSE	0	-3.73819	0	1	NA	FALSE	0	-3.54679	0	1	NA	FALSE	0	-3.85532	0	1	NA	FALSE	0	-4.02739	0	1	NA	FALSE	0	-3.88824	0	1	NA	FALSE	0	-4.1185	0	1
Nepenthes_gracilis_Nepgr024978	OG0004148	AGT23_ARATH	AGT23_ARATH	Q:892-1082,H:112-334	56.1	3.29e-70	Alanine--glyoxylate aminotransferase 2 homolog 3, mitochondrial				3966	1	i13-35o	ath:AT3G08860		GO:0005739; GO:0008453; GO:0030170; GO:0043562; GO:0009853	CC; MF; MF; BP; BP	mitochondrion; alanine-glyoxylate transaminase activity; pyridoxal phosphate binding; cellular response to nitrogen levels; photorespiration								3249	8	1.49126e+31	scaffold25	13996291	14013949	+	0.409896	0.417676	0.442683	0.449495	0.447694	0.369116	0.32451	0.388381	0.480362	0.363407	0.510171	0.379936	0.30493	0.308826	0.23864	0.288094	0.271175	0.312713	0.200348	0.311982	0.210694	0.252321	0.236825	0.273045	0.241178	0.184389	0.188334	0.327169	0.257775	0.272756	0.277865	0.229048	0.256954	0.409016	0.365548	0.469634	0.379369	0.352508	0.37816	0.429256	0.29665	0.461116	TRUE	digestiveZone	0.251451	FALSE	0.999267	TRUE	0.00721992	5.59588	0.00140864	0.970913	0.999765	TRUE	-0.0346092	5.53322	0.0275502	0.871851	0.999875	TRUE	0.00246046	5.96128	0.000301934	0.986542	0.51124	TRUE	0.13859	5.96925	1.02867	0.34004	0.900566	TRUE	-0.0342033	5.34365	0.0768763	0.788282	0.998297	TRUE	0.0847801	5.81226	0.585547	0.462493
Nepenthes_gracilis_Nepgr024979																										405	0		scaffold25	14050059	14050463	-	0.032481	0	0	0	0	0	0.010023	0	0	0	0	0.008943	0	0	0	0	0	0	0	0	0	0	0	0	0.974539	1.10803	0.686275	0	0	0.008281	0	0	0.007355	0	0	0	0	0	0	0	0	0	TRUE	root	0.998269	TRUE	NA	FALSE	0	-3.73819	0	1	NA	FALSE	0	-3.54679	0	1	NA	FALSE	0	-3.85532	0	1	NA	FALSE	-4.22512	-3.36463	3.03792	0.131695	NA	FALSE	0.0668684	-3.527	0.0012775	0.972323	NA	FALSE	-0.160426	-3.7044	0.00807588	0.930236
Nepenthes_gracilis_Nepgr024980	OG0010543	PP193_ARATH	PP193_ARATH	Q:15-282,H:11-266	41.4	2.11e-61	Pentatricopeptide repeat-containing protein At2g38420, mitochondrial							ath:AT2G38420		GO:0005739	CC	mitochondrion								1512	0		scaffold25	14065575	14067086	-	0.122205	0.071834	0.060447	0.109451	0.095219	0.075919	0.078265	0.104664	0.105855	0.109126	0.108821	0.077648	0.081896	0.071998	0.036793	0.068055	0.045923	0.071362	0.053005	0.067436	0.044743	0.063778	0.05803	0.048898	0.117324	0.081007	0.07112	0.097818	0.094336	0.09861	0.107135	0.075575	0.091358	0.08455	0.064536	0.106774	0.09057	0.055436	0.053406	0.095924	0.059862	0.082589	FALSE	leaf	0.193226	FALSE	NA	FALSE	-0.0817835	2.01013	0.0453334	0.836328	NA	FALSE	-0.0804158	2.03091	0.0508286	0.82668	NA	FALSE	0.171244	2.08785	0.548734	0.479001	NA	FALSE	0.302897	2.24046	1.16495	0.311779	NA	FALSE	0.0489582	2.46827	0.052125	0.82487	NA	FALSE	0.0430694	2.29358	0.0418156	0.84223
Nepenthes_gracilis_Nepgr024981	OG0009634	DDL_BORAP	DDL_BORAP	Q:89-461,H:7-346	27.6	2.18e-23	D-alanine--D-alanine ligase							baf:BAPKO_0203,:bafz:BafPKo_0196		GO:0005737; GO:0005524; GO:0008716; GO:0046872; GO:0071555; GO:0009252; GO:0008360	CC; MF; MF; MF; BP; BP; BP	cytoplasm; ATP binding; D-alanine-D-alanine ligase activity; metal ion binding; cell wall organization; peptidoglycan biosynthetic process; regulation of cell shape	12643at3193	Complete	Nepenthes_gracilis_Nepgr024981:0-2849	1192.2	726	https://www.orthodb.org/v10?query=12643at3193	D-alanine--D-alanine ligase	3123	25	3.39411e+90	scaffold25	14085400	14133885	+	0.382764	0.338043	0.312294	0.234288	0.324137	0.225608	0.221951	0.264271	0.343503	0.278191	0.305527	0.267707	0.23711	0.21714	0.164319	0.162542	0.18221	0.238193	0.159362	0.275644	0.216347	0.199663	0.203675	0.187529	0.339407	0.232374	0.301402	0.272328	0.206949	0.19587	0.197934	0.146478	0.176888	0.354467	0.292125	0.343119	0.358768	0.300273	0.237972	0.345622	0.194736	0.30336	TRUE	trap	0.233141	FALSE	0.999267	TRUE	-0.138869	4.94163	0.433042	0.527633	0.999765	TRUE	-0.282744	5.19081	1.5897	0.239171	0.999875	TRUE	-0.217095	5.41815	2.04472	0.188807	0.137716	TRUE	-0.3217	5.31926	6.05515	0.0391552	0.367276	TRUE	-0.2599	4.78568	2.81615	0.130061	0.998297	TRUE	0.0682485	5.12329	0.229422	0.642646
Nepenthes_gracilis_Nepgr024982	OG0000405																									1104	2	477640	scaffold25	14134059	14135500	+	0.020671	0.016084	0.015323	0.01505	0.024084	0.016811	0.004682	0.012208	0.012818	0.00677	0.027092	0.020625	0.014381	0.006218	0.017933	0.010341	0.006368	0.020946	0.004949	0.005191	0.010928	0.007613	0.002365	0.004816	0.020684	0.010064	0.015645	0.012126	0.004736	0.001589	0.011721	0.009274	0.002203	0.034814	0.016401	0.049411	0.013767	0.016437	0.015759	0.011407	0.012163	0.018987	FALSE	trap	0.625756	FALSE	NA	FALSE	-0.112848	-0.745724	0.0307232	0.864896	NA	FALSE	-0.672594	-1.41876	0.617052	0.452391	NA	FALSE	-0.216586	-0.654177	0.274087	0.614112	NA	FALSE	0.23129	-0.568371	0.526291	0.488762	NA	FALSE	0.487946	-1.6147	0.33483	0.57802	NA	FALSE	0.86285	-0.994688	2.62958	0.137137
Nepenthes_gracilis_Nepgr024983	OG0000405																									594	0		scaffold25	14135627	14136220	+	0.025059	0.011232	0.01188	0.00232	0.010114	0.005677	0.020616	0.006902	0.012043	0.010321	0.016142	0.026417	0.021277	0.016978	0.012506	0.010628	0.009874	0.004177	0	0.001802	0.003575	0.012266	0.001967	0.00199	0.003667	0.012954	0.008598	0.019634	0.001924	0	0.005759	0	0.003537	0.010835	0.014664	0.011363	0.039813	0.017626	0.005874	0.028368	0.008149	0.006038	FALSE	waxyZone	0.445699	FALSE	NA	FALSE	-1.04493	-1.77887	1.73959	0.221058	NA	FALSE	1.32827	-2.68755	0.906636	0.365956	NA	FALSE	-0.681729	-1.5837	0.818656	0.39075	NA	FALSE	-1.28046	-2.22899	3.84381	0.0854333	NA	FALSE	-0.962706	-2.78472	0.467927	0.512381	NA	FALSE	0.394177	-1.93118	0.319475	0.584853
Nepenthes_gracilis_Nepgr024984																										315	0		scaffold25	14136741	14137055	+	0	0	0	0	0	0	0	0	0	0	0	0	0	0	0	0	0	0	0	0	0	0	0	0	0	0	0	0	0	0	0	0	0	0	0	0	0	0	0	0	0	0	FALSE	digestiveZone	NA	NA	NA	FALSE	0	-3.73819	0	1	NA	FALSE	0	-3.54679	0	1	NA	FALSE	0	-3.85532	0	1	NA	FALSE	0	-4.02739	0	1	NA	FALSE	0	-3.88824	0	1	NA	FALSE	0	-4.1185	0	1
Nepenthes_gracilis_Nepgr024985	OG0000223	RNHPH_MYCTU	RNHPH_MYCTU	Q:231-345,H:2-119	34.7	2.47e-08	Bifunctional protein Rv2228c							mtu:Rv2228c		GO:0043755; GO:0071667; GO:0032296; GO:0046872; GO:0004523; GO:0009236; GO:0006401	MF; MF; MF; MF; MF; BP; BP	alpha-ribazole phosphatase activity; DNA/RNA hybrid binding; double-stranded RNA-specific ribonuclease activity; metal ion binding; RNA-DNA hybrid ribonuclease activity; cobalamin biosynthetic process; RNA catabolic process								1038	3	192356489	scaffold25	14137199	14138889	+	0.006068	0.00167	0.002637	0.006035	0.004395	0.001668	0.001016	0	0.000931	0.007328	0.007154	0.005404	0	0	0	0.001875	0.003456	0	0	0	0	0	0	0	0.004035	0.00336	0.000775	0.00176	0	0	0	0	0	0.006394	0	0.009792	0	0.008522	0.003436	0.000888	0.001768	0.001732	FALSE	trap	0.628943	FALSE	NA	FALSE	3.98899	-3.19347	3.6415	0.100241	NA	FALSE	0	-3.54679	0	1	NA	FALSE	-1.50807	-2.58982	1.66673	0.231045	NA	FALSE	0.343746	-2.49014	0.231589	0.643183	NA	FALSE	-2.44392	-3.69125	1.32076	0.29162	NA	FALSE	3.13305	-2.59956	11.9066	0.00657645
Nepenthes_gracilis_Nepgr024986	OG0000209																									855	3	286329462	scaffold25	14138950	14140246	+	0.002397	0.00112	0.015249	0.00337	0.004688	0.00553	0	0	0.006018	0.003574	0.005337	0.008316	0.003382	0	0.002416	0.002677	0	0	0.001162	0	0.002111	0	0	0	0.018645	0.010112	0.007492	0.004559	0	0	0	0	0	0.007202	0	0.024446	0.003511	0.011112	0.011138	0.002318	0.00926	0.004539	FALSE	root	0.651064	FALSE	NA	FALSE	-0.982304	-3.0954	0.371012	0.558119	NA	FALSE	-3.07893	-3.25647	2.4133	0.16443	NA	FALSE	-0.726491	-1.93323	0.783894	0.400553	NA	FALSE	-0.343103	-2.38011	0.131622	0.726116	NA	FALSE	-3.28709	-3.51886	2.05385	0.19885	NA	FALSE	1.51358	-2.7827	1.85396	0.204336
Nepenthes_gracilis_Nepgr024987	OG0017008										14859	7	o73-95i116-138o173-195i202-224o256-273i286-308o312-334i													1278	1	714	scaffold25	14154605	14155963	+	0.002672	0	0.001405	0.001366	0.00282	0	0	0.000786	0	0	0	0	0.008527	0.002009	0.003814	0.008082	0.003995	0.001468	0.002241	0.001953	0.005838	0.000746	0.004875	0.003564	0.018408	0.006016	0.009265	0.002801	0	0	0.00196	0	0	0.002809	0.003416	0	0.010393	0.005426	0.009105	0.01535	0.002082	0.007574	FALSE	root	0.738571	TRUE	NA	FALSE	-0.0399827	-1.68962	0.00191184	0.966117	NA	FALSE	-0.300935	-1.88763	0.0856041	0.776496	NA	FALSE	-0.182905	-1.18251	0.0969162	0.763138	NA	FALSE	0.13599	-3.09919	0.0140164	0.908665	NA	FALSE	-0.318044	-3.28863	0.0352888	0.855454	NA	FALSE	-1.92686	-3.99781	0.959078	0.357456
Nepenthes_gracilis_Nepgr024988	OG0017008										14680	6	i73-95o124-146i170-189o204-223i313-335o339-361i													1359	0		scaffold25	14175657	14177015	+	0.030562	0.021819	0.016122	0.084812	0.027012	0.020581	0.012938	0.00799	0.005301	0.003272	0.008002	0.004486	0.116213	0.094629	0.096777	0.132797	0.101602	0.13975	0.056283	0.058484	0.121964	0.078213	0.07741	0.067494	0.431339	0.072446	0.092314	0.016726	0.006092	0.011592	0.022193	0.007163	0.006238	0.076359	0.057244	0.028061	0.167993	0.095228	0.092924	0.224842	0.099	0.152401	TRUE	root	0.687224	TRUE	NA	FALSE	0.264976	2.70747	0.985996	0.347702	NA	FALSE	-0.277884	2.34295	0.388475	0.548618	0.999875	TRUE	0.32833	2.8499	1.59587	0.240376	NA	FALSE	1.13988	0.671777	4.11934	0.076756	NA	FALSE	0.184825	-0.678965	0.103149	0.755934	NA	FALSE	-0.842006	-1.51038	2.03403	0.185425
Nepenthes_gracilis_Nepgr024989	OG0005572	S40A2_ARATH	S40A2_ARATH	Q:20-495,H:27-503	60.6	4.24e-195	Solute carrier family 40 member 2				19625	8	i59-81o96-118i131-153o192-214i303-325o335-357i377-399o463-485i	ath:AT5G03570		GO:0016021; GO:0009705; GO:0015087; GO:0005381; GO:0010106; GO:0055068; GO:0006824; GO:0006826; GO:0035444; GO:0015675; GO:0000041	CC; CC; MF; MF; BP; BP; BP; BP; BP; BP; BP	integral component of membrane; plant-type vacuole membrane; cobalt ion transmembrane transporter activity; iron ion transmembrane transporter activity; cellular response to iron ion starvation; cobalt ion homeostasis; cobalt ion transport; iron ion transport; nickel cation transmembrane transport; nickel cation transport; transition metal ion transport								1524	7	1.25276e+23	scaffold25	14184466	14202660	+	0.179323	0.180188	0.1611	0.136423	0.143592	0.144751	0.074638	0.084064	0.124539	0.079034	0.113549	0.061286	0.106328	0.113428	0.088764	0.080931	0.089998	0.121279	0.161369	0.137794	0.115728	0.103221	0.137062	0.116986	0.199724	0.136878	0.191326	0.087463	0.03455	0.090431	0.050991	0.046403	0.061111	0.161065	0.174734	0.146762	0.163337	0.154671	0.131131	0.179571	0.093182	0.175079	TRUE	root	0.311538	FALSE	NA	FALSE	-0.134892	2.71012	0.262021	0.621554	NA	FALSE	-0.378066	3.30072	1.6067	0.236868	0.999875	TRUE	-0.140868	3.1851	0.52447	0.488591	0.546604	TRUE	-0.163506	3.11836	0.872262	0.377548	NA	FALSE	-0.232208	1.83799	0.454715	0.51824	NA	FALSE	-0.183079	2.15681	0.792624	0.395012
Nepenthes_gracilis_Nepgr024990	OG0005990	CSPLH_ARALL	CSPLH_ARALL	Q:22-199,H:18-188	57.3	4.77e-59	CASP-like protein 4B1				6698	2	i55-74o169-191i	aly:9315816		GO:0016021; GO:0005886	CC; CC	integral component of membrane; plasma membrane								600	2	192328	scaffold25	14207096	14209740	-	1.00768	0.984821	0.962274	0.624363	0.879791	0.649257	0.357688	0.523467	0.573895	0.492601	0.542308	0.41484	1.03838	0.972505	1.07872	1.19526	1.06671	1.43829	1.10623	0.985254	0.93926	1.29811	1.07459	1.11968	0.578709	0.488814	0.484557	0.815195	0.590591	0.786754	0.74992	0.515853	0.620086	0.836968	0.707177	0.948961	0.956504	0.783061	0.846733	0.991132	0.717423	0.943458	TRUE	lid	0.327923	FALSE	0.999267	TRUE	0.375539	5.18564	3.72489	0.0870045	0.999765	TRUE	0.173388	5.28798	0.539184	0.481521	0.999875	TRUE	-0.068132	4.42932	0.239833	0.636843	0.0532705	TRUE	-0.564575	4.24995	13.7127	0.00597206	0.676637	TRUE	-0.139942	3.93361	0.655293	0.440567	0.999669	TRUE	-0.00201687	3.06075	0.000115883	0.991631
Nepenthes_gracilis_Nepgr024991	OG0007553																									954	0		scaffold25	14217927	14218880	+	0.130084	0.183042	0.105439	0.085286	0.171849	0.11207	0.106709	0.137611	0.16812	0.090346	0.18484	0.109942	0.138803	0.195624	0.181555	0.302932	0.217671	0.374811	0.10176	0.127283	0.146541	0.116158	0.219345	0.206439	0.063082	0.081988	0.05639	0.102784	0.134151	0.087478	0.065383	0.084679	0.073599	0.26994	0.103312	0.130769	0.174832	0.118322	0.088419	0.150393	0.147189	0.166132	TRUE	lid	0.462823	FALSE	0.999267	TRUE	0.831973	3.1998	8.10443	0.0199656	0.999765	TRUE	0.42254	2.71329	1.21209	0.299581	0.999875	TRUE	0.244179	2.2601	0.799412	0.396129	NA	FALSE	-0.0850138	1.98985	0.0764482	0.78915	NA	FALSE	-0.421841	1.62484	1.49633	0.254464	NA	FALSE	-0.137974	1.91113	0.397961	0.542829
Nepenthes_gracilis_Nepgr024992	OG0001234	NHL1_ARATH	NHL1_ARATH	Q:4-209,H:2-209	55.8	1.8e-78	NDR1/HIN1-like protein 1				4583	2	i20-42o49-71i	ath:AT3G11660		GO:0046658; GO:0016021; GO:0009506; GO:0051607	CC; CC; CC; BP	anchored component of plasma membrane; integral component of membrane; plasmodesma; defense response to virus								630	0		scaffold25	14223623	14224252	+	0.014084	0.030304	0.014352	0.0142	0.050191	0.058466	0	0.002094	0.001898	0	0.004208	0.003724	0	0.005169	0.015122	0.001935	0	0.001894	0.057124	0.041737	0.036691	0.024011	0.160874	0.031959	0.001664	0	0.00157	0.033637	0.006973	0.00703	0.001745	0	0.009621	0.017501	0.016994	0.038804	0.001836	0.005347	0	0.003708	0	0.012679	FALSE	peristome	0.816244	TRUE	NA	FALSE	-2.27406	-2.72729	2.29717	0.165287	NA	FALSE	0.550333	0.464036	0.494749	0.499663	NA	FALSE	0.953946	-2.9075	0.568203	0.471544	NA	FALSE	1.19781	-0.899931	3.80271	0.0868341	NA	FALSE	-1.76329	-2.10907	2.37255	0.160288	NA	FALSE	0.845349	-3.54288	0.405601	0.539059
Nepenthes_gracilis_Nepgr024993																										744	0		scaffold25	14238698	14239441	-	0.510719	0.345619	0.380844	0.219238	0.416188	0.444673	0.589045	0.507671	0.550694	0.553084	0.767694	0.396992	0.128961	0.095541	0.210717	0.022145	0.120866	0.117041	0.13277	0.118544	0.131701	0.059131	0.182066	0.095336	0.25992	0.293361	0.155719	0.357199	0.244018	0.241237	0.117061	0.358196	0.2463	0.32718	0.375585	0.13985	0.418608	0.286521	0.265631	0.242862	0.373065	0.317438	TRUE	leaf	0.562602	FALSE	NA	FALSE	-0.865376	1.61297	2.11516	0.181172	NA	FALSE	-0.351585	1.86684	0.508308	0.493998	0.999875	TRUE	-0.0726602	3.07907	0.0466178	0.834201	0.895826	TRUE	-0.0734063	3.24115	0.049919	0.828781	0.996659	TRUE	0.00420434	2.76404	8.53e-05	0.992848	0.999669	TRUE	0.0212042	3.82573	0.0092129	0.925502
Nepenthes_gracilis_Nepgr024994	OG0015701										2277	1	o10-32i													573	0		scaffold25	14244207	14244779	-	0.256505	0.151924	0.200819	0.028985	0.098944	0.135738	0.105116	0.219498	0.277517	0.108598	0.165965	0.190934	0.075975	0.083392	0.107672	0.006799	0.041409	0.113597	0.110012	0.070282	0.162999	0.05111	0.116675	0.065665	0.129929	0.113805	0.072466	0.161189	0.245623	0.133282	0.074921	0.045465	0.113639	0.218696	0.193909	0.145325	0.118175	0.069132	0.07644	0.061599	0.055152	0.106182	TRUE	trap	0.380449	FALSE	NA	FALSE	-0.889259	0.31075	1.45675	0.259435	NA	FALSE	-0.795914	0.988149	1.91087	0.200308	NA	FALSE	-0.35688	0.340671	1.00961	0.343021	0.180663	TRUE	-1.13229	1.0777	4.65512	0.0628873	NA	FALSE	-1.16554	1.08005	5.90575	0.0398228	0.998297	TRUE	-0.358239	1.29466	1.04241	0.332233
Nepenthes_gracilis_Nepgr024995	OG0006104	NEP2_NEPGR	NEP2_NEPGR	Q:53-460,H:62-435	30.7	3.01e-38	Aspartic proteinase nepenthesin-2	1	23	0.806						GO:0005576; GO:0004190	CC; MF	extracellular region; aspartic-type endopeptidase activity								1386	0		scaffold25	14265539	14266924	-	0.197862	0.154001	0.329283	0.038857	0.14035	0.2596	0.165011	0.277428	0.401269	0.180977	0.434445	0.324829	0.035778	0.033518	0.069656	0.002604	0.026063	0.061743	0.033089	0.041211	0.141355	0.0032	0.248084	0.057033	0.150965	0.110212	0.093498	0.133014	0.145773	0.153555	0.042321	0.123641	0.126631	0.120841	0.089807	0.090451	0.140337	0.081828	0.173423	0.054443	0.117144	0.157465	TRUE	leaf	0.628882	FALSE	NA	FALSE	-0.757374	1.1249	0.918481	0.363908	NA	FALSE	0.390742	2.61117	0.117957	0.739173	NA	FALSE	-0.321934	2.76021	0.456001	0.517628	0.640822	TRUE	-0.484128	3.27225	0.537052	0.484488	NA	FALSE	-0.386579	2.72508	0.730752	0.416369	0.998297	TRUE	0.193032	3.86834	0.42546	0.52949
Nepenthes_gracilis_Nepgr024996	OG0004705																									516	0		scaffold25	14297452	14297967	+	0.379808	0.319401	0.275489	0.185333	0.227764	0.190664	0.136409	0.181024	0.200473	0.197406	0.212003	0.19263	0.388751	0.245387	0.841176	0.466735	0.264654	0.688517	0.220782	0.139591	0.331332	0.266103	0.235283	0.230894	0.303601	0.231238	0.196946	0.369586	0.339794	0.2637	0.222911	0.17444	0.146682	0.148443	0.1093	0.213473	0.199403	0.186312	0.239889	0.242824	0.120022	0.262313	TRUE	lid	0.5413	FALSE	0.999267	TRUE	-0.246651	3.10831	0.184452	0.67808	0.999765	TRUE	-0.139601	2.07551	0.0882753	0.773146	0.999875	TRUE	-0.182441	1.46637	0.377386	0.555253	0.0788042	TRUE	-0.679406	1.71676	9.85911	0.0137345	0.144538	TRUE	-0.813149	1.82232	8.54395	0.0182372	0.998297	TRUE	0.249131	1.10768	1.0387	0.333052
Nepenthes_gracilis_Nepgr024997	OG0001099	HA22J_ARATH	HA22J_ARATH	Q:1-153,H:1-153	58.8	1e-65	HVA22-like protein j							ath:AT2G36020												705	5	240453517574673	scaffold25	14298336	14303632	-	1.05789	0.854764	0.801012	0.975711	0.845902	0.610132	0.303401	0.320504	0.241123	0.359529	0.285401	0.264396	1.39013	1.14147	1.91191	1.40191	1.25718	1.49499	1.12088	1.0291	1.05879	1.54172	1.00786	1.08728	0.625091	0.351844	0.572813	0.577205	0.435744	0.466548	0.475517	0.321254	0.439398	0.677385	0.712208	0.699911	1.02006	0.740281	0.736605	1.36125	0.715136	0.917305	TRUE	lid	0.51398	FALSE	0.999267	TRUE	-0.325724	6.20781	0.942827	0.357934	0.999765	TRUE	0.196083	5.79943	0.40795	0.538974	0.999875	TRUE	0.304336	4.92442	1.52774	0.249851	0.795036	TRUE	-0.0985257	4.63847	0.183959	0.679263	0.657556	TRUE	-0.163239	3.5387	0.737746	0.414237	0.998297	TRUE	0.0778244	2.62086	0.0705877	0.796086
Nepenthes_gracilis_Nepgr024998	OG0001764	OPF13_ARATH	OPF13_ARATH	Q:28-190,H:23-215	43.6	1.02e-33	Transcription repressor OFP13							ath:AT5G04820		GO:0005634; GO:0045892	CC; BP	nucleus; negative regulation of transcription, DNA-templated								789	0		scaffold25	14312797	14313585	-	0.022463	0.001214	0.025302	0.001262	0.001291	0.09513	0.005916	0	0.001351	0	0.00596	0	0.001263	0	0.018788	0	0	0.027737	0.001302	0.005821	0.030673	0	0.006245	0.025155	0.306241	0.171569	0.213476	0	0	0	0	0	0	0.001358	0	0	0.021766	0.005009	0.029716	0.002605	0.023092	0.050968	TRUE	root	0.957352	TRUE	NA	FALSE	0.263857	-1.85135	0.0247247	0.878666	NA	FALSE	-0.465399	-1.17071	0.112145	0.745412	NA	FALSE	0.372773	-0.711306	0.168227	0.69194	NA	FALSE	1.32213	-0.646991	0.846951	0.384219	NA	FALSE	0	-3.88824	0	1	NA	FALSE	-0.416085	-3.29627	0.0790675	0.784516
Nepenthes_gracilis_Nepgr024999	OG0011842	MEAK7_DANRE	MEAK7_DANRE	Q:180-416,H:202-434	32.4	8.07e-31	MTOR-associated protein MEAK7							dre:561678		GO:0005737; GO:0005765; GO:0016020; GO:0150032; GO:0030334; GO:0042127; GO:0043200; GO:0032868; GO:0031667; GO:0031929	CC; CC; CC; BP; BP; BP; BP; BP; BP; BP	cytoplasm; lysosomal membrane; membrane; positive regulation of protein localization to lysosome; regulation of cell migration; regulation of cell population proliferation; response to amino acid; response to insulin; response to nutrient levels; TOR signaling	88195at3193	Complete	Nepenthes_gracilis_Nepgr024999:0-1262	506	332	https://www.orthodb.org/v10?query=88195at3193	EF-hand domain	1269	7	5.61593e+19	scaffold25	14335183	14348397	+	0.241085	0.260499	0.188409	0.321648	0.270224	0.214433	0.186194	0.210245	0.249342	0.216433	0.24287	0.178735	0.238255	0.301211	0.238968	0.295335	0.177898	0.333174	0.154057	0.21548	0.17707	0.233722	0.174826	0.222784	0.303812	0.30704	0.305981	0.225286	0.138176	0.20123	0.293945	0.198514	0.185152	0.180427	0.217008	0.289583	0.230196	0.219196	0.174316	0.293339	0.129829	0.235715	TRUE	root	0.264407	FALSE	0.999267	TRUE	0.0128297	3.91059	0.00199897	0.965354	0.999765	TRUE	0.0965028	3.61938	0.128184	0.728602	0.999875	TRUE	-0.0557816	3.41743	0.0693257	0.798656	0.236347	TRUE	0.397039	3.53688	3.49519	0.0983223	0.239978	TRUE	0.449706	3.37045	5.00598	0.0541295	0.998774	TRUE	-0.0190117	3.19948	0.0130611	0.91136
Nepenthes_gracilis_Nepgr025000	OG0003121	DCP1_ARATH	DCP1_ARATH	Q:1-356,H:1-364	53.1	4.12e-111	mRNA-decapping enzyme-like protein							ath:AT1G08370		GO:0005737; GO:0005576; GO:0000932; GO:0008047; GO:0016787; GO:0003729; GO:0042803; GO:0000290; GO:0031087; GO:0006952; GO:0006397; GO:0043085	CC; CC; CC; MF; MF; MF; MF; BP; BP; BP; BP; BP	cytoplasm; extracellular region; P-body; enzyme activator activity; hydrolase activity; mRNA binding; protein homodimerization activity; deadenylation-dependent decapping of nuclear-transcribed mRNA; deadenylation-independent decapping of nuclear-transcribed mRNA; defense response; mRNA processing; positive regulation of catalytic activity								1080	7	5.75136e+19	scaffold25	14352126	14369870	-	0.775828	0.872856	0.824111	0.697322	0.873982	0.699714	0.574555	0.722849	0.933909	0.696214	0.849085	0.73265	0.67676	0.58796	0.648118	0.691296	0.499212	0.735777	0.319756	0.608261	0.395592	0.470506	0.532076	0.498676	0.65308	0.51496	0.682494	0.547809	0.49842	0.693204	0.619412	0.464364	0.531593	0.582467	0.579351	0.621304	0.850857	0.773403	0.767981	0.946955	0.703954	1.0215	TRUE	waxyZone	0.251417	FALSE	0.999267	TRUE	-0.0172502	5.18122	0.00637008	0.938203	0.999765	TRUE	0.089827	4.79131	0.116297	0.740937	0.999875	TRUE	0.131182	5.61151	0.951548	0.35654	0.830466	TRUE	-0.0507605	5.31581	0.12648	0.731268	0.99421	TRUE	0.00306283	4.78184	0.000306179	0.986448	0.998297	TRUE	0.0491404	5.13225	0.10446	0.753452
Nepenthes_gracilis_Nepgr025001	OG0003278	CP18B_ARATH	CP18B_ARATH	Q:1-164,H:1-164	88.4	1.3e-107	Peptidyl-prolyl cis-trans isomerase CYP18-2							ath:AT2G36130		GO:0005829; GO:0005783; GO:0005634; GO:0003755; GO:0006457; GO:0000413	CC; CC; CC; MF; BP; BP	cytosol; endoplasmic reticulum; nucleus; peptidyl-prolyl cis-trans isomerase activity; protein folding; protein peptidyl-prolyl isomerization	184565at3193	Complete	Nepenthes_gracilis_Nepgr025001:0-491	262.9	134	https://www.orthodb.org/v10?query=184565at3193	Peptidyl-prolyl cis-trans isomerase	495	5	72168230364449	scaffold25	14398828	14403647	+	1.42527	1.2587	1.27819	1.05179	1.39353	1.18438	1.12469	1.23511	1.36691	1.14351	1.38923	1.16569	1.20068	1.1808	1.04358	0.859108	1.33953	1.11403	1.26336	1.35501	1.23525	1.33442	1.38864	1.26137	1.05649	1.13224	1.16625	1.62678	1.38371	1.61678	1.54864	1.39617	1.40429	1.03652	0.963611	1.12926	1.33455	1.09445	1.05278	1.34332	1.00021	1.37642	TRUE	tendril	0.208026	FALSE	0.999267	TRUE	-0.121776	4.68087	0.191135	0.672691	0.999765	TRUE	-0.0817429	5.22945	0.182528	0.67928	0.999875	TRUE	0.0354383	4.64519	0.0573745	0.816428	0.640977	TRUE	-0.11638	4.66224	0.536531	0.484694	0.962799	TRUE	-0.0134763	5.27272	0.0129881	0.911944	0.998297	TRUE	-0.0341199	4.53319	0.0835268	0.778701
Nepenthes_gracilis_Nepgr025002	OG0002959	RGAP1_ARATH	RGAP1_ARATH	Q:87-392,H:86-380	65.4	1.36e-127	Rho GTPase-activating protein 1							ath:AT5G22400		GO:0005096; GO:0007165	MF; BP	GTPase activator activity; signal transduction								1584	4	503624744975	scaffold25	14422752	14427929	+	0.3845	0.726698	0.788307	0.152428	0.360124	0.335304	0.166984	0.215933	0.354535	0.199645	0.28106	0.22486	0.230655	0.222373	0.304421	0.225259	0.160626	0.243412	0.065269	0.186312	0.269823	0.068164	0.175843	0.206464	0.374441	0.337534	0.223156	0.218064	0.21239	0.350228	0.175482	0.199571	0.242588	0.430628	0.287382	0.304781	0.300741	0.310247	0.357651	0.253293	0.241767	0.36189	TRUE	digestiveZone	0.43107	FALSE	0.999267	TRUE	-0.338151	4.08088	1.79952	0.213944	0.999765	TRUE	-0.386811	3.74825	0.441022	0.523329	0.999875	TRUE	-0.305718	4.42756	1.70768	0.225878	0.0891195	TRUE	-1.34058	5.02937	8.85806	0.0176188	0.697702	TRUE	-0.211665	3.96042	0.573179	0.469714	0.998297	TRUE	-0.0516344	3.75706	0.0619794	0.808625
Nepenthes_gracilis_Nepgr025003	OG0006413																									780	7	1.51219e+20	scaffold25	14433017	14437557	+	0.254613	0.216797	0.218018	0.196387	0.26098	0.19909	0.156094	0.220412	0.228693	0.183335	0.279236	0.188782	0.285398	0.223767	0.262546	0.270381	0.274158	0.284876	0.294019	0.254352	0.302356	0.361002	0.25901	0.229311	0.167351	0.120855	0.284115	0.232315	0.14019	0.18115	0.264117	0.180519	0.191137	0.197622	0.157081	0.271064	0.257387	0.196451	0.172137	0.308057	0.169588	0.272057	TRUE	peristome	0.229868	FALSE	0.999267	TRUE	0.075828	2.9972	0.0939773	0.766435	0.999765	TRUE	-0.164088	3.30401	0.2538	0.62655	0.999875	TRUE	0.164978	2.58825	0.647992	0.442987	0.884798	TRUE	0.043852	2.42122	0.0611398	0.810906	0.363147	TRUE	0.381019	2.37982	2.86771	0.127051	0.998297	TRUE	0.0999167	2.22609	0.288163	0.603584
Nepenthes_gracilis_Nepgr025004	OG0010972	SR54C_ARATH	SR54C_ARATH	Q:31-565,H:27-564	82.2	1.77e-303	Signal recognition particle 54 kDa protein, chloroplastic							ath:AT5G03940		GO:0009507; GO:0009570; GO:0005886; GO:0032991; GO:0005786; GO:0008312; GO:0005525; GO:0003924; GO:0019904; GO:0070208; GO:0006614	CC; CC; CC; CC; CC; MF; MF; MF; MF; BP; BP	chloroplast; chloroplast stroma; plasma membrane; protein-containing complex; signal recognition particle, endoplasmic reticulum targeting; 7S RNA binding; GTP binding; GTPase activity; protein domain specific binding; protein heterotrimerization; SRP-dependent cotranslational protein targeting to membrane								1698	14	1.56289e+47	scaffold25	14439652	14460825	+	0.780451	0.688245	0.704089	0.559124	0.705897	0.632936	0.908255	1.02268	1.06427	0.892756	1.16561	0.814755	0.352075	0.321845	0.272877	0.145454	0.294326	0.271867	0.22207	0.324523	0.22758	0.198712	0.334277	0.224075	0.372526	0.313703	0.320958	0.606697	0.37246	0.447302	0.404946	0.349055	0.378455	0.622414	0.561828	0.489948	0.696399	0.524142	0.501503	0.628055	0.486771	0.623104	TRUE	leaf	0.546181	FALSE	0.999267	TRUE	-0.504798	4.49267	3.0739	0.11484	0.999765	TRUE	-0.153519	4.54677	0.300963	0.596666	0.999875	TRUE	-0.0750398	5.65137	0.299726	0.598276	0.579291	TRUE	-0.119188	5.80138	0.743742	0.413467	0.416171	TRUE	-0.243378	5.0721	2.2831	0.16748	0.998297	TRUE	-0.110152	6.49352	1.00301	0.341091
Nepenthes_gracilis_Nepgr025005	OG0009469	HIS3_ARATH	HIS3_ARATH	Q:41-307,H:37-303	76.8	3.12e-146	1-(5-phosphoribosyl)-5-[(5-phosphoribosylamino)methylideneamino] imidazole-4-carboxamide isomerase, chloroplastic							ath:AT2G36230		GO:0009507; GO:0005737; GO:0003949; GO:0000105; GO:0000162	CC; CC; MF; BP; BP	chloroplast; cytoplasm; 1-(5-phosphoribosyl)-5-[(5-phosphoribosylamino)methylideneamino]imidazole-4-carboxamide isomerase activity; histidine biosynthetic process; tryptophan biosynthetic process								930	6	1.77226e+17	scaffold25	14462588	14470763	-	0.3007	0.268058	0.305621	0.303511	0.330303	0.27756	0.248872	0.284432	0.36926	0.268828	0.328866	0.267354	0.209126	0.183266	0.214646	0.163095	0.234923	0.212649	0.121779	0.281805	0.209493	0.189071	0.279451	0.26469	0.123971	0.129177	0.133912	0.304846	0.23226	0.306379	0.30564	0.234779	0.278087	0.164907	0.089826	0.197992	0.240289	0.24455	0.26241	0.334314	0.216902	0.325325	TRUE	digestiveZone	0.25626	FALSE	0.999267	TRUE	-0.0296159	2.91079	0.0124906	0.913564	0.999765	TRUE	0.158584	3.25551	0.193778	0.670205	0.999875	TRUE	0.128384	3.23323	0.461026	0.515388	0.408746	TRUE	0.200158	3.2422	1.61639	0.239169	0.748814	TRUE	0.11012	3.26824	0.409796	0.53915	0.998297	TRUE	-0.064594	3.14122	0.147195	0.709566
Nepenthes_gracilis_Nepgr025006	OG0005007	FTZ22_ARATH	FTZ22_ARATH	Q:20-485,H:16-471	71.1	1.89e-215	Cell division protein FtsZ homolog 2-2, chloroplastic							ath:AT3G52750		GO:0009507; GO:0009570; GO:0009534; GO:0009535; GO:0070938; GO:0005737; GO:0005829; GO:0009532; GO:0042651; GO:0005525; GO:0003924; GO:0042802; GO:0043621; GO:0010020; GO:0009658; GO:0048285	CC; CC; CC; CC; CC; CC; CC; CC; CC; MF; MF; MF; MF; BP; BP; BP	chloroplast; chloroplast stroma; chloroplast thylakoid; chloroplast thylakoid membrane; contractile ring; cytoplasm; cytosol; plastid stroma; thylakoid membrane; GTP binding; GTPase activity; identical protein binding; protein self-association; chloroplast fission; chloroplast organization; organelle fission								1464	6	1.29195e+17	scaffold25	14477964	14490900	-	0.347036	0.347362	0.314554	0.19443	0.349064	0.254583	0.57962	0.781471	0.877863	0.65216	0.746729	0.622685	0.242168	0.226502	0.152125	0.122157	0.213116	0.173567	0.189143	0.302326	0.172401	0.148651	0.228551	0.177963	0.43086	0.356141	0.339121	0.258152	0.219359	0.315799	0.187038	0.189939	0.193814	0.302341	0.344599	0.294928	0.362296	0.307509	0.278735	0.356614	0.265513	0.303631	TRUE	leaf	0.613392	FALSE	0.999267	TRUE	-0.347265	3.62466	1.26156	0.291579	0.999765	TRUE	-0.402293	3.92855	1.86722	0.205061	0.999875	TRUE	-0.133688	4.3122	0.820178	0.39033	0.405456	TRUE	-0.256111	4.07856	1.64296	0.235673	0.304399	TRUE	-0.364994	3.77113	3.71664	0.088305	0.998297	TRUE	-0.1961	5.56198	2.17738	0.171993
Nepenthes_gracilis_Nepgr025007	OG0003547	YIPF7_BOVIN	YIPF7_BOVIN	Q:84-258,H:83-255	40.7	3.41e-32	Protein YIPF7				8640	4	o145-167i180-202o206-228i235-257o	bta:522186		GO:0005789; GO:0016021; GO:0005802; GO:0006888; GO:0048280	CC; CC; CC; BP; BP	endoplasmic reticulum membrane; integral component of membrane; trans-Golgi network; endoplasmic reticulum to Golgi vesicle-mediated transport; vesicle fusion with Golgi apparatus								777	0		scaffold25	14514970	14515746	-	1.06618	0.988321	0.880549	0.93338	0.90816	0.731911	0.858935	0.970761	1.07369	0.916212	1.07651	0.79262	1.15204	1.09186	1.16507	1.18807	0.908755	1.43759	1.01376	0.987364	0.796249	1.08051	0.783022	1.08131	1.15886	1.14617	1.00255	1.18158	1.0335	1.00459	1.12112	0.959009	0.803373	0.911699	0.79477	0.861232	1.08672	0.844983	0.83925	1.18536	0.695686	0.950909	TRUE	lid	0.168869	FALSE	0.999267	TRUE	0.0598837	5.82105	0.0659004	0.803407	0.999765	TRUE	-0.0190845	5.57774	0.00535545	0.943268	0.999875	TRUE	-0.064312	5.16929	0.139503	0.718014	0.488015	TRUE	-0.16	4.98712	1.14506	0.31568	0.767694	TRUE	-0.0983347	5.37515	0.351871	0.56869	0.998297	TRUE	-0.102189	4.98071	0.794833	0.394379
Nepenthes_gracilis_Nepgr025008	OG0011091	FACE2_ARATH	FACE2_ARATH	Q:5-316,H:2-311	58.3	1.61e-123	CAAX prenyl protease 2				15706	7	o15-37i50-72o98-120i179-201o221-243i248-267o272-294i	ath:AT2G36305		GO:0005783; GO:0030176; GO:0004175; GO:0004222; GO:0080120; GO:0071586; GO:0016485	CC; CC; MF; MF; BP; BP; BP	endoplasmic reticulum; integral component of endoplasmic reticulum membrane; endopeptidase activity; metalloendopeptidase activity; CAAX-box protein maturation; CAAX-box protein processing; protein processing								951	7	2.22282e+20	scaffold25	14531459	14554242	+	0.538335	0.485407	0.472381	0.389471	0.528121	0.423318	0.394202	0.589329	0.569724	0.444297	0.590023	0.48872	0.314382	0.320677	0.229947	0.227265	0.321696	0.359734	0.263596	0.282073	0.283421	0.285046	0.275017	0.277951	0.318518	0.254946	0.318255	0.396904	0.32461	0.380413	0.363715	0.308644	0.36254	0.398875	0.376717	0.430587	0.543334	0.454799	0.405456	0.529429	0.339407	0.497778	TRUE	leaf	0.285752	FALSE	0.999267	TRUE	0.0248759	3.55834	0.00879283	0.927429	0.999765	TRUE	-0.135131	3.65589	0.288018	0.604545	0.999875	TRUE	-0.163179	4.18569	1.23207	0.297725	0.783125	TRUE	-0.0658007	4.07665	0.203916	0.66352	0.873508	TRUE	0.0538881	3.73517	0.118693	0.738929	0.998297	TRUE	-0.0362604	4.14843	0.0536203	0.821727
Nepenthes_gracilis_Nepgr025009	OG0000907	ZPR4_ARATH	ZPR4_ARATH	Q:1-45,H:1-45	84.4	5.07e-16	Protein LITTLE ZIPPER 4																			267	0		scaffold25	14560167	14560433	+	0.025942	0.024993	0	0	0	0	0	0	0	0	0	0	0	0	0	0	0	0	0	0.060907	0	0	0	0	0	0	0	0	0	0	0	0	0	0	0.067726	0.096216	0	0.02843	0.027243	0	0	0.028705	FALSE	trap	0.914508	TRUE	NA	FALSE	0	-3.73819	0	1	NA	FALSE	-3.55762	-3.13015	2.58662	0.151983	NA	FALSE	-0.990673	-3.33321	0.454757	0.518184	NA	FALSE	-3.29687	-3.66175	3.34644	0.116825	NA	FALSE	0	-3.88824	0	1	NA	FALSE	0	-4.1185	0	1
Nepenthes_gracilis_Nepgr025010	OG0001631	PPA20_ARATH	PPA20_ARATH	Q:15-423,H:15-425	63.2	2.73e-195	Probable purple acid phosphatase 20	1	21	0.694				ath:AT3G52780		GO:0005576; GO:0003993; GO:0046872	CC; MF; MF	extracellular region; acid phosphatase activity; metal ion binding								1281	4	1872768541149	scaffold25	14576825	14583261	-	0.891529	1.13493	0.715338	1.10738	1.30355	1.36471	0.003107	0.006252	0.00924	0.001408	0.006263	0.002759	0.773802	0.426889	0.956441	0.811226	0.540483	0.739992	0.288748	0.274204	0.296595	0.772523	0.199524	0.556151	0.02264	0.017323	0.016543	0.065956	0.033584	0.020244	0.088552	0.003857	0.026536	0.797288	0.583024	0.52183	0.097671	0.050909	0.239396	0.237252	0.046163	0.193248	TRUE	digestiveZone	0.743846	TRUE	0.999267	TRUE	-0.129547	5.72977	0.117449	0.740003	0.999765	TRUE	0.941715	4.87948	3.62939	0.0892636	0.999875	TRUE	0.0456061	2.8315	0.00501971	0.945173	0.0783393	TRUE	0.885134	6.41093	9.91999	0.0135349	NA	FALSE	0.0808734	0.885744	0.00980002	0.923466	NA	FALSE	-0.849455	-2.05127	1.80526	0.209889
Nepenthes_gracilis_Nepgr025011	OG0001327	GDL71_ARATH	GDL71_ARATH	Q:299-614,H:43-353	47.6	1.45e-97	GDSL esterase/lipase At5g03610	1	28	0.742	1761	1	i7-26o	ath:AT5G03610		GO:0005576; GO:0016788; GO:0016042	CC; MF; BP	extracellular region; hydrolase activity, acting on ester bonds; lipid catabolic process								1872	7	2.30547e+24	scaffold25	14592722	14653023	-	0.198993	0.222641	0.187117	0.544391	0.441308	0.334305	0.009364	0.020778	0.016276	0.015602	0.014402	0.016131	0.818604	0.559939	1.38251	0.766502	0.599431	1.03343	0.387653	0.275914	0.256982	0.711378	0.180552	0.661697	0.08205	0.012356	0.007968	0.01877	0.015802	0.021225	0.057729	0.020316	0.0555	0.201328	0.149018	0.124947	0.175642	0.191905	0.360232	0.38225	0.097027	0.418553	TRUE	lid	0.793323	TRUE	0.999267	TRUE	-0.462933	6.82962	1.02184	0.339539	0.999765	TRUE	0.84771	5.59259	2.57581	0.14308	0.999875	TRUE	0.125326	4.49233	0.064199	0.806061	0.0158283	TRUE	1.44914	4.686	46.0908	0.000136708	NA	FALSE	1.41101	1.24728	12.4972	0.00710503	NA	FALSE	0.0402137	0.00561152	0.0121861	0.914367
Nepenthes_gracilis_Nepgr025012	OG0001574																									378	0		scaffold25	14678356	14678733	-	0.384852	0.447756	0.282255	0.318758	0.633697	0.430834	0.029649	0.028812	0.010395	0.015689	0.011891	0.021233	0.141726	0.08773	0.318177	0.186994	0.195348	0.367269	0.107556	0.122655	0.087122	0.120539	0.061197	0.150043	0.174372	0.09437	0.107969	0.053645	0.056761	0.112012	0.071297	0.024025	0.087563	0.357465	0.240133	0.236165	0.09221	0.025897	0.074041	0.043339	0.016376	0.063859	TRUE	digestiveZone	0.702294	TRUE	0.999267	TRUE	0.321322	0.73282	0.327782	0.58155	NA	FALSE	-0.0968264	-0.0697253	0.0259073	0.875693	NA	FALSE	-0.837598	-1.41266	1.85629	0.208411	0.385504	TRUE	0.427677	1.51024	1.78777	0.217821	NA	FALSE	-0.123585	-1.01297	0.0381013	0.849882	NA	FALSE	-0.51623	-2.65053	0.404679	0.539511
Nepenthes_gracilis_Nepgr025013	OG0006284	MDAR_SOLLC	MDAR_SOLLC	Q:1-431,H:1-430	80.5	5.71e-254	Monodehydroascorbate reductase									GO:0005737; GO:0050660; GO:0016656; GO:0016651; GO:0098869	CC; MF; MF; MF; BP	cytoplasm; flavin adenine dinucleotide binding; monodehydroascorbate reductase (NADH) activity; oxidoreductase activity, acting on NAD(P)H; cellular oxidant detoxification								1299	9	3.1846e+30	scaffold25	14684052	14706570	-	2.44154	2.33435	2.45931	2.45788	2.60028	2.39513	1.9587	2.11296	2.29122	2.06162	2.45327	2.07559	2.09969	2.0818	1.8086	1.74215	2.08629	2.09926	1.96327	1.95918	1.67888	1.91329	2.08167	1.9466	1.82931	1.66471	1.5807	2.15076	1.72732	2.07669	1.94763	1.84491	1.9273	2.19183	2.16876	2.06759	2.35877	2.32648	2.32725	2.57988	2.13016	2.52969	TRUE	digestiveZone	0.169936	FALSE	0.999267	TRUE	-0.0726597	8.33521	0.101186	0.757961	0.999765	TRUE	0.0419068	8.416	0.0415215	0.843082	0.999875	TRUE	0.0188845	8.83545	0.0160273	0.902232	0.267767	TRUE	0.25358	8.78922	3.00504	0.121078	0.947872	TRUE	0.0235964	8.1177	0.0239312	0.880715	0.998297	TRUE	0.118149	8.24362	1.06862	0.326526
Nepenthes_gracilis_Nepgr025014	OG0001830	ALF_SPIOL	ALF_SPIOL	Q:1-357,H:1-357	85.2	5.96e-218	Fructose-bisphosphate aldolase, cytoplasmic isozyme									GO:0005829; GO:0032991; GO:0004332; GO:0043621; GO:0030388; GO:0006096	CC; CC; MF; MF; BP; BP	cytosol; protein-containing complex; fructose-bisphosphate aldolase activity; protein self-association; fructose 1,6-bisphosphate metabolic process; glycolytic process								1074	2	8181046	scaffold25	14718423	14721465	-	3.26831	3.27822	3.25854	3.84587	3.68519	3.60477	2.68161	2.80177	3.06961	2.9343	3.31319	3.01184	3.05348	2.99771	3.03163	2.97724	3.01645	3.06189	2.99532	2.99501	2.68057	3.1119	2.94258	2.89291	3.56841	3.49019	3.34997	3.16274	2.77924	3.24855	3.57764	3.25631	3.42067	2.92273	2.7437	2.73851	3.14716	3.1092	3.07469	3.49983	2.90416	3.41337	TRUE	digestiveZone	0.114585	FALSE	0.999267	TRUE	-0.0488887	9.61394	0.0705681	0.796738	0.999765	TRUE	-0.0111449	9.68183	0.00284917	0.958601	0.999875	TRUE	0.146361	9.74612	0.793229	0.397882	0.0373116	TRUE	0.810904	10.0875	18.6998	0.00250661	0.0757284	TRUE	0.680321	9.84825	15.2975	0.00407271	0.998297	TRUE	0.3531	9.17987	7.18019	0.0238396
Nepenthes_gracilis_Nepgr025015	OG0007772	CSN2_ARATH	CSN2_ARATH	Q:1-438,H:1-438	86.1	2.04e-271	COP9 signalosome complex subunit 2							ath:AT2G26990		GO:0008180; GO:0005737; GO:0005634; GO:0030163; GO:0000338; GO:0009585	CC; CC; CC; BP; BP; BP	COP9 signalosome; cytoplasm; nucleus; protein catabolic process; protein deneddylation; red, far-red light phototransduction								1320	11	1.01032e+33	scaffold25	14740628	14753719	+	0.708736	0.798886	0.753299	0.915862	0.902341	0.768951	0.548267	0.656458	0.820389	0.690931	0.833032	0.662332	0.494454	0.598189	0.478112	0.456846	0.538239	0.528892	0.32841	0.670805	0.48452	0.42729	0.594765	0.488668	0.455736	0.348444	0.35861	0.672486	0.581236	0.78432	0.840376	0.606325	0.753442	0.627099	0.57245	0.681404	0.638798	0.685548	0.695717	0.781721	0.565727	0.807435	TRUE	digestiveZone	0.269188	FALSE	0.999267	TRUE	-0.0975832	5.13963	0.219973	0.650663	0.999765	TRUE	-0.10339	5.27072	0.123474	0.733408	0.999875	TRUE	0.00720678	5.586	0.00204688	0.96497	0.099292	TRUE	0.419582	5.74093	8.06521	0.0217224	0.328866	TRUE	0.30425	5.60465	3.35302	0.102707	0.998297	TRUE	0.156387	5.35443	1.63003	0.231634
Nepenthes_gracilis_Nepgr025016	OG0006723																		46855at3193	Complete	Nepenthes_gracilis_Nepgr025016:18-2414	923.1	672	https://www.orthodb.org/v10?query=46855at3193	pentatricopeptide repeat-containing protein At5g12100, mitochondrial	2430	0		scaffold25	14762971	14765400	-	0.101072	0.127673	0.1176	0.11688	0.148609	0.128821	0.082739	0.081506	0.136369	0.090201	0.141818	0.101335	0.050535	0.064877	0.043288	0.047489	0.047615	0.038129	0.02095	0.087465	0.047101	0.01963	0.080295	0.043517	0.058687	0.050963	0.03161	0.089867	0.069099	0.091288	0.074833	0.050965	0.070918	0.113766	0.118886	0.134197	0.084609	0.097831	0.079615	0.108883	0.077141	0.121409	FALSE	digestiveZone	0.371688	FALSE	NA	FALSE	-0.271074	2.42807	0.704208	0.423971	NA	FALSE	-0.200437	2.62524	0.112205	0.745347	NA	FALSE	0.122543	3.27993	0.380715	0.553551	NA	FALSE	0.337815	3.52131	3.33956	0.104892	NA	FALSE	-0.205133	2.88266	1.0452	0.335174	NA	FALSE	0.153758	3.1776	0.640612	0.442792
Nepenthes_gracilis_Nepgr025017	OG0015280	ZDH19_ARATH	ZDH19_ARATH	Q:22-150,H:15-141	61.2	3.57e-43	Protein S-acyltransferase 8				4343	2	i34-56o66-88i	ath:AT4G24630		GO:0005783; GO:0005794; GO:0016021; GO:0005886; GO:0019706; GO:0018230; GO:0006612	CC; CC; CC; CC; MF; BP; BP	endoplasmic reticulum; Golgi apparatus; integral component of membrane; plasma membrane; protein-cysteine S-palmitoyltransferase activity; peptidyl-L-cysteine S-palmitoylation; protein targeting to membrane								549	0		scaffold25	14769102	14769650	+	0	0	0	0	0	0	0	0	0	0	0	0	0	0	0	0	0	0	0	0	0	0	0	0	0	0	0	0	0	0	0	0	0	0	0	0	0	0	0	0	0	0	FALSE	digestiveZone	NA	NA	NA	FALSE	0	-3.73819	0	1	NA	FALSE	0	-3.54679	0	1	NA	FALSE	0	-3.85532	0	1	NA	FALSE	0	-4.02739	0	1	NA	FALSE	0	-3.88824	0	1	NA	FALSE	0	-4.1185	0	1
Nepenthes_gracilis_Nepgr025018	OG0015174	AHL1_ARATH	AHL1_ARATH	Q:70-289,H:89-317	54.9	1.33e-65	AT-hook motif nuclear-localized protein 1							ath:AT4G12080		GO:0098687; GO:0005737; GO:0005739; GO:0005730; GO:0005654; GO:0005634; GO:0003677; GO:0003680; GO:0043565	CC; CC; CC; CC; CC; CC; MF; MF; MF	chromosomal region; cytoplasm; mitochondrion; nucleolus; nucleoplasm; nucleus; DNA binding; minor groove of adenine-thymine-rich DNA binding; sequence-specific DNA binding								1065	4	312474606674	scaffold25	14774298	14780811	-	0.165526	0.14081	0.141079	0.203577	0.176746	0.155913	0.054533	0.078019	0.091178	0.101396	0.092771	0.081317	0.280332	0.228237	0.371742	0.322911	0.284306	0.306942	0.209424	0.172595	0.184444	0.333346	0.186579	0.306232	0.380954	0.338674	0.298182	0.18741	0.094031	0.172421	0.228614	0.156276	0.122968	0.109704	0.090331	0.100218	0.148986	0.11771	0.113916	0.209968	0.077313	0.153418	TRUE	root	0.504995	FALSE	0.999267	TRUE	0.0257207	3.80202	0.00910536	0.926155	0.999765	TRUE	0.461303	3.58155	1.89806	0.201687	0.999875	TRUE	0.0716676	2.39102	0.0765632	0.788688	0.172208	TRUE	0.428425	2.55419	4.88201	0.0579872	0.510964	TRUE	0.340969	2.64481	1.52386	0.250474	NA	FALSE	0.348801	1.44612	1.95628	0.193292
Nepenthes_gracilis_Nepgr025019	OG0011128	KDTA_ARATH	KDTA_ARATH	Q:6-436,H:4-435	60.2	1.88e-186	Probable 3-deoxy-D-manno-octulosonic acid transferase, mitochondrial							ath:AT5G03770		GO:0005739; GO:0005886; GO:0043842; GO:0016740; GO:0036104; GO:0009245	CC; CC; MF; MF; BP; BP	mitochondrion; plasma membrane; Kdo transferase activity; transferase activity; Kdo2-lipid A biosynthetic process; lipid A biosynthetic process	97542at3193	Complete	Nepenthes_gracilis_Nepgr025019:0-1325	505.8	354	https://www.orthodb.org/v10?query=97542at3193	3-deoxy-D-manno-octulosonic-acid transferase, N-terminal	1341	9	3.3646e+28	scaffold25	14799616	14811438	+	0.179131	0.146298	0.118834	0.089048	0.136935	0.080046	0.106619	0.170003	0.175439	0.133849	0.190081	0.155681	0.105446	0.097825	0.084283	0.083291	0.104905	0.081467	0.076145	0.105721	0.101041	0.081318	0.076619	0.102881	0.150682	0.141893	0.183755	0.124094	0.115425	0.101339	0.086743	0.110564	0.111997	0.141704	0.162533	0.185893	0.115517	0.11631	0.086349	0.119945	0.08081	0.114155	TRUE	trap	0.268589	FALSE	NA	FALSE	-0.116172	2.3923	0.152816	0.705318	NA	FALSE	-0.260378	2.54562	0.596146	0.459908	NA	FALSE	-0.127831	2.44468	0.380904	0.553455	NA	FALSE	-0.447771	2.52157	4.29139	0.0719085	NA	FALSE	0.0222313	2.48875	0.00703958	0.935101	0.998297	TRUE	0.10385	2.78559	0.291151	0.60174
Nepenthes_gracilis_Nepgr025020	OG0012366	PXC1_ARATH	PXC1_ARATH	Q:25-673,H:22-671	61	9.49e-233	Leucine-rich repeat receptor-like protein kinase PXC1	1	23	0.833	4106	2	o4-26i277-299o	ath:AT2G36570		GO:0016021; GO:0005886; GO:0005524; GO:0004672; GO:0009834	CC; CC; MF; MF; BP	integral component of membrane; plasma membrane; ATP binding; protein kinase activity; plant-type secondary cell wall biogenesis								2031	2	9841360	scaffold25	14819426	14822705	+	0.007347	0.008162	0.015919	0.001914	0.013507	0.015442	0.010767	0.00952	0.014434	0.005715	0.024311	0.004394	0.010057	0.00861	0.014457	0.002494	0.005343	0.008097	0.004372	0.006089	0.017851	0.001231	0.007151	0.012279	0.331512	0.258013	0.254612	0.011315	0.00761	0.017853	0.003402	0.015585	0.013098	0.01973	0.009751	0.017867	0.012411	0.006761	0.008353	0.001955	0.009697	0.005688	TRUE	root	0.962947	TRUE	NA	FALSE	-1.12307	-0.362437	4.16354	0.0729942	NA	FALSE	-0.627526	-0.129819	0.481246	0.505422	NA	FALSE	-0.622444	-0.557683	0.939412	0.359468	NA	FALSE	0.114105	-0.316684	0.0282871	0.870593	NA	FALSE	0.0388883	-0.0325671	0.00389258	0.951712	NA	FALSE	-0.157586	-0.322163	0.100627	0.757851
Nepenthes_gracilis_Nepgr025021	OG0006283	PUMPK_ARATH	PUMPK_ARATH	Q:323-559,H:95-330	53.6	3.38e-75	Uridylate kinase PUMPKIN, chloroplastic									GO:0009507; GO:0009570; GO:0043621; GO:0003723; GO:1990825; GO:0033862; GO:0009658; GO:0031425; GO:0006221; GO:0042548; GO:0009416	CC; CC; MF; MF; MF; MF; BP; BP; BP; BP; BP	chloroplast; chloroplast stroma; protein self-association; RNA binding; sequence-specific mRNA binding; UMP kinase activity; chloroplast organization; chloroplast RNA processing; pyrimidine nucleotide biosynthetic process; regulation of photosynthesis, light reaction; response to light stimulus								1692	6	9.82695e+16	scaffold25	14830811	14837420	-	0.81561	0.743681	0.746814	0.517586	0.657308	0.508164	0.704515	0.724225	0.772104	0.66492	0.922772	0.549	0.505421	0.537078	0.448481	0.504458	0.470497	0.526902	0.334428	0.636316	0.458732	0.376495	0.533423	0.491967	0.844206	0.664663	0.656357	0.784639	0.586927	0.642218	0.586127	0.502002	0.436099	0.668351	0.596511	0.629897	0.696808	0.620623	0.592399	0.685628	0.572265	0.704627	TRUE	leaf	0.165303	FALSE	0.999267	TRUE	-0.0200104	5.50233	0.0115833	0.916749	0.999765	TRUE	-0.163798	5.59592	0.346314	0.570724	0.999875	TRUE	-0.0369788	5.86777	0.0834607	0.779653	0.0421766	TRUE	-0.481255	5.75528	16.56	0.0035551	0.17539	TRUE	-0.374042	5.66489	7.02408	0.0280573	0.998297	TRUE	-0.0910232	5.84168	0.414431	0.534764
Nepenthes_gracilis_Nepgr025022	OG0002181	KPYC1_ORYSI	KPYC1_ORYSI	Q:1-538,H:1-527	83.1	0	Pyruvate kinase 1, cytosolic									GO:0005829; GO:0005524; GO:0016301; GO:0000287; GO:0030955; GO:0004743	CC; MF; MF; MF; MF; MF	cytosol; ATP binding; kinase activity; magnesium ion binding; potassium ion binding; pyruvate kinase activity								1617	16	6.91663e+53	scaffold25	14852690	14864894	+	0.751029	0.693393	0.763798	0.99941	0.904888	0.758008	0.495138	0.56578	0.848063	0.625726	0.860693	0.653766	0.5404	0.602198	0.524915	0.629271	0.509039	0.767648	0.29075	0.446781	0.348979	0.420391	0.389765	0.444513	0.527333	0.438507	0.456941	0.494691	0.366073	0.505686	0.548203	0.412744	0.517388	0.640402	0.484551	0.771052	0.805914	0.792919	0.759703	0.9049	0.584726	0.896908	TRUE	digestiveZone	0.290448	FALSE	0.999267	TRUE	0.216598	5.75575	1.11565	0.31948	0.999765	TRUE	0.11962	5.17128	0.310384	0.591071	0.999875	TRUE	-0.0904913	6.19512	0.401814	0.543002	0.0684468	TRUE	0.543974	6.1107	11.0837	0.010335	0.274998	TRUE	0.303519	5.19059	4.24094	0.071791	0.998297	TRUE	0.220114	5.62556	1.78032	0.21281
Nepenthes_gracilis_Nepgr025023	OG0004704	ATB51_ARATH	ATB51_ARATH	Q:1-165,H:1-187	49.2	1.9e-45	Putative homeobox-leucine zipper protein ATHB-51							ath:AT5G03790		GO:0005634; GO:0003700; GO:0000981; GO:0043565; GO:0010434; GO:0010582; GO:0009965; GO:0045893; GO:0048510	CC; MF; MF; MF; BP; BP; BP; BP; BP	nucleus; DNA-binding transcription factor activity; DNA-binding transcription factor activity, RNA polymerase II-specific; sequence-specific DNA binding; bract formation; floral meristem determinacy; leaf morphogenesis; positive regulation of transcription, DNA-templated; regulation of timing of transition from vegetative to reproductive phase								660	2	94411	scaffold25	14876860	14878210	+	0	0	0	0	0	0.001595	0	0	0	0	0	0	0	0	0	0	0	0	0	0	0	0	0	0.001671	0	0	0	0	0	0	0	0	0	0	0	0	0	0	0	0	0	0	FALSE	peristome	0.86364	TRUE	NA	FALSE	0	-3.73819	0	1	NA	FALSE	1.70584	-3.44496	0.801109	0.400609	NA	FALSE	0	-3.85532	0	1	NA	FALSE	1.76957	-3.92669	1.01701	0.351948	NA	FALSE	0	-3.88824	0	1	NA	FALSE	0	-4.1185	0	1
Nepenthes_gracilis_Nepgr025024	OG0007843	TAUE4_ARATH	TAUE4_ARATH	Q:5-452,H:11-459	69.3	4.28e-216	Sulfite exporter TauE/SafE family protein 4				22816	10	i5-24o53-87i94-116o131-165i228-250o260-282i312-334o349-371i378-397o407-429i	ath:AT2G36630		GO:0031464; GO:0016021; GO:0016567	CC; CC; BP	Cul4A-RING E3 ubiquitin ligase complex; integral component of membrane; protein ubiquitination								1359	11	8.32243e+33	scaffold25	14903538	14912831	-	1.41407	1.19629	1.32294	0.593589	0.428091	0.523544	1.12586	1.12231	1.47731	1.12268	1.12545	1.04143	0.587174	0.336222	0.552035	0.334007	0.241333	0.519816	0.447686	0.466243	0.474909	0.423344	0.329197	0.606284	0.095441	0.156926	0.103165	1.25852	0.909759	1.10571	0.510027	0.466424	0.73822	0.504569	0.485269	0.599511	1.14803	0.682048	0.817483	1.04911	0.489175	0.889811	TRUE	leaf	0.495963	FALSE	0.999267	TRUE	-0.586066	4.86383	3.24357	0.106596	0.999765	TRUE	-0.158017	5.18174	0.280557	0.609193	0.999875	TRUE	-0.310571	6.04475	1.28173	0.288816	0.0101746	TRUE	-1.83469	6.18921	62.3491	4.69e-05	0.0581585	TRUE	-1.16132	6.04706	20.5148	0.00170428	0.998297	TRUE	-0.295638	6.5535	2.84844	0.123534
Nepenthes_gracilis_Nepgr025025	OG0006119																									207	1	115	scaffold25	14954543	14954828	-	0	0	0	0	0	0	0	0	0	0	0	0	0	0	0	0	0	0	0	0	0	0	0	0	0	0	0	0	0	0	0	0	0	0	0	0	0	0	0	0	0	0	FALSE	digestiveZone	NA	NA	NA	FALSE	0	-3.73819	0	1	NA	FALSE	0	-3.54679	0	1	NA	FALSE	0	-3.85532	0	1	NA	FALSE	0	-4.02739	0	1	NA	FALSE	0	-3.88824	0	1	NA	FALSE	0	-4.1185	0	1
Nepenthes_gracilis_Nepgr025026	OG0003916	RITF1_ARATH	RITF1_ARATH	Q:5-137,H:6-136	46.6	5.45e-35	Protein RGF1 INDUCIBLE TRANSCRIPTION FACTOR 1							ath:AT2G12646		GO:0005634; GO:0046872; GO:0010078; GO:2000377; GO:2000280; GO:0043434	CC; MF; BP; BP; BP; BP	nucleus; metal ion binding; maintenance of root meristem identity; regulation of reactive oxygen species metabolic process; regulation of root development; response to peptide hormone								639	2	177393	scaffold25	14958815	14961209	+	0.911826	0.780676	0.564931	0.599329	0.639657	0.620918	0.028288	0.074965	0.178109	0.055492	0.063857	0.088896	1.20655	0.921424	1.31927	1.81218	1.05642	1.46918	1.04138	1.01516	1.02313	1.58779	0.881366	1.17238	0.160529	0.04699	0.327244	0.297686	0.22013	0.306425	0.440222	0.155826	0.223559	0.589905	0.59565	0.618786	0.415518	0.374169	0.454475	0.584741	0.209377	0.464228	TRUE	lid	0.630192	FALSE	0.999267	TRUE	0.619175	5.75672	2.64406	0.139769	0.999765	TRUE	0.327784	5.55021	0.889565	0.3703	0.999875	TRUE	-0.146791	3.15039	0.248665	0.630794	0.436065	TRUE	-0.272219	3.95836	1.43492	0.265109	0.849167	TRUE	0.139957	2.46257	0.16326	0.696271	NA	FALSE	-0.354876	0.384304	0.45158	0.517387
Nepenthes_gracilis_Nepgr025027	OG0007265	LIP2P_ARATH	LIP2P_ARATH	Q:50-297,H:40-278	64.8	5.1e-113	Octanoyltransferase LIP2p, chloroplastic							ath:AT4G31050		GO:0009507; GO:0005739; GO:0033819; GO:0009249	CC; CC; MF; BP	chloroplast; mitochondrion; lipoyl(octanoyl) transferase activity; protein lipoylation								906	3	161426577	scaffold25	14993326	14996317	+	0.639472	0.552823	0.491814	0.484245	0.581863	0.49104	0.429773	0.473586	0.543129	0.472416	0.602513	0.431037	0.408001	0.433218	0.328444	0.447445	0.395817	0.394386	0.317417	0.475541	0.334593	0.371463	0.371887	0.357891	0.291571	0.238597	0.221999	0.506446	0.372541	0.437548	0.549669	0.353756	0.413948	0.497526	0.453803	0.555273	0.529541	0.378622	0.368336	0.504708	0.311963	0.445078	TRUE	digestiveZone	0.238468	FALSE	0.999267	TRUE	0.0656025	3.99551	0.0694251	0.798348	0.999765	TRUE	-0.17785	4.04138	0.536172	0.482714	0.999875	TRUE	-0.134866	3.93101	0.655467	0.440463	0.957543	TRUE	-0.0136135	4.22789	0.00864106	0.928214	0.628889	TRUE	0.155246	3.99941	0.855856	0.380727	0.998297	TRUE	0.0588018	3.97702	0.205534	0.660338
Nepenthes_gracilis_Nepgr025028	OG0009222	GLNA2_HALMT	GLNA2_HALMT	Q:27-445,H:18-435	33.7	2.65e-67	Gamma-glutamylputrescine synthetase							hme:HFX_1688		GO:0004356; GO:0006542	MF; BP	glutamate-ammonia ligase activity; glutamine biosynthetic process								1365	9	1.26299e+28	scaffold25	15009871	15014086	+	0	0.001185	0	0	0	0	0	0	0	0.000652	0	0	0.001853	0	0	0.003976	0	0.001297	0	0.001713	0	0.001305	0.002413	0.001232	0.011384	0.005379	0.006596	0.005606	0	0.00061	0	0	0	0	0.007532	0	0.000624	0.001808	0.001216	0.000626	0.002492	0	FALSE	root	0.866457	TRUE	NA	FALSE	1.40321	-2.84313	0.755495	0.408227	NA	FALSE	1.33717	-2.71314	0.924431	0.361511	NA	FALSE	-0.25193	-2.98848	0.0453262	0.836475	NA	FALSE	-2.42099	-3.83551	1.45651	0.272664	NA	FALSE	-4.49013	-3.10266	4.10496	0.0862291	NA	FALSE	1.8197	-4.00835	0.853827	0.383774
Nepenthes_gracilis_Nepgr025029	OG0000758	EXP32_ORYSJ	EXP32_ORYSJ	Q:9-259,H:11-268	58.5	7.79e-107	Expansin-A32	1	25	0.811				osa:4346331		GO:0005576; GO:0016020; GO:0009664	CC; CC; BP	extracellular region; membrane; plant-type cell wall organization								783	2	157467	scaffold25	15018765	15021899	+	0.123477	0.071111	0.065194	0.04616	0.065715	0.057394	0.086174	0.089179	0.118424	0.074241	0.075637	0.089209	0.122543	0.121367	0.135564	0.116194	0.065647	0.237566	0.153583	0.086999	0.124843	0.14751	0.086146	0.135867	0.177529	0.216737	0.225571	0.168673	0.131782	0.064942	0.07595	0.045948	0.068583	0.117876	0.058639	0.084115	0.091261	0.050746	0.061605	0.09911	0.037359	0.097042	TRUE	root	0.537896	FALSE	0.999267	TRUE	0.0704134	1.89904	0.0266335	0.874114	NA	FALSE	-0.163182	2.00826	0.134346	0.722464	NA	FALSE	0.0530121	0.850687	0.0247823	0.878624	NA	FALSE	-0.500769	0.698209	2.5673	0.147605	NA	FALSE	-0.84867	1.23336	4.36872	0.0683784	NA	FALSE	-0.277362	0.959741	0.939607	0.356101
Nepenthes_gracilis_Nepgr025030	OG0000732	ZAT5_ARATH	ZAT5_ARATH	Q:65-277,H:72-286	42.6	7.2e-39	Zinc finger protein ZAT5							ath:AT2G28200		GO:0005634; GO:0003700; GO:0046872; GO:0000976; GO:0006355	CC; MF; MF; MF; BP	nucleus; DNA-binding transcription factor activity; metal ion binding; transcription cis-regulatory region binding; regulation of transcription, DNA-templated								834	0		scaffold25	15040620	15041453	-	0.278306	0.192463	0.159424	0.071953	0.110414	0.081977	0.271784	0.169114	0.114415	0.155346	0.134143	0.070483	0.202464	0.208142	0.226518	0.171532	0.164444	0.219008	0.168064	0.110288	0.128855	0.127114	0.186144	0.114318	0.054032	0.061099	0.046666	0.248044	0.081671	0.121858	0.064274	0.068814	0.050875	0.629869	0.543348	0.14069	0.308839	0.149249	0.180017	0.158669	0.122618	0.163346	TRUE	trap	0.68042	TRUE	0.999267	TRUE	-0.27604	2.66046	1.18993	0.304813	0.999765	TRUE	-0.0985751	2.31895	0.0609482	0.81056	0.999875	TRUE	-0.657825	2.37768	5.85954	0.0403732	0.0310434	TRUE	-1.2171	1.91615	21.6869	0.00161197	NA	FALSE	-1.16207	1.53164	8.75639	0.0172326	0.998297	TRUE	-0.783711	1.95561	2.97489	0.116457
Nepenthes_gracilis_Nepgr025031	OG0001386	FUT1_ARATH	FUT1_ARATH	Q:108-566,H:100-558	51.5	5.56e-159	Galactoside 2-alpha-L-fucosyltransferase				2260	1	i9-28o	ath:AT2G03220		GO:0005794; GO:0032580; GO:0005797; GO:0000139; GO:0016021; GO:0008417; GO:0008107; GO:0042803; GO:0071555; GO:0009969	CC; CC; CC; CC; CC; MF; MF; MF; BP; BP	Golgi apparatus; Golgi cisterna membrane; Golgi medial cisterna; Golgi membrane; integral component of membrane; fucosyltransferase activity; galactoside 2-alpha-L-fucosyltransferase activity; protein homodimerization activity; cell wall organization; xyloglucan biosynthetic process								1710	1	1490	scaffold25	15091756	15105057	-	1.28341	1.15168	1.00487	0.820849	1.1503	0.779903	1.05139	0.9988	0.921422	0.982263	1.17517	0.741185	0.868004	0.810406	0.497534	0.407386	0.78306	0.498332	0.595621	1.03637	0.653704	0.641155	1.01555	0.693706	0.320399	0.238553	0.195226	1.13131	0.738594	0.797852	0.798376	0.603562	0.527849	1.47771	1.50329	0.817387	1.19704	1.02422	0.879165	1.22701	1.03012	1.02899	TRUE	trap	0.378411	FALSE	0.999267	TRUE	-0.501092	6.05734	1.64518	0.232939	0.999765	TRUE	-0.0564308	6.58036	0.0303823	0.865496	0.999875	TRUE	0.0544299	6.95781	0.0964038	0.763743	0.206801	TRUE	-0.375789	6.71501	4.07366	0.0781131	0.200267	TRUE	-0.521314	6.21398	6.13528	0.0369638	0.998297	TRUE	-0.10299	6.52813	0.248234	0.629506
Nepenthes_gracilis_Nepgr025032	OG0012300										11014	5	i99-121o136-158i179-201o211-233i240-262o						170532at3193	Complete	Nepenthes_gracilis_Nepgr025032:0-797	281.4	146	https://www.orthodb.org/v10?query=170532at3193	Protein of unknown function DUF4079	801	5	105178303375473	scaffold25	15166765	15169998	-	0.38484	0.220982	0.198369	0.061093	0.203845	0.125196	0.713928	1.36595	1.12991	0.800271	0.979798	0.68901	0.101117	0.284477	0.107975	0.11621	0.229178	0.236885	0.078449	0.052318	0.027832	0.030819	0.036106	0.028255	0.010325	0.002377	0.001098	0.132361	0.095158	0.13397	0.062265	0.099104	0.026687	1.29851	1.60279	1.26994	0.470068	0.241084	0.15777	0.19832	0.173214	0.158784	TRUE	trap	0.82569	TRUE	0.999267	TRUE	0.150011	2.43706	0.0881145	0.773596	NA	FALSE	-0.90823	0.521016	2.6283	0.139534	0.999875	TRUE	-0.868443	2.72205	5.30385	0.0487011	0.137987	TRUE	-1.03438	2.28582	6.04344	0.0393012	NA	FALSE	-0.790659	1.25943	2.93395	0.123315	0.998297	TRUE	-0.638617	5.08126	6.60138	0.028719
Nepenthes_gracilis_Nepgr025033	OG0000927	HIP3_ARATH	HIP3_ARATH	Q:22-311,H:25-283	49.7	3.19e-47	Heavy metal-associated isoprenylated plant protein 3							ath:AT5G60800		GO:0005737; GO:0005730; GO:0005634; GO:0008270; GO:0009910	CC; CC; CC; MF; BP	cytoplasm; nucleolus; nucleus; zinc ion binding; negative regulation of flower development								936	4	9145366454	scaffold25	15213236	15216107	+	0.324737	0.226321	0.14539	0.278186	0.228143	0.294188	0.060022	0.037987	0.017977	0.064312	0.042623	0.027613	0.111359	0.347992	0.087966	0.455128	0.211595	0.103948	0.220338	0.269888	0.308305	0.152966	0.250115	0.100872	0.033757	0.009582	0.011477	0.161832	0.091865	0.081489	0.037371	0.073431	0.066078	0.928712	1.13533	0.424825	0.131206	0.124755	0.056666	0.140856	0.054443	0.071224	TRUE	trap	0.840179	TRUE	0.999267	TRUE	0.575595	3.17052	0.58915	0.463196	0.999765	TRUE	-0.88434	3.26262	4.93477	0.0535316	NA	FALSE	-0.381699	1.63324	1.03163	0.338095	0.427482	TRUE	0.393893	2.98703	1.48729	0.25723	NA	FALSE	-0.744019	1.46169	3.33914	0.103315	NA	FALSE	0.14456	0.257657	0.069554	0.797546
Nepenthes_gracilis_Nepgr025034																										258	0		scaffold25	15261018	15261275	+	0	0	0	0	0	0	0	0	0	0	0	0	0	0	0	0	0	0	0	0	0	0	0	0	0	0	0	0	0	0	0	0	0	0	0	0	0	0	0	0	0	0	FALSE	digestiveZone	NA	NA	NA	FALSE	0	-3.73819	0	1	NA	FALSE	0	-3.54679	0	1	NA	FALSE	0	-3.85532	0	1	NA	FALSE	0	-4.02739	0	1	NA	FALSE	0	-3.88824	0	1	NA	FALSE	0	-4.1185	0	1
Nepenthes_gracilis_Nepgr025035	OG0010520	ACYP_RHIWR	ACYP_RHIWR	Q:147-234,H:13-99	51.1	3e-22	Acylphosphatase							swi:Swit_4771		GO:0003998	MF	acylphosphatase activity								705	3	114293435	scaffold25	15278431	15315604	+	1.61484	1.54444	1.39998	1.39404	1.54214	1.20011	1.57896	1.72068	1.76221	1.63863	1.83672	1.39636	1.64884	1.64287	1.23204	1.40629	1.59655	1.44879	1.11181	1.41031	1.16411	1.13854	1.67878	1.17669	0.973662	0.775058	0.700031	2.09509	1.94632	2.03936	1.92914	1.66943	1.52357	1.70231	1.75	1.55922	1.62512	1.40305	1.30948	1.7287	1.23641	1.46931	TRUE	tendril	0.247932	FALSE	0.999267	TRUE	-0.114709	6.29448	0.192206	0.671838	0.999765	TRUE	0.107345	6.07534	0.136719	0.720143	0.999875	TRUE	-0.0477049	6.06238	0.111241	0.746898	0.485501	TRUE	-0.145219	5.89189	1.16028	0.312689	0.180235	TRUE	-0.384899	6.80793	6.83016	0.029748	0.998297	TRUE	-0.121364	6.19975	0.929566	0.358569
Nepenthes_gracilis_Nepgr025036	OG0015012																									513	2	70410	scaffold25	15325676	15327212	-	0	0	0	0	0	0	0	0	0	0	0	0	0	0	0	0	0	0	0	0	0	0	0	0	0	0	0	0	0	0	0	0	0	0	0	0	0	0	0	0	0.002684	0	FALSE	waxyZone	1	TRUE	NA	FALSE	0	-3.73819	0	1	NA	FALSE	0	-3.54679	0	1	NA	FALSE	1.74209	-3.74919	0.863228	0.386477	NA	FALSE	0	-4.02739	0	1	NA	FALSE	0	-3.88824	0	1	NA	FALSE	0	-4.1185	0	1
Nepenthes_gracilis_Nepgr025037	OG0017574	ECA3_ARATH	ECA3_ARATH	Q:2-79,H:181-260	52.5	2.77e-15	Calcium-transporting ATPase 3, endoplasmic reticulum-type							ath:AT1G10130		GO:0012505; GO:0005768; GO:0010008; GO:0005794; GO:0000139; GO:0016021; GO:0005802; GO:0015410; GO:0005524; GO:0016887; GO:0046872; GO:0005388; GO:0015662; GO:0070588; GO:0006816; GO:0006874; GO:0034220; GO:0055071; GO:0048364	CC; CC; CC; CC; CC; CC; CC; MF; MF; MF; MF; MF; MF; BP; BP; BP; BP; BP; BP	endomembrane system; endosome; endosome membrane; Golgi apparatus; Golgi membrane; integral component of membrane; trans-Golgi network; ABC-type manganese transporter activity; ATP binding; ATP hydrolysis activity; metal ion binding; P-type calcium transporter activity; P-type ion transporter activity; calcium ion transmembrane transport; calcium ion transport; cellular calcium ion homeostasis; ion transmembrane transport; manganese ion homeostasis; root development								291	0		scaffold25	15328025	15328315	-	0	0	0	0	0	0	0	0	0	0	0	0	0	0	0	0	0	0	0	0	0	0	0	0	0	0	0	0	0	0	0	0	0	0	0	0	0	0	0	0	0	0	FALSE	digestiveZone	NA	NA	NA	FALSE	0	-3.73819	0	1	NA	FALSE	0	-3.54679	0	1	NA	FALSE	0	-3.85532	0	1	NA	FALSE	0	-4.02739	0	1	NA	FALSE	0	-3.88824	0	1	NA	FALSE	0	-4.1185	0	1
Nepenthes_gracilis_Nepgr025038	OG0002585																									363	0		scaffold25	15331126	15331488	+	0	0	0	0	0	0	0	0	0	0	0	0	0.010872	0	0.028945	0	0	0	0	0	0.015121	0	0	0	0.031419	0.057986	0.032234	0	0	0	0	0	0	0	0	0	0	0	0	0	0	0	FALSE	root	0.967739	TRUE	NA	FALSE	-4.21743	-3.10758	4.15512	0.0830631	NA	FALSE	-3.00782	-3.27094	1.88533	0.212264	NA	FALSE	0	-3.85532	0	1	NA	FALSE	0	-4.02739	0	1	NA	FALSE	0	-3.88824	0	1	NA	FALSE	0	-4.1185	0	1
Nepenthes_gracilis_Nepgr025039	OG0002911																									972	3	125374517	scaffold25	15365014	15367058	-	0	0	0	0	0	0	0	0	0	0	0	0	0	0	0	0	0	0	0	0	0	0	0	0	0	0	0	0	0	0	0	0	0	0	0	0	0	0	0	0	0	0	FALSE	digestiveZone	NA	NA	NA	FALSE	0	-3.73819	0	1	NA	FALSE	0	-3.54679	0	1	NA	FALSE	0	-3.85532	0	1	NA	FALSE	0	-4.02739	0	1	NA	FALSE	0	-3.88824	0	1	NA	FALSE	0	-4.1185	0	1
Nepenthes_gracilis_Nepgr025040	OG0009968										1606	1	o23-42i													300	2	69148	scaffold25	15371446	15373193	-	3.47379	3.2911	3.24061	2.96145	3.15731	3.05829	3.42338	3.51188	3.51217	3.30943	3.5636	3.25105	3.11581	2.93807	2.70763	2.48889	2.92492	3.07226	3.30498	3.10406	2.95107	3.05841	3.10664	3.0649	4.28481	4.18994	4.10759	3.71773	3.49527	3.5787	3.38747	3.25502	3.24359	3.1579	3.19975	3.27422	3.33287	2.92774	2.82664	3.43293	2.70861	3.11575	TRUE	root	0.239991	FALSE	0.999267	TRUE	-0.30227	5.80589	1.71927	0.223544	0.999765	TRUE	-0.320719	6.36122	2.164	0.175462	0.999875	TRUE	-0.067871	5.88122	0.153201	0.705224	0.128976	TRUE	-0.372336	6.02683	6.44942	0.0346203	0.233736	TRUE	-0.282385	6.58638	5.15628	0.0513334	0.998297	TRUE	-0.193535	6.30079	2.69013	0.133189
Nepenthes_gracilis_Nepgr025041	OG0006049																									387	1	30	scaffold26	9858	28581	-	1.53241	1.50545	1.41336	1.31912	1.5237	1.36469	1.34772	1.47139	1.6737	1.44314	1.59082	1.38868	1.53501	1.48096	1.06939	1.0685	1.48014	1.4817	1.73464	1.65793	1.48223	1.50703	1.68664	1.63014	1.08055	1.10513	0.84674	2.00896	1.72903	1.74373	1.76786	1.65936	1.59042	1.42809	1.25988	1.1698	1.44308	1.23476	1.14917	1.62666	1.13199	1.48255	TRUE	tendril	0.221217	FALSE	0.999267	TRUE	-0.171885	4.35958	0.322895	0.584329	0.999765	TRUE	-0.233671	5.03053	1.18111	0.305467	0.999875	TRUE	0.118263	4.10766	0.556262	0.476093	0.700071	TRUE	-0.0865182	4.21091	0.380322	0.554501	0.673343	TRUE	-0.113364	4.95404	0.668972	0.43601	0.998297	TRUE	-0.0649114	4.23035	0.218552	0.650548
Nepenthes_gracilis_Nepgr025042	OG0010952	PP326_ARATH	PP326_ARATH	Q:58-189,H:51-182	54.5	1.5e-35	Pentatricopeptide repeat-containing protein At4g19890							ath:AT4G19890					47066at3193	Complete	Nepenthes_gracilis_Nepgr025042:57-2117	868.2	534	https://www.orthodb.org/v10?query=47066at3193	pentatricopeptide repeat-containing protein At4g19890	2151	0		scaffold26	109730	111880	+	0.044816	0.052702	0.05425	0.064639	0.051426	0.038147	0.023804	0.043028	0.063723	0.043907	0.052004	0.057928	0.029087	0.041076	0.023889	0.017395	0.015651	0.036647	0.011507	0.030184	0.020961	0.006523	0.014404	0.016858	0.028517	0.021381	0.021576	0.035052	0.031017	0.042198	0.041698	0.036814	0.038017	0.053386	0.060515	0.05582	0.042586	0.040813	0.036822	0.055612	0.028079	0.044575	FALSE	trap	0.381006	FALSE	NA	FALSE	-0.521177	1.37653	1.63258	0.23459	NA	FALSE	-0.836086	0.895081	2.21962	0.170559	NA	FALSE	-0.0417577	1.84946	0.0336189	0.858863	NA	FALSE	0.160344	2.00397	0.404302	0.542562	NA	FALSE	0.264019	1.70246	1.13579	0.316234	NA	FALSE	0.319339	1.80646	1.13755	0.312187
Nepenthes_gracilis_Nepgr025043	OG0002911																									273	0		scaffold26	138969	139241	+	0	0.011885	0	0	0.027624	0	0.015831	0	0	0.026805	0.015346	0	0	0	0	0	0	0	0	0	0	0	0	0	0.036779	0.032836	0.021152	0	0	0	0	0	0	0.034449	0	0	0	0	0.012962	0	0	0	FALSE	root	0.858861	TRUE	NA	FALSE	0	-3.73819	0	1	NA	FALSE	0	-3.54679	0	1	NA	FALSE	-1.77969	-3.75242	0.974881	0.359247	NA	FALSE	0.890572	-3.74418	0.297943	0.6	NA	FALSE	0	-3.88824	0	1	NA	FALSE	1.19773	-3.70521	0.563272	0.47089
Nepenthes_gracilis_Nepgr025044	OG0002911	OST48_ARATH	OST48_ARATH	Q:6-67,H:192-253	50	1.64e-09	Dolichyl-diphosphooligosaccharide--protein glycosyltransferase 48 kDa subunit							ath:AT5G66680		GO:0005783; GO:0005794; GO:0016021; GO:0005730; GO:0008250; GO:0009505; GO:0000325; GO:0009506; GO:0009536; GO:0009664; GO:0018279; GO:0009826	CC; CC; CC; CC; CC; CC; CC; CC; CC; BP; BP; BP	endoplasmic reticulum; Golgi apparatus; integral component of membrane; nucleolus; oligosaccharyltransferase complex; plant-type cell wall; plant-type vacuole; plasmodesma; plastid; plant-type cell wall organization; protein N-linked glycosylation via asparagine; unidimensional cell growth								342	0		scaffold26	139278	139619	+	0.006357	0	0	0.013533	0.021653	0	0	0	0	0	0	0	0	0	0	0	0	0	0	0	0	0.039515	0	0	0	0	0	0	0	0	0	0	0	0	0	0	0	0	0	0	0	0	FALSE	digestiveZone	0.864117	TRUE	NA	FALSE	0	-3.73819	0	1	NA	FALSE	3.93695	-2.99765	2.71628	0.143497	NA	FALSE	0	-3.85532	0	1	NA	FALSE	2.01861	-3.50206	2.10547	0.184674	NA	FALSE	0	-3.88824	0	1	NA	FALSE	0	-4.1185	0	1
Nepenthes_gracilis_Nepgr025045	OG0015012	AKRCB_ARATH	AKRCB_ARATH	Q:11-56,H:150-195	67.4	1.58e-12	Aldo-keto reductase family 4 member C11							ath:AT3G53880		GO:0005829; GO:0004032	CC; MF	cytosol; alditol:NADP+ 1-oxidoreductase activity								1167	2	5471046	scaffold26	140052	148857	+	0.029515	0.021359	0.011295	0.009618	0.015761	0.00929	0.010437	0.03206	0.019845	0.016481	0.019225	0.01541	0.011931	0.00724	0.012769	0.002418	0.012562	0.019524	0.028111	0.015132	0.020943	0.031176	0.018203	0.009695	0.017236	0.017982	0.056524	0.027662	0.024046	0.009586	0.01382	0.020764	0.026391	0.017101	0.021299	0.021576	0.010573	0.008048	0.011035	0.013636	0.010575	0.008141	FALSE	root	0.451701	FALSE	NA	FALSE	0.0184328	-0.834828	0.000658311	0.980113	NA	FALSE	-0.297412	0.207175	0.221288	0.649287	NA	FALSE	0.0303335	-1.0233	0.0047143	0.946864	NA	FALSE	-0.712656	-0.634382	2.99126	0.121813	NA	FALSE	0.166667	-0.136703	0.0966448	0.763474	NA	FALSE	-0.270468	-0.492335	0.412143	0.53587
Nepenthes_gracilis_Nepgr025046	OG0014821	S130A_ARATH	S130A_ARATH	Q:82-160,H:1005-1083	81	1.05e-36	Spliceosome-associated protein 130 A							ath:AT3G55200,:ath:AT3G55220		GO:0005634; GO:0005686; GO:0030620; GO:0055046; GO:0000398; GO:0048481; GO:0009555; GO:0009846	CC; CC; MF; BP; BP; BP; BP; BP	nucleus; U2 snRNP; U2 snRNA binding; microgametogenesis; mRNA splicing, via spliceosome; plant ovule development; pollen development; pollen germination								492	1	256	scaffold26	148863	150821	-	0.077193	0.026061	0.035794	0.0221	0.023	0.013306	0.025847	0.044396	0.059622	0.023056	0.019526	0.025973	0.008172	0.013267	0.005863	0	0	0.01471	0.019753	0.029932	0.010179	0.00573	0.011161	0.01402	0.035673	0.045347	0.065068	0.011064	0.016076	0.016251	0.010778	0.00534	0.01468	0.025294	0.057069	0.066795	0.045314	0.022261	0.024953	0.034649	0.023318	0.00866	FALSE	trap	0.495175	FALSE	NA	FALSE	-1.01124	-2.65851	0.566921	0.471491	NA	FALSE	-1.07366	-1.76061	1.47028	0.256266	NA	FALSE	-0.566898	-1.49572	0.878798	0.374662	NA	FALSE	-1.16091	-1.36949	4.89109	0.0578013	NA	FALSE	-0.341776	-2.28934	0.191257	0.672906	NA	FALSE	-0.884968	-1.43369	3.03087	0.113489
Nepenthes_gracilis_Nepgr025047	OG0003759	ITPK3_ARATH	ITPK3_ARATH	Q:43-355,H:35-347	78.3	4.08e-173	Inositol-tetrakisphosphate 1-kinase 3							ath:AT4G08170		GO:0005737; GO:0005634; GO:0005524; GO:0047325; GO:0052726; GO:0052725; GO:0000287; GO:0052746; GO:0032957; GO:0009611	CC; CC; MF; MF; MF; MF; MF; BP; BP; BP	cytoplasm; nucleus; ATP binding; inositol tetrakisphosphate 1-kinase activity; inositol-1,3,4-trisphosphate 5-kinase activity; inositol-1,3,4-trisphosphate 6-kinase activity; magnesium ion binding; inositol phosphorylation; inositol trisphosphate metabolic process; response to wounding								1128	9	2.183e+26	scaffold26	230056	235721	+	1.06749	0.991599	0.982007	0.682582	0.962562	0.709528	0.806018	0.86779	1.03024	0.871099	1.11749	0.872571	0.847689	0.704342	0.522254	0.697856	0.63041	0.562592	0.431647	0.77127	0.503803	0.616212	0.583394	0.528595	1.12881	0.877755	0.822633	1.2991	0.992599	1.10435	1.07477	0.965284	1.04898	0.926508	0.791003	0.913506	0.97736	0.861559	0.831649	1.18195	0.850469	0.960458	TRUE	tendril	0.230214	FALSE	0.999267	TRUE	-0.213381	5.34866	0.557117	0.475232	0.999765	TRUE	-0.118776	5.23811	0.222385	0.648486	0.999875	TRUE	0.15551	5.93804	1.39007	0.270663	0.0960341	TRUE	-0.421479	5.67314	8.31531	0.0203087	0.818709	TRUE	-0.064184	6.23693	0.227302	0.645697	0.998297	TRUE	0.115703	5.65903	1.16609	0.306516
Nepenthes_gracilis_Nepgr025048	OG0000263	RAX3_ARATH	RAX3_ARATH	Q:1-304,H:1-301	46.1	1.83e-80	Transcription factor RAX3							ath:AT3G49690		GO:0005634; GO:0003677; GO:0003700	CC; MF; MF	nucleus; DNA binding; DNA-binding transcription factor activity								966	2	136266	scaffold26	289547	290791	+	0.007615	0.015499	0.008672	0.010412	0.009655	0.02628	0	0.001124	0.004084	0	0.004502	0.003967	0.018023	0.008317	0.011213	0.005149	0.02074	0.018005	0.002949	0.009678	0.002612	0.01503	0.003761	0.010498	0.262131	0.169515	0.126996	0.004828	0.004695	0.006603	0.004669	0.00277	0.003488	0.005046	0.007892	0.001805	0.009685	0.007513	0.004723	0.01554	0.000974	0.007612	TRUE	root	0.959037	TRUE	NA	FALSE	0.169692	-0.873291	0.0635092	0.806922	NA	FALSE	0.846627	-1.40974	0.890111	0.37016	NA	FALSE	-0.0513732	-1.70717	0.00514968	0.944469	NA	FALSE	0.725164	-1.17525	1.43127	0.26567	NA	FALSE	-0.408734	-2.25609	0.325375	0.583338	NA	FALSE	0.663917	-3.08488	0.311225	0.589666
Nepenthes_gracilis_Nepgr025049	OG0004294	PR40A_ARATH	PR40A_ARATH	Q:37-876,H:4-808	52.3	5.01e-222	Pre-mRNA-processing protein 40A							ath:AT1G44910		GO:0016592; GO:0005685; GO:0071004; GO:0003723; GO:0070063; GO:0045292; GO:0000398; GO:0008380	CC; CC; CC; MF; MF; BP; BP; BP	mediator complex; U1 snRNP; U2-type prespliceosome; RNA binding; RNA polymerase binding; mRNA cis splicing, via spliceosome; mRNA splicing, via spliceosome; RNA splicing								3102	31	58,78,147,480,624,698,768,821,879,1247,1320,1419,1488,1566,1653,1688,1794,1875,1968,2022,2139,2238,2286,2379,2487,2552,2655,2955,3041,3051,3090	scaffold26	329532	366679	+	0.599311	0.66735	0.709736	0.76544	0.737987	0.561666	0.468315	0.541395	0.703061	0.555736	0.696486	0.560829	0.298481	0.370462	0.263786	0.298394	0.228984	0.323881	0.124043	0.348602	0.21097	0.172732	0.223997	0.230697	0.451344	0.279766	0.26413	0.273329	0.192727	0.28729	0.270036	0.190277	0.258197	0.644865	0.595832	0.667705	0.535907	0.620839	0.560587	0.598616	0.471038	0.737365	TRUE	digestiveZone	0.384091	FALSE	0.999267	TRUE	-0.191392	5.58412	0.709886	0.422179	0.999765	TRUE	-0.253089	5.26478	0.567676	0.470495	0.999875	TRUE	-0.0125646	6.6785	0.00407951	0.950565	0.41568	TRUE	0.225984	6.77236	1.56692	0.245872	0.797722	TRUE	0.0844861	5.11039	0.271152	0.616014	0.998297	TRUE	0.114291	6.4133	0.835571	0.38299
Nepenthes_gracilis_Nepgr025050	OG0010226	KN7N_ARATH	KN7N_ARATH	Q:1-846,H:1-822	55.3	6.1e-285	Kinesin-like protein KIN-7N							ath:AT1G59540		GO:0005874; GO:0005524; GO:0008017; GO:0003777; GO:0007018	CC; MF; MF; MF; BP	microtubule; ATP binding; microtubule binding; microtubule motor activity; microtubule-based movement								2562	17	4.38709e+63	scaffold26	369406	399019	-	0.074976	0.075519	0.07805	0.038231	0.067932	0.050126	0.046192	0.057338	0.081217	0.044457	0.061319	0.063638	0.032461	0.046738	0.028166	0.022515	0.038453	0.02841	0.026075	0.051857	0.05149	0.02442	0.053793	0.028444	0.061177	0.04926	0.052485	0.080232	0.048317	0.064107	0.035564	0.0517	0.057207	0.117661	0.068671	0.079947	0.064584	0.057495	0.047614	0.051946	0.043158	0.064834	FALSE	trap	0.419401	FALSE	NA	FALSE	-0.296803	1.93488	0.647586	0.442546	NA	FALSE	-0.413992	2.38651	0.85077	0.380472	NA	FALSE	-0.177398	2.55753	0.678299	0.432901	NA	FALSE	-0.433268	2.60054	4.00763	0.0801305	NA	FALSE	-0.219814	2.55931	0.577315	0.468167	NA	FALSE	-0.0877694	2.40867	0.137641	0.71867
Nepenthes_gracilis_Nepgr025051	OG0000717	DTX33_ARATH	DTX33_ARATH	Q:13-474,H:20-481	76	2.48e-242	Protein DETOXIFICATION 33				26002	11	o39-61i68-90o115-137i144-163o178-200i207-229o249-271i329-351o373-395i402-424o429-451i	ath:AT1G47530		GO:0016021; GO:0016020; GO:0005634; GO:0000325; GO:0015297; GO:0022857; GO:0042910; GO:1990961	CC; CC; CC; CC; MF; MF; MF; BP	integral component of membrane; membrane; nucleus; plant-type vacuole; antiporter activity; transmembrane transporter activity; xenobiotic transmembrane transporter activity; xenobiotic detoxification by transmembrane export across the plasma membrane								1437	8	2.49446e+26	scaffold26	429872	435078	+	0.928558	0.894351	0.901772	1.57892	1.27063	0.975034	0.581264	0.878701	1.12342	0.943057	1.01368	0.866059	0.925198	0.900643	0.908645	1.07165	0.817162	1.0255	0.598544	0.789644	0.642776	0.737756	0.687198	0.893741	0.766705	0.614847	0.601587	0.831299	0.814997	1.23853	1.82696	1.09979	1.04428	0.986139	0.926821	0.728347	0.868653	0.939913	0.95476	1.12653	0.732458	1.09327	TRUE	tendril	0.230721	FALSE	0.999267	TRUE	0.125634	6.50128	0.352485	0.567917	0.999765	TRUE	0.143948	6.1334	0.430932	0.528009	0.999875	TRUE	0.0221417	6.39923	0.0159306	0.902525	0.0506701	TRUE	0.99536	6.63479	14.3956	0.00524006	0.185283	TRUE	0.95144	6.9166	6.62176	0.03171	0.998297	TRUE	0.198501	6.03662	0.93627	0.356918
Nepenthes_gracilis_Nepgr025052	OG0011268	RR9_SPIOL	RR9_SPIOL	Q:1-171,H:1-167	71.3	2.46e-74	30S ribosomal protein S9, chloroplastic									GO:0009507; GO:0000312; GO:0015935; GO:0003723; GO:0019843; GO:0003735; GO:0006412	CC; CC; CC; MF; MF; MF; BP	chloroplast; plastid small ribosomal subunit; small ribosomal subunit; RNA binding; rRNA binding; structural constituent of ribosome; translation	183896at3193	Fragmented	Nepenthes_gracilis_Nepgr025052:0-512	210.2	121	https://www.orthodb.org/v10?query=183896at3193	Ribosomal protein S5 domain 2-type fold	696	3	351513576	scaffold26	441448	454106	+	1.69184	1.2886	1.27881	1.18764	1.52388	1.26	1.82245	1.97814	1.97517	1.78555	2.34094	1.66314	0.990395	1.04364	0.843804	0.843747	1.15325	1.01678	1.04383	0.910482	0.830695	0.95918	1.10396	0.898789	0.610676	0.606143	0.621853	1.34161	0.929941	1.26017	1.09265	1.16966	0.935795	1.32944	1.33191	1.15822	1.63181	1.10489	1.14212	1.48008	1.25755	1.2739	TRUE	leaf	0.434198	FALSE	0.999267	TRUE	0.0612176	5.20361	0.0645462	0.805389	0.999765	TRUE	-0.0270704	5.33796	0.0131522	0.911222	0.999875	TRUE	-0.0286988	5.76793	0.0167501	0.900065	0.81534	TRUE	-0.0787947	5.72687	0.149673	0.708895	0.877997	TRUE	-0.065533	5.37411	0.11147	0.746665	0.999669	TRUE	0.000873641	6.64433	3.46e-05	0.995428
Nepenthes_gracilis_Nepgr025053																										255	0		scaffold26	456631	456885	-	2.94886	2.95932	3.10121	2.9255	3.08699	2.68175	2.52873	2.64899	2.9427	2.73053	2.97889	2.60979	1.88819	2.11814	2.05187	1.87502	1.85426	2.04142	0.63869	2.16692	1.68562	0.961862	1.73403	1.62864	2.29322	1.99544	1.55831	2.06525	2.01269	2.32021	2.07609	1.81427	1.72334	2.79095	2.55108	2.76026	2.61898	2.60682	2.66573	2.60091	2.4685	2.82534	TRUE	digestiveZone	0.251316	FALSE	0.999267	TRUE	-0.301965	3.67613	1.75345	0.219384	0.999765	TRUE	-0.485529	3.19965	0.597805	0.459303	0.999875	TRUE	-0.108492	4.64003	0.349554	0.569908	0.614946	TRUE	-0.107745	5.01156	0.618416	0.454207	0.401104	TRUE	-0.28281	3.69146	2.4311	0.1558	0.998297	TRUE	0.0883649	4.60164	0.454689	0.515981
Nepenthes_gracilis_Nepgr025054	OG0004919	TPP2_ARATH	TPP2_ARATH	Q:1-367,H:1-364	54.8	7.54e-127	Probable thylakoidal processing peptidase 2, chloroplastic							ath:AT1G06870		GO:0009535; GO:0005887; GO:0004252; GO:0006465; GO:0010027	CC; CC; MF; BP; BP	chloroplast thylakoid membrane; integral component of plasma membrane; serine-type endopeptidase activity; signal peptide processing; thylakoid membrane organization								1110	5	696765834921989	scaffold26	456985	459524	+	2.0551	2.011	2.12223	1.8549	2.1328	1.79384	1.61842	1.7907	1.97255	1.79154	2.00521	1.73057	1.53974	1.68913	1.74908	1.50026	1.71275	1.82633	1.35408	1.73047	1.71886	1.5829	1.71718	1.68759	1.39565	1.29972	1.25662	1.8836	1.62506	1.91805	1.79958	1.59361	1.65068	1.88429	1.72914	1.54004	1.93331	1.81418	1.85174	2.05983	1.67937	1.99012	TRUE	digestiveZone	0.155888	FALSE	0.999267	TRUE	-0.00900535	7.49798	0.00199136	0.96542	0.999765	TRUE	-0.0535302	7.62994	0.0551816	0.819555	0.999875	TRUE	-0.0283267	7.74618	0.0476651	0.832381	0.691886	TRUE	-0.091744	7.7655	0.40204	0.543666	0.793524	TRUE	-0.0697625	7.48709	0.28333	0.608324	0.998297	TRUE	0.0809891	7.38939	0.500351	0.496112
Nepenthes_gracilis_Nepgr025055																										330	0		scaffold26	461834	462163	-	0.387965	0.315941	0.261694	0.192675	0.299506	0.248418	0.208138	0.200492	0.276521	0.285772	0.295174	0.333147	0.431523	0.389417	0.35323	0.457041	0.570441	0.446924	0.351487	0.340959	0.375327	0.504637	0.354343	0.431109	0.586122	0.418806	0.529506	0.423009	0.435661	0.381054	0.423774	0.409907	0.475999	0.391981	0.272487	0.553121	0.367508	0.306107	0.216101	0.42897	0.123231	0.405143	TRUE	root	0.295062	FALSE	0.999267	TRUE	0.27452	1.34886	0.630428	0.448444	0.999765	TRUE	0.12642	1.36341	0.0851117	0.77712	0.999875	TRUE	-0.0768887	0.512521	0.0355338	0.85495	0.375056	TRUE	-0.406367	0.340709	1.87457	0.208005	0.660303	TRUE	0.261074	1.21055	0.72286	0.418796	0.998297	TRUE	0.470713	0.182796	2.12291	0.176941
Nepenthes_gracilis_Nepgr025056	OG0002779																									633	3	74150289	scaffold26	462200	477542	-	0.223027	0.21308	0.175509	0.143505	0.224481	0.16051	0.155788	0.19923	0.197744	0.196213	0.196861	0.199068	0.217697	0.20678	0.216678	0.236708	0.176061	0.274651	0.056698	0.233934	0.166017	0.095478	0.167203	0.169221	0.358582	0.340518	0.203836	0.276149	0.246468	0.276527	0.193244	0.210715	0.17823	0.162999	0.185656	0.287261	0.225887	0.173718	0.180414	0.217736	0.120797	0.229974	TRUE	root	0.343109	FALSE	0.999267	TRUE	0.0488771	2.23717	0.028929	0.868857	0.999765	TRUE	-0.224993	1.81193	0.170782	0.689121	0.999875	TRUE	-0.172181	1.84519	0.532059	0.485555	0.732493	TRUE	-0.123093	1.70073	0.303475	0.596695	0.429157	TRUE	-0.345609	2.1707	2.15985	0.178114	0.998297	TRUE	0.127984	1.65299	0.285986	0.604935
Nepenthes_gracilis_Nepgr025057																										399	1	234	scaffold26	478581	479285	-	0.004266	0.00414	0.026278	0	0	0.00425	0	0.010163	0.013624	0.018221	0.015492	0.004651	0.008545	0	0	0	0	0.023494	0	0.011745	0	0	0	0	0.016409	0	0.007396	0	0	0	0	0	0	0	0	0.008937	0.004639	0.013555	0.008859	0	0	0.014145	FALSE	leaf	0.564655	FALSE	NA	FALSE	1.10838	-3.13634	0.390264	0.548292	NA	FALSE	-2.91858	-3.28221	1.91762	0.208818	NA	FALSE	-1.03578	-3.12989	0.676283	0.43356	NA	FALSE	-2.50065	-3.2909	3.12875	0.114735	NA	FALSE	0	-3.88824	0	1	NA	FALSE	0.637395	-3.07777	0.390869	0.546376
Nepenthes_gracilis_Nepgr025058	OG0033268																									552	0		scaffold26	479447	479998	-	0.090868	0.081953	0.054998	0.024394	0.020661	0.033925	0.005251	0.03349	0.037208	0.020969	0.068882	0.08956	0.013206	0.012867	0.032755	0.009672	0	0.030485	0	0	0	0.018467	0.002242	0.006778	0.076344	0.018758	0.034543	0.002246	0.002182	0.002203	0.015187	0.015002	0	0.02955	0.016756	0.111102	0.03412	0.046218	0.037286	0.020889	0.029904	0.071278	FALSE	trap	0.444376	FALSE	NA	FALSE	-0.68875	-1.64537	0.410976	0.538097	NA	FALSE	4.8624	-2.61725	6.91677	0.0340398	NA	FALSE	-0.072109	-0.707063	0.0182803	0.89563	NA	FALSE	-1.41199	-0.516008	12.1423	0.00821026	NA	FALSE	2.16688	-2.72615	3.03531	0.117871	NA	FALSE	1.30745	-0.842546	3.88663	0.0780723
Nepenthes_gracilis_Nepgr025059	OG0002651																									504	1	151	scaffold26	480380	480963	+	0.03588	0.044078	0.015923	0.018469	0.013721	0.012696	0.015486	0.027482	0.03298	0.019291	0.086792	0.056718	0.033404	0	0.024955	0.014304	0.013354	0.036076	0	0.002404	0.002399	0.008202	0.002669	0.008044	0.009849	0.00492	0.002293	0	0	0.002604	0.005157	0	0.002353	0.041132	0.022804	0.062959	0.010945	0.031664	0.002648	0.011124	0.011079	0.040551	FALSE	trap	0.618596	FALSE	NA	FALSE	0.0139799	-1.6022	0.000175894	0.989719	NA	FALSE	1.63393	-2.817	1.51687	0.249401	NA	FALSE	0.314288	-1.89164	0.128092	0.729234	NA	FALSE	-0.985453	-1.71353	3.2756	0.107758	NA	FALSE	1.32563	-3.52604	0.672839	0.434736	NA	FALSE	1.06301	-1.16732	3.91484	0.0771614
Nepenthes_gracilis_Nepgr025060	OG0000789																									957	3	315547624	scaffold26	481409	482715	+	0.011543	0.00926	0.003912	0.007679	0.008805	0.003712	0.001132	0.00794	0.007225	0.001023	0.013613	0.014981	0.004834	0	0.001037	0	0	0.009157	0	0	0.002645	0	0	0	0.009857	0	0.00516	0	0	0	0.000947	0	0	0.017275	0.005004	0.005476	0.007854	0.005712	0.005737	0.001981	0.005904	0.014408	FALSE	trap	0.533996	FALSE	NA	FALSE	0.462552	-2.66261	0.082928	0.780153	NA	FALSE	-3.00782	-3.27094	1.88533	0.212264	NA	FALSE	0.123339	-1.80311	0.0288863	0.869058	NA	FALSE	-0.168245	-1.88659	0.0922448	0.76906	NA	FALSE	1.76653	-3.78837	0.886746	0.380562	NA	FALSE	0.865796	-1.94919	1.02337	0.33647
Nepenthes_gracilis_Nepgr025061	OG0002651																									291	0		scaffold26	483029	483319	+	0.02039	0.029481	0	0.010983	0.046028	0.020855	0.013121	0.036629	0.011051	0.033213	0	0.033995	0	0	0	0	0	0.024135	0.010717	0.01919	0.029401	0.032583	0.034231	0.034347	0.040525	0.018318	0.026053	0.010626	0	0.071701	0	0.089998	0.009076	0.055057	0.086804	0.024711	0.022695	0.011348	0.021736	0.023732	0	0.011723	FALSE	trap	0.621452	FALSE	NA	FALSE	2.51025	-3.53775	1.41528	0.274949	NA	FALSE	0.519118	-2.4851	0.25247	0.627443	NA	FALSE	-0.778616	-3.19369	0.53918	0.482736	NA	FALSE	0.583766	-3.12486	0.338487	0.576661	NA	FALSE	0.502779	-2.67639	0.111883	0.746215	NA	FALSE	0.169549	-3.18877	0.0202489	0.889778
Nepenthes_gracilis_Nepgr025062	OG0040431																									456	1	240	scaffold26	483602	484169	-	0.012654	0.008651	0	0.009158	0	0.017341	0.005207	0	0	0.00092	0.034484	0.00768	0	0.007935	0.006893	0.007046	0	0.032176	0	0	0	0.003335	0	0	0.026239	0.008905	0.008314	0	0	0.00318	0.003158	0.006232	0	0.040145	0	0.007364	0	0	0	0	0.018835	0.032644	FALSE	trap	0.542275	FALSE	NA	FALSE	1.16014	-2.60044	0.671548	0.434523	NA	FALSE	1.76625	-3.43909	0.847253	0.388074	NA	FALSE	5.19505	-2.77416	6.52291	0.0408193	NA	FALSE	0.450859	-2.9497	0.139097	0.718829	NA	FALSE	1.37219	-3.52003	0.695616	0.427356	NA	FALSE	2.64096	-3.05895	3.59144	0.0884641
Nepenthes_gracilis_Nepgr025063	OG0000209																									420	0		scaffold26	484350	484769	-	0.011331	0.018232	0	0.01176	0	0	0	0	0.00809	0.004066	0.031688	0.016311	0	0	0.012199	0	0.003994	0	0	0	0.010487	0	0	0	0.014499	0	0.00659	0	0.003757	0	0.007561	0	0	0	0	0.019872	0	0	0.003917	0	0.012454	0.016503	FALSE	leaf	0.539008	FALSE	NA	FALSE	-1.38613	-3.34443	0.547331	0.479019	NA	FALSE	-3.00782	-3.27094	1.88533	0.212264	NA	FALSE	2.33427	-3.18668	2.32701	0.163822	NA	FALSE	-1.14047	-3.18266	0.67463	0.435138	NA	FALSE	0.812981	-3.60405	0.207561	0.66024	NA	FALSE	2.39376	-3.0252	4.07404	0.0722625
Nepenthes_gracilis_Nepgr025064	OG0012140	CTC1_ARATH	CTC1_ARATH	Q:11-1340,H:1-1258	34.4	9.48e-211	CST complex subunit CTC1							ath:AT4G09680		GO:1990879; GO:0003697; GO:0042162; GO:0045740; GO:0010833	CC; MF; MF; BP; BP	CST complex; single-stranded DNA binding; telomeric DNA binding; positive regulation of DNA replication; telomere maintenance via telomere lengthening	10850at3193	Complete	Nepenthes_gracilis_Nepgr025064:27-3980	945.6	912	https://www.orthodb.org/v10?query=10850at3193	CST complex subunit CTC1 isoform X1	4098	19	1.11612e+75	scaffold26	492153	522578	+	0.080347	0.096848	0.096655	0.082557	0.106855	0.07475	0.074675	0.097597	0.150044	0.098001	0.145096	0.097785	0.033039	0.034476	0.027257	0.024567	0.041278	0.037507	0.021393	0.041206	0.038581	0.017597	0.035014	0.02524	0.088176	0.057456	0.059276	0.047322	0.042202	0.042652	0.043313	0.038458	0.051854	0.086598	0.070513	0.135376	0.086723	0.093983	0.074489	0.068303	0.070226	0.098948	FALSE	leaf	0.425203	FALSE	NA	FALSE	0.09478	2.65557	0.10332	0.755517	NA	FALSE	-0.508249	2.70939	1.63198	0.233498	NA	FALSE	-0.187638	3.89889	0.674574	0.43412	NA	FALSE	0.0743079	3.83931	0.194168	0.671087	NA	FALSE	0.174296	2.94909	0.661438	0.43851	NA	FALSE	0.0962398	4.05097	0.333235	0.57701
Nepenthes_gracilis_Nepgr025065	OG0003231										2242	1	o34-56i													420	0		scaffold26	525631	526050	+	0.007568	0.036137	0.060899	0	0.02049	0.036927	0.00918	0.004517	0.024077	0.008115	0.036134	0	0.018852	0.022129	0.040098	0.029373	0.065821	0.056974	0.023649	0.027598	0.048025	0.046726	0.023688	0.031436	0.02879	0.034723	0.026103	0.026784	0.007501	0	0.018797	0.003742	0.087831	0.018042	0	0.007821	0.008157	0.011925	0.030911	0.033018	0.012454	0.024654	FALSE	lid	0.423114	FALSE	NA	FALSE	0.799399	-1.28774	1.34791	0.276699	NA	FALSE	-0.15041	-1.24006	0.0371984	0.851357	NA	FALSE	0.228821	-2.18237	0.0993285	0.760314	NA	FALSE	-0.771219	-1.97042	0.564029	0.474064	NA	FALSE	1.93114	-1.88692	2.29071	0.166852	NA	FALSE	0.113012	-2.76606	0.0124001	0.913622
Nepenthes_gracilis_Nepgr025066	OG0002088																									1089	0		scaffold26	541407	542495	-	1.05331	1.08453	0.736013	0.765984	0.784037	0.814157	0.36756	0.375535	0.325764	0.325986	0.275418	0.258708	1.27772	1.15897	1.82917	1.54647	0.971158	1.76599	0.948903	0.817865	0.75025	1.22894	0.653914	1.16256	0.586069	0.45507	0.502869	0.601229	0.426176	0.355708	0.496607	0.189465	0.35518	0.927517	0.746934	0.700328	0.901853	0.699281	0.624973	1.15681	0.53361	0.949657	TRUE	lid	0.534516	FALSE	0.999267	TRUE	-0.0411154	7.08329	0.00991508	0.922953	0.999765	TRUE	0.329767	6.20192	0.866705	0.376242	0.999875	TRUE	0.254068	5.53975	1.1181	0.319746	0.404585	TRUE	-0.289688	5.55897	1.65008	0.23475	0.570721	TRUE	-0.355034	4.20538	1.14197	0.315001	0.998297	TRUE	-0.366327	3.62512	2.22753	0.167597
Nepenthes_gracilis_Nepgr025067																										348	1	195	scaffold26	565966	567282	+	0.006062	0.005894	0.012716	0.006455	0.03403	0	0	0.04306	0.012959	0.006573	0.036952	0	0.006126	0	0	0	0	0	0	0	0	0	0	0	0	0	0	0.01863	0	0	0	0	0	0.074827	0.007152	0.020005	0.02013	0	0.012823	0	0.020739	0.013871	FALSE	trap	0.819986	TRUE	NA	FALSE	-1.76253	-3.63494	0.834328	0.392961	NA	FALSE	0	-3.54679	0	1	NA	FALSE	-0.0293477	-3.05426	0.000714072	0.979304	NA	FALSE	0.625909	-3.23602	0.314633	0.590149	NA	FALSE	-2.92833	-3.60237	1.728	0.233847	NA	FALSE	-0.462984	-2.99733	0.143892	0.712674
Nepenthes_gracilis_Nepgr025068	OG0001645	HMOX2_ARATH	HMOX2_ARATH	Q:101-337,H:64-299	62.4	3.84e-97	Probable inactive heme oxygenase 2, chloroplastic							ath:AT2G26550		GO:0009507; GO:0004392; GO:0006788; GO:0015979	CC; MF; BP; BP	chloroplast; heme oxygenase (decyclizing) activity; heme oxidation; photosynthesis								1014	3	93201425	scaffold26	568175	574722	-	0.554661	0.501198	0.526697	0.465131	0.625823	0.464086	0.541338	0.710401	0.756419	0.661419	0.869863	0.610363	0.488264	0.525351	0.428325	0.401177	0.438753	0.633222	0.198638	0.390568	0.278706	0.292026	0.314647	0.339796	0.22392	0.174611	0.15995	0.447101	0.348393	0.381922	0.322741	0.343646	0.287346	0.502468	0.555172	0.436045	0.569713	0.477959	0.452643	0.510729	0.385269	0.571931	TRUE	leaf	0.412337	FALSE	0.999267	TRUE	-0.0184168	4.53835	0.00680469	0.936135	0.999765	TRUE	0.0120296	3.90736	0.00173132	0.967722	0.999875	TRUE	-0.142943	4.44154	0.910359	0.36663	0.656035	TRUE	0.0964079	4.38454	0.493556	0.502191	0.551668	TRUE	-0.191101	3.85139	1.25009	0.29451	0.998297	TRUE	0.118072	4.83842	1.03831	0.33314
Nepenthes_gracilis_Nepgr025069	OG0008189	SRAC1_BOVIN	SRAC1_BOVIN	Q:968-1223,H:395-645	42	5.19e-50	Protein SERAC1							bta:519860		GO:0005783; GO:0031012; GO:0016021; GO:0044233; GO:0005739; GO:0030198; GO:0032367; GO:0036148; GO:0008654	CC; CC; CC; CC; CC; BP; BP; BP; BP	endoplasmic reticulum; extracellular matrix; integral component of membrane; mitochondria-associated endoplasmic reticulum membrane; mitochondrion; extracellular matrix organization; intracellular cholesterol transport; phosphatidylglycerol acyl-chain remodeling; phospholipid biosynthetic process	7936at3193	Complete	Nepenthes_gracilis_Nepgr025069:0-3674	1272	826	https://www.orthodb.org/v10?query=7936at3193	Armadillo-type fold	3684	9	1.02201e+28	scaffold26	576817	588408	-	0.261838	0.289632	0.282947	0.26894	0.290201	0.190535	0.131255	0.196894	0.296676	0.203764	0.25225	0.192034	0.34663	0.348676	0.296084	0.410265	0.291109	0.391991	0.073621	0.250581	0.145338	0.152041	0.146334	0.188389	0.129557	0.07625	0.091407	0.12474	0.106935	0.134229	0.162555	0.089191	0.102117	0.596319	0.26791	0.304637	0.31813	0.340102	0.297443	0.347119	0.252307	0.372811	TRUE	trap	0.441453	FALSE	0.999267	TRUE	0.147669	6.1134	0.465661	0.512858	0.999765	TRUE	-0.050554	5.02433	0.0186629	0.894354	0.999875	TRUE	-0.0823624	5.86175	0.317012	0.588098	0.867843	TRUE	-0.0432023	5.35595	0.0795835	0.784994	NA	FALSE	0.0802024	4.24975	0.182916	0.67964	0.998297	TRUE	0.0893603	4.90857	0.229925	0.642286
Nepenthes_gracilis_Nepgr025070	OG0008352	BKI1_ARATH	BKI1_ARATH	Q:9-262,H:35-325	40.1	1.95e-31	BRI1 kinase inhibitor 1							ath:AT5G42750		GO:0005829; GO:0005886; GO:0046982; GO:0004860; GO:0009742; GO:0006629; GO:0010423	CC; CC; MF; MF; BP; BP; BP	cytosol; plasma membrane; protein heterodimerization activity; protein kinase inhibitor activity; brassinosteroid mediated signaling pathway; lipid metabolic process; negative regulation of brassinosteroid biosynthetic process								816	0		scaffold26	620612	621427	-	0	0	0	0	0	0.001159	0	0	0	0	0	0.001255	0	0	0	0	0	0	0	0	0	0	0	0	0	0	0	0	0	0	0	0	0	0	0	0	0	0	0	0	0	0	FALSE	leaf	0.868071	TRUE	NA	FALSE	0	-3.73819	0	1	NA	FALSE	0	-3.54679	0	1	NA	FALSE	0	-3.85532	0	1	NA	FALSE	1.76957	-3.92669	1.01701	0.351948	NA	FALSE	0	-3.88824	0	1	NA	FALSE	1.79855	-4.01049	0.829809	0.390209
Nepenthes_gracilis_Nepgr025071																										1200	7	1.8431e+20	scaffold26	626045	631691	+	0	0	0	0	0	0	0	0	0	0	0	0	0	0	0	0	0	0	0	0	0	0	0	0	0	0	0	0	0	0	0	0	0	0	0	0	0	0	0	0	0	0	FALSE	digestiveZone	NA	NA	NA	FALSE	0	-3.73819	0	1	NA	FALSE	0	-3.54679	0	1	NA	FALSE	0	-3.85532	0	1	NA	FALSE	0	-4.02739	0	1	NA	FALSE	0	-3.88824	0	1	NA	FALSE	0	-4.1185	0	1
Nepenthes_gracilis_Nepgr025072		P2C12_ARATH	P2C12_ARATH	Q:461-886,H:8-428	70.3	1.88e-213	Probable protein phosphatase 2C 12							ath:AT1G47380		GO:0046872; GO:0004722	MF; MF	metal ion binding; protein serine/threonine phosphatase activity	109341at3193	Complete	Nepenthes_gracilis_Nepgr025072:162-1190	434.4	286	https://www.orthodb.org/v10?query=109341at3193	origin of replication complex subunit 2	2661	18	2.62265e+63	scaffold26	635167	668770	-	0.03333	0.037326	0.03162	0.020734	0.030227	0.027285	0.034082	0.042542	0.055017	0.035981	0.042869	0.044267	0.035052	0.039803	0.019813	0.011619	0.028696	0.016091	0.024446	0.032696	0.024513	0.015385	0.03481	0.021447	0.076352	0.054752	0.082165	0.052864	0.059255	0.065023	0.052367	0.052001	0.058429	0.042499	0.069699	0.060384	0.038164	0.037131	0.037055	0.041028	0.027521	0.038779	FALSE	root	0.449243	FALSE	NA	FALSE	-0.773007	1.61938	2.80155	0.129886	NA	FALSE	-0.315359	1.8202	0.53743	0.482215	NA	FALSE	-0.182887	2.0257	0.730762	0.416317	NA	FALSE	-0.245099	1.5677	1.06735	0.331642	NA	FALSE	0.0238271	2.64692	0.00995386	0.922869	NA	FALSE	-0.0600417	1.99154	0.067851	0.799978
Nepenthes_gracilis_Nepgr025073	OG0009943	TIC22_PEA	TIC22_PEA	Q:8-293,H:5-250	62.6	1.22e-113	Protein TIC 22, chloroplastic									GO:0031972; GO:0016020; GO:0015031	CC; CC; BP	chloroplast intermembrane space; membrane; protein transport								891	7	4.41505e+20	scaffold26	674821	691357	+	0.656882	0.548447	0.478264	0.531352	0.558659	0.557979	0.835006	0.828361	0.990091	0.827442	1.03768	0.764683	0.433805	0.403303	0.333223	0.270931	0.325102	0.448363	0.282316	0.431826	0.357594	0.317378	0.432471	0.356677	0.469681	0.450196	0.415471	0.662731	0.530655	0.60126	0.660345	0.530822	0.574626	0.521237	0.570403	0.50253	0.527035	0.42676	0.381293	0.584784	0.406938	0.542557	TRUE	leaf	0.458846	FALSE	0.999267	TRUE	-0.258751	3.8046	1.1329	0.315983	0.999765	TRUE	-0.0834146	3.97188	0.0960542	0.763696	0.999875	TRUE	0.144748	4.11884	0.963669	0.353652	0.712788	TRUE	0.103372	4.2547	0.350381	0.570177	0.603531	TRUE	0.125455	4.52485	0.973415	0.351411	0.998297	TRUE	-0.0384949	5.09767	0.102253	0.755974
Nepenthes_gracilis_Nepgr025074	OG0007807	GUX2_ARATH	GUX2_ARATH	Q:17-599,H:6-589	61.7	9.19e-264	UDP-glucuronate:xylan alpha-glucuronosyltransferase 2				2248	1	i26-48o	ath:AT4G33330		GO:0005794; GO:0000139; GO:0016021; GO:0015020; GO:0080116; GO:0016757; GO:0046872; GO:0071555; GO:0010417; GO:0009834; GO:0045492	CC; CC; CC; MF; MF; MF; MF; BP; BP; BP; BP	Golgi apparatus; Golgi membrane; integral component of membrane; glucuronosyltransferase activity; glucuronoxylan glucuronosyltransferase activity; glycosyltransferase activity; metal ion binding; cell wall organization; glucuronoxylan biosynthetic process; plant-type secondary cell wall biogenesis; xylan biosynthetic process								1806	2	228871	scaffold26	694839	698419	+	0.448699	0.685614	0.823004	0.096086	0.324927	0.220864	0.058145	0.06602	0.117715	0.072675	0.081563	0.080506	0.167797	0.177259	0.457702	0.194163	0.236121	0.294804	0.158923	0.201693	0.500005	0.153357	0.31274	0.234815	0.246303	0.186911	0.172056	0.176448	0.148683	0.227934	0.150878	0.161607	0.195115	0.285509	0.135123	0.219059	0.295684	0.25469	0.412153	0.135596	0.237638	0.276475	TRUE	digestiveZone	0.520245	FALSE	0.999267	TRUE	-0.267404	4.47878	0.387604	0.549629	0.999765	TRUE	-0.577104	4.76811	1.17517	0.306615	0.999875	TRUE	-0.696326	4.49233	3.13268	0.112856	0.0436037	TRUE	-1.8592	5.16526	16.1701	0.00380195	0.939811	TRUE	0.0401279	3.73618	0.0311238	0.864147	NA	FALSE	0.00598321	2.28211	0.00056605	0.981505
Nepenthes_gracilis_Nepgr025075	OG0007368	SCP2_ARATH	SCP2_ARATH	Q:4-124,H:3-123	70.2	2.78e-60	Sterol carrier protein 2							ath:AT5G42890		GO:0005829; GO:0005777; GO:0006635; GO:0046487; GO:0032365; GO:0009646; GO:0009744; GO:0009845; GO:0048317	CC; CC; BP; BP; BP; BP; BP; BP; BP	cytosol; peroxisome; fatty acid beta-oxidation; glyoxylate metabolic process; intracellular lipid transport; response to absence of light; response to sucrose; seed germination; seed morphogenesis								375	3	129190293	scaffold26	703546	705835	+	2.80472	2.93512	2.9949	2.61174	2.89969	2.75592	2.38464	2.59545	2.78319	2.5269	2.91033	2.62699	3.20606	3.45173	3.63719	2.93513	3.76972	3.91694	3.7317	3.59465	4.06765	3.66564	4.27366	4.00173	1.85024	1.59456	1.61733	3.40246	3.44573	3.79212	3.69595	3.22819	3.33558	2.84694	2.65252	2.5549	3.21819	3.22333	3.44653	3.33296	2.95681	3.56159	TRUE	peristome	0.261571	FALSE	0.999267	TRUE	0.099553	7.72508	0.0933907	0.76714	0.999765	TRUE	0.0467397	8.50952	0.025142	0.877526	0.999875	TRUE	-0.18198	7.19378	0.766669	0.405556	0.48094	TRUE	-0.178524	6.4059	1.18534	0.307852	0.913362	TRUE	-0.0488512	7.58141	0.0602842	0.811944	0.998297	TRUE	0.128575	6.03522	1.29097	0.283361
Nepenthes_gracilis_Nepgr025076	OG0011881	TRL4_ARATH	TRL4_ARATH	Q:20-186,H:39-196	64.1	4.7e-66	Thioredoxin-like 4, chloroplastic							ath:AT1G07700		GO:0009507; GO:0009570	CC; CC	chloroplast; chloroplast stroma								696	4	98417471563	scaffold26	725023	728480	+	0.508837	0.41233	0.349543	0.169306	0.387823	0.282133	0.513539	0.572327	0.575038	0.410276	0.625029	0.413699	0.323272	0.301331	0.259792	0.138629	0.374666	0.393328	0.452026	0.36623	0.406511	0.36605	0.478669	0.385721	0.037669	0.060763	0.048653	0.541973	0.334104	0.472018	0.266956	0.386559	0.29162	0.33838	0.376135	0.435004	0.450886	0.286242	0.241474	0.357459	0.321253	0.29988	TRUE	leaf	0.393651	FALSE	0.999267	TRUE	-0.0125322	2.93753	0.00101673	0.975287	0.999765	TRUE	-0.162783	3.67964	0.318655	0.586252	0.999875	TRUE	-0.0703377	2.94575	0.0701774	0.797455	0.218998	TRUE	-0.58397	2.91984	3.81454	0.086428	0.40616	TRUE	-0.411197	3.22422	2.37939	0.159755	0.998297	TRUE	-0.287851	3.52747	3.44199	0.0943894
Nepenthes_gracilis_Nepgr025077	OG0005151	COR27_ARATH	COR27_ARATH	Q:15-186,H:23-203	40.2	1.09e-27	Cold-regulated protein 27							ath:AT5G42900		GO:0005634; GO:0045892; GO:0042752; GO:2000028; GO:0009737; GO:0009646; GO:0009637; GO:0009409; GO:0010114; GO:0009615; GO:0048511; GO:0010228	CC; BP; BP; BP; BP; BP; BP; BP; BP; BP; BP; BP	nucleus; negative regulation of transcription, DNA-templated; regulation of circadian rhythm; regulation of photoperiodism, flowering; response to abscisic acid; response to absence of light; response to blue light; response to cold; response to red light; response to virus; rhythmic process; vegetative to reproductive phase transition of meristem								639	3	110405555	scaffold26	734400	749641	-	0.330537	0.303223	0.271979	0.133849	0.241281	0.180945	0.24586	0.267954	0.315791	0.26097	0.316977	0.321475	0.146678	0.160342	0.094109	0.109229	0.142091	0.203763	0.113591	0.18127	0.174438	0.104054	0.17654	0.138072	0.546645	0.402829	0.469469	0.328571	0.269652	0.254337	0.26269	0.221442	0.243518	0.244912	0.31204	0.22337	0.314638	0.247638	0.185126	0.249187	0.191648	0.365552	TRUE	root	0.51525	FALSE	0.999267	TRUE	0.106904	1.57386	0.0860741	0.77615	0.999765	TRUE	-0.330536	1.83943	0.645255	0.442576	0.999875	TRUE	0.017968	2.35291	0.00430728	0.949206	0.0968162	TRUE	-0.677833	2.11757	8.26295	0.0205948	0.817419	TRUE	-0.10422	2.40636	0.230602	0.643343	0.998297	TRUE	0.14714	2.33107	0.458386	0.514318
Nepenthes_gracilis_Nepgr025078	OG0010772																									288	2	131229	scaffold26	762649	764101	-	0	0	0	0	0	0	0	0	0	0	0	0	0	0	0	0	0	0	0	0	0	0	0	0	0	0	0	0	0	0	0	0	0	0	0	0	0	0	0	0	0	0	FALSE	digestiveZone	NA	NA	NA	FALSE	0	-3.73819	0	1	NA	FALSE	0	-3.54679	0	1	NA	FALSE	0	-3.85532	0	1	NA	FALSE	0	-4.02739	0	1	NA	FALSE	0	-3.88824	0	1	NA	FALSE	0	-4.1185	0	1
Nepenthes_gracilis_Nepgr025079	OG0002831	AI5L5_ARATH	AI5L5_ARATH	Q:9-442,H:6-416	55.2	1.17e-123	ABSCISIC ACID-INSENSITIVE 5-like protein 5							ath:AT1G45249		GO:0005634; GO:0003677; GO:0003700; GO:0009738; GO:0045893	CC; MF; MF; BP; BP	nucleus; DNA binding; DNA-binding transcription factor activity; abscisic acid-activated signaling pathway; positive regulation of transcription, DNA-templated								1329	3	115212241254	scaffold26	776536	781222	+	0.836374	0.846379	0.737567	0.743884	0.715482	0.525784	0.6159	0.676757	0.677032	0.672459	0.649695	0.545529	0.93373	0.844948	0.82247	1.03536	0.605485	1.42242	0.306013	0.638496	0.521801	0.518254	0.451391	0.684231	0.738331	0.568857	0.512077	0.643994	0.573706	0.620292	0.809012	0.501204	0.534481	0.744618	0.80164	0.776489	0.853487	0.784128	0.754396	0.908631	0.599959	0.836632	TRUE	lid	0.292148	FALSE	0.999267	TRUE	0.396616	6.40496	1.23722	0.295982	0.999765	TRUE	0.0917046	5.36474	0.0791231	0.78487	0.999875	TRUE	-0.152912	5.84853	1.60696	0.238882	0.296857	TRUE	-0.262209	5.53899	2.63636	0.142941	0.653386	TRUE	0.156731	5.33319	0.752699	0.409738	0.998297	TRUE	-0.097455	5.20072	0.34858	0.568517
Nepenthes_gracilis_Nepgr025080	OG0000700	Y1154_ARATH	Y1154_ARATH	Q:1-511,H:1-467	60.9	4.34e-208	Probable serine/threonine-protein kinase At1g01540				2298	1	i21-43o	ath:AT1G01540		GO:0016021; GO:0005886; GO:0005524; GO:0106310; GO:0004674; GO:0004712; GO:0046777	CC; CC; MF; MF; MF; MF; BP	integral component of membrane; plasma membrane; ATP binding; protein serine kinase activity; protein serine/threonine kinase activity; protein serine/threonine/tyrosine kinase activity; protein autophosphorylation								1536	6	1.23333e+17	scaffold26	802932	806045	-	0.195595	0.23353	0.196848	0.103699	0.236774	0.129634	0.108717	0.145633	0.240576	0.182574	0.241815	0.175865	0.142861	0.154271	0.300132	0.238201	0.151684	0.212159	0.049429	0.123972	0.129405	0.088399	0.129446	0.087958	0.109494	0.064551	0.05636	0.143704	0.112199	0.133689	0.106661	0.14957	0.143129	0.108715	0.154711	0.184503	0.139599	0.183363	0.17529	0.120532	0.165498	0.17711	TRUE	lid	0.296394	FALSE	0.999267	TRUE	-0.0301817	3.80859	0.00667919	0.936725	NA	FALSE	-0.125076	2.94351	0.0889969	0.77225	0.999875	TRUE	-0.179151	3.36688	0.324056	0.584057	0.412748	TRUE	-0.338968	3.34759	1.5852	0.243365	NA	FALSE	0.228659	3.01636	0.860342	0.37954	0.998297	TRUE	0.325691	3.26256	2.39371	0.154038
Nepenthes_gracilis_Nepgr025081	OG0003111	RHG1A_ARATH	RHG1A_ARATH	Q:1-722,H:1-684	35.4	2.58e-81	Probable E3 ubiquitin-protein ligase RHG1A							ath:AT5G42940		GO:0046872; GO:0061630	MF; MF	metal ion binding; ubiquitin protein ligase activity								2172	4	135279378426	scaffold26	808871	815964	-	0.565694	0.563201	0.549744	0.48109	0.555579	0.4738	0.468604	0.519164	0.673567	0.513351	0.666502	0.584407	0.506983	0.50962	0.587979	0.573702	0.33974	0.5763	0.201333	0.384804	0.301532	0.206694	0.279402	0.313193	0.552507	0.402248	0.332047	0.481891	0.378667	0.397525	0.352959	0.291943	0.353661	0.546033	0.46197	0.666728	0.511543	0.509288	0.490292	0.532192	0.412487	0.624971	TRUE	leaf	0.198017	FALSE	0.999267	TRUE	-0.154012	5.98251	0.352845	0.567724	0.999765	TRUE	-0.295765	5.11687	1.07259	0.32747	0.999875	TRUE	-0.0337842	5.84919	0.0474091	0.832824	0.785764	TRUE	-0.0518625	5.73855	0.199607	0.666837	0.348895	TRUE	-0.240177	5.26162	3.05636	0.116779	0.998297	TRUE	0.123851	5.79625	0.800464	0.392774
Nepenthes_gracilis_Nepgr025082											1883	1	o38-60i													243	2	42165	scaffold26	815998	817963	-	0.889179	1.05601	1.10135	1.32865	1.44005	1.11014	0.858365	1.05177	1.4367	1.23038	1.45632	1.24975	0.930557	1.16264	1.15541	1.20641	0.715944	1.26166	0	0.782675	0.222861	0.169178	0.379298	0.248944	1.10027	0.669825	0.149052	0.459485	0.628903	0.704022	0.621737	0.336261	0.596181	1.33228	1.16671	1.80919	0.814382	1.03527	1.18862	0.884479	0.915487	1.42359	TRUE	trap	0.404937	FALSE	0.999267	TRUE	-0.123157	1.87451	0.0951154	0.765074	0.999765	TRUE	-0.683656	-0.16152	0.345247	0.571307	0.999875	TRUE	0.0327788	1.7794	0.00642408	0.937992	0.109403	TRUE	0.644657	1.86431	7.41851	0.025999	0.902415	TRUE	-0.114693	0.516641	0.0743174	0.791738	0.998297	TRUE	0.377229	1.86869	2.16358	0.173229
Nepenthes_gracilis_Nepgr025083	OG0013288	LETM2_XENTR	LETM2_XENTR	Q:192-272,H:131-211	53.1	1.88e-12	LETM1 domain-containing protein LETM2, mitochondrial				4282	2	i214-236o256-276i	xtr:549555		GO:0016021; GO:0005743; GO:0043022; GO:0006875	CC; CC; MF; BP	integral component of membrane; mitochondrial inner membrane; ribosome binding; cellular metal ion homeostasis								861	5	114188267429494	scaffold26	836782	840533	+	0.225347	0.185717	0.188282	0.155522	0.158223	0.116538	0.121907	0.161195	0.190958	0.158404	0.181748	0.135798	0.310967	0.261928	0.39877	0.275125	0.300539	0.409474	0.381225	0.287903	0.347129	0.479837	0.261858	0.339381	0.104659	0.126305	0.181301	0.314296	0.345399	0.283356	0.316405	0.224712	0.250311	0.101997	0.078441	0.084399	0.212993	0.157325	0.134692	0.281789	0.124547	0.182124	TRUE	peristome	0.447012	FALSE	0.999267	TRUE	-0.0416206	3.52528	0.0254617	0.876888	0.999765	TRUE	-0.049021	3.86249	0.0201358	0.890294	0.999875	TRUE	0.109662	2.42486	0.192506	0.67189	0.200665	TRUE	-0.391365	2.19695	4.20148	0.0743909	0.695519	TRUE	-0.167724	3.19636	0.584117	0.465642	0.999669	TRUE	0.0144184	1.99823	0.00519128	0.944037
Nepenthes_gracilis_Nepgr025084	OG0033292	MENG_ARATH	MENG_ARATH	Q:69-106,H:69-106	78.9	1.2e-09	2-phytyl-1,4-beta-naphthoquinone methyltransferase, chloroplastic				4363	2	i9-31o46-68i	ath:AT1G23360		GO:0009507; GO:0052624; GO:0008168; GO:0032259; GO:0042372; GO:0006744	CC; MF; MF; BP; BP; BP	chloroplast; 2-phytyl-1,4-naphthoquinone methyltransferase activity; methyltransferase activity; methylation; phylloquinone biosynthetic process; ubiquinone biosynthetic process								807	2	104289	scaffold26	842861	844997	-	0	0	0	0	0	0.001183	0	0	0.012093	0	0	0.001332	0	0	0	0	0	0	0	0	0	0	0	0	0	0	0	0	0	0	0	0	0	0	0	0	0	0	0	0	0	0	FALSE	leaf	0.987412	TRUE	NA	FALSE	0	-3.73819	0	1	NA	FALSE	0	-3.54679	0	1	NA	FALSE	0	-3.85532	0	1	NA	FALSE	1.7743	-3.92624	1.02049	0.351186	NA	FALSE	0	-3.88824	0	1	NA	FALSE	-2.7039	-3.2648	2.35612	0.156976
Nepenthes_gracilis_Nepgr025085	OG0010225	ASPGB_ARATH	ASPGB_ARATH	Q:1-324,H:1-325	63	1.69e-139	Probable isoaspartyl peptidase/L-asparaginase 2							ath:AT3G16150		GO:0005737; GO:0004067; GO:0008798; GO:0016540	CC; MF; MF; BP	cytoplasm; asparaginase activity; beta-aspartyl-peptidase activity; protein autoprocessing								990	3	507594828	scaffold26	869767	871474	-	0.321474	0.425989	0.958732	0.186869	0.453301	1.11017	0.052732	0.121281	0.104358	0.152157	0.081216	0.063115	0.612403	0.876329	1.27517	2.40747	1.69497	0.989719	0.104819	1.0193	0.74732	0.389526	0.949632	0.315016	0	0	0	0.078547	0.199173	0.397419	0.082886	0.052158	0.069919	0.30918	0.367946	0.194483	0.115497	0.347953	0.257516	0.118925	0.441218	0.123273	TRUE	lid	0.78934	TRUE	0.999267	TRUE	1.79228	7.03888	7.10709	0.0266895	0.999765	TRUE	-0.393063	5.19033	0.236551	0.638369	0.999875	TRUE	0.0325121	3.31846	0.00179364	0.967207	0.797216	TRUE	0.366165	4.79011	0.180218	0.682327	0.129096	TRUE	-1.77456	2.44054	9.59647	0.0138774	NA	FALSE	0.172049	1.53242	0.176731	0.683427
Nepenthes_gracilis_Nepgr025086																										534	0		scaffold26	915395	915928	-	0.002343	0.013501	0.028397	0.00476	0.007376	0.004572	0.002793	0.005546	0.01	0.002495	0.016686	0.017274	0.002347	0.011386	0.034715	0.02297	0.016693	0.037253	0.019335	0.012914	0.023443	0.014712	0.016576	0.007203	0.006631	0.002225	0.00824	0.002383	0	0.013946	0.016111	0.00229	0.01475	0.007969	0.015311	0.006929	0.009795	0.004781	0.018821	0.022222	0.01969	0.014649	FALSE	lid	0.494074	FALSE	NA	FALSE	0.552625	-1.44386	0.369374	0.558971	NA	FALSE	-0.716996	-1.54363	0.746281	0.410158	NA	FALSE	0.621557	-1.9562	0.85002	0.382228	NA	FALSE	-1.29533	-2.48616	2.08077	0.186995	NA	FALSE	1.13886	-2.52691	0.933085	0.361064	NA	FALSE	0.945516	-2.68264	1.19771	0.300405
Nepenthes_gracilis_Nepgr025087	OG0065869																									459	3	68169311	scaffold26	921284	927007	-	0.027843	0.015058	0.006431	0.022338	0.003359	0.01836	0.022407	0.014805	0.042698	0.02321	0.037065	0.036345	0.018667	0.024274	0.042954	0.00348	0.009744	0.006823	0.003275	0.017197	0.036926	0.009839	0.035145	0.012968	0.043902	0.020392	0.010927	0.052925	0.036562	0.018674	0.045734	0.062728	0.052216	0.036121	0.048027	0.055602	0.019849	0.006495	0.009591	0.006793	0.010128	0.013393	FALSE	trap	0.500771	FALSE	NA	FALSE	-2.13911	-1.92065	6.09941	0.0366142	NA	FALSE	-0.200674	-1.65546	0.0372386	0.851278	NA	FALSE	-0.335958	-2.55256	0.204706	0.66239	NA	FALSE	-0.0136527	-2.35193	0.000313392	0.986308	NA	FALSE	0.757643	-0.966604	1.8362	0.210734	NA	FALSE	0.269709	-1.75159	0.230175	0.642107
Nepenthes_gracilis_Nepgr025088	OG0039009																									774	3	58349578	scaffold26	937611	941491	+	0.010325	0.001248	0.002631	0.006472	0.003019	0.003748	0.004566	0.004916	0.006923	0.004116	0.024289	0.008101	0	0	0.004169	0.001407	0	0	0.002676	0.0012	0.005913	0.0041	0.00386	0.003922	0.001211	0.004983	0.00455	0.011772	0.012707	0.014062	0.016423	0.027841	0.01293	0.002795	0	0.002836	0	0.001644	0.006441	0.005353	0	0.00807	FALSE	tendril	0.758472	TRUE	NA	FALSE	-1.28972	-3.33634	0.476073	0.508304	NA	FALSE	0.0814255	-2.38062	0.00600012	0.939957	NA	FALSE	0.48143	-2.72685	0.158524	0.700433	NA	FALSE	0.0502652	-2.67262	0.00339808	0.954939	NA	FALSE	0.736168	-1.16351	1.66016	0.231958	NA	FALSE	1.03401	-2.13289	2.29697	0.161749
Nepenthes_gracilis_Nepgr025089	OG0010225	ASPGB_ARATH	ASPGB_ARATH	Q:1-325,H:1-325	68.2	4.49e-154	Probable isoaspartyl peptidase/L-asparaginase 2							ath:AT3G16150		GO:0005737; GO:0004067; GO:0008798; GO:0016540	CC; MF; MF; BP	cytoplasm; asparaginase activity; beta-aspartyl-peptidase activity; protein autoprocessing								993	3	510597831	scaffold26	949457	951185	-	0.377073	0.845312	1.23502	0.810838	0.996777	1.4793	0.076736	0.174255	0.143943	0.104478	0.17738	0.137776	0.478132	1.18032	1.71212	1.96768	2.04234	1.11094	0.33415	2.19993	1.60563	1.25662	1.68029	1.04479	0	0	0	0.174088	0.313136	0.512797	0.145507	0.114536	0.28373	0.328554	0.497175	0.100382	0.71656	1.29711	1.20849	0.631449	1.44517	0.933174	TRUE	lid	0.591049	FALSE	0.999267	TRUE	1.02377	7.11015	2.14195	0.17871	0.999765	TRUE	-0.580055	7.14887	0.590616	0.461932	0.999875	TRUE	-0.0705364	6.12589	0.0130232	0.91182	0.43985	TRUE	0.746301	5.77022	1.41154	0.268736	0.376183	TRUE	-0.864308	3.33439	2.70914	0.136615	0.998297	TRUE	0.0955146	2.029	0.12424	0.732075
Nepenthes_gracilis_Nepgr025090	OG0000904	PABP2_ARATH	PABP2_ARATH	Q:1-644,H:1-628	68	9.04e-297	Polyadenylate-binding protein 2							ath:AT4G34110		GO:0005829; GO:0005634; GO:0005886; GO:1990904; GO:0003730; GO:0003729; GO:0008143; GO:0008266; GO:0003723; GO:0003743; GO:0000184; GO:1900151; GO:0060211; GO:0006446; GO:0006413	CC; CC; CC; CC; MF; MF; MF; MF; MF; MF; BP; BP; BP; BP; BP	cytosol; nucleus; plasma membrane; ribonucleoprotein complex; mRNA 3'-UTR binding; mRNA binding; poly(A) binding; poly(U) RNA binding; RNA binding; translation initiation factor activity; nuclear-transcribed mRNA catabolic process, nonsense-mediated decay; regulation of nuclear-transcribed mRNA catabolic process, deadenylation-dependent decay; regulation of nuclear-transcribed mRNA poly(A) tail shortening; regulation of translational initiation; translational initiation								1953	8	2.43448e+25	scaffold26	975469	992363	-	2.17327	2.11353	2.03567	2.44637	2.37257	2.24363	2.01225	2.3882	2.40026	2.10654	2.34206	2.12979	1.65404	1.59149	1.87191	1.53684	1.65545	1.98252	1.60307	1.79554	1.78063	1.71412	1.71036	1.83971	2.05977	1.99708	2.03994	2.07543	1.90446	1.9847	2.17204	2.01649	2.10528	1.92503	1.98556	1.86243	1.99303	1.78343	1.74115	2.05272	1.58979	2.11	TRUE	digestiveZone	0.131408	FALSE	0.999267	TRUE	-0.00422712	8.56126	0.000375642	0.984977	0.999765	TRUE	-0.0937175	8.79625	0.21966	0.650479	0.999875	TRUE	0.0428565	8.72038	0.0739031	0.79229	0.0631631	TRUE	0.552702	9.15986	11.8491	0.00873883	0.213401	TRUE	0.337051	8.98109	5.76382	0.0417309	0.998297	TRUE	-0.121351	9.05916	0.739772	0.410641
Nepenthes_gracilis_Nepgr025091	OG0001771	RAP29_ARATH	RAP29_ARATH	Q:28-120,H:33-127	83.2	9.22e-45	Ethylene-responsive transcription factor RAP2-9							ath:AT4G06746		GO:0005634; GO:0003677; GO:0003700; GO:0009873	CC; MF; MF; BP	nucleus; DNA binding; DNA-binding transcription factor activity; ethylene-activated signaling pathway								474	0		scaffold26	1056495	1056968	-	1.85289	1.90052	1.43292	1.65536	1.65728	1.4656	1.96907	2.39933	2.31687	2.15633	2.43554	2.19881	2.21508	1.93508	1.97847	2.17954	2.14578	2.83125	1.33245	1.40415	1.25058	1.77972	1.16453	1.95054	1.05475	1.25567	1.04147	2.6268	2.84812	2.30448	2.34875	2.25845	2.17199	0.981877	1.00091	1.14659	1.79589	1.61278	1.51183	2.2211	1.17965	1.88413	TRUE	tendril	0.325135	FALSE	0.999267	TRUE	0.50204	6.54579	3.92599	0.0801913	0.999765	TRUE	0.497249	5.50457	2.06182	0.184967	0.999875	TRUE	0.13521	5.49011	0.259433	0.623601	0.593584	TRUE	-0.174044	5.29542	0.689972	0.430167	0.365087	TRUE	-0.442551	6.77786	2.84276	0.128496	0.998297	TRUE	0.0342534	6.20218	0.0628826	0.807267
Nepenthes_gracilis_Nepgr025092	OG0002047	Y4744_ARATH	Y4744_ARATH	Q:113-456,H:38-388	55.6	5.15e-95	Uncharacterized protein At4g06744				2144	1	i5-27o	ath:AT4G06744		GO:0005576	CC	extracellular region								1374	0		scaffold26	1074023	1075396	-	0	0	0	0.001213	0.001232	0.001172	0	0.001438	0.001984	0.001938	0.00144	0.0019	0	0	0	0	0	0.004496	0	0	0.002786	0	0	0	0.002269	0.000594	0	0.001239	0.003011	0.00121	0.001196	0.002951	0.002243	0.001272	0.00312	0	0	0	0	0	0	0	FALSE	tendril	0.5888	FALSE	NA	FALSE	4.07442	-3.13674	2.95829	0.131411	NA	FALSE	-3.68454	-3.11141	2.55654	0.154048	NA	FALSE	0	-3.85532	0	1	NA	FALSE	3.97355	-3.50229	8.34682	0.0275525	NA	FALSE	0.355565	-2.58811	0.148792	0.709285	NA	FALSE	0.637173	-3.08021	0.410287	0.536771
Nepenthes_gracilis_Nepgr025093	OG0000656	WRKY7_ARATH	WRKY7_ARATH	Q:1-371,H:1-343	45	2.13e-81	Probable WRKY transcription factor 7							ath:AT4G24240		GO:0005634; GO:0005516; GO:0003700; GO:0000976	CC; MF; MF; MF	nucleus; calmodulin binding; DNA-binding transcription factor activity; transcription cis-regulatory region binding								1122	2	163292	scaffold26	1108443	1109819	-	1.42997	1.40327	1.18219	1.37827	1.55616	1.4663	0.491779	0.548256	0.444866	0.609787	0.535158	0.444728	1.22365	1.30349	1.10942	1.3491	1.1483	1.42176	0.95411	1.02558	0.882308	1.15565	0.847215	1.1438	0.879851	0.711382	0.7928	1.0865	0.719034	0.765213	1.20566	0.599805	0.679605	1.3198	1.48789	0.734505	0.988809	0.806609	0.748893	1.25719	0.648709	1.05338	TRUE	digestiveZone	0.337145	FALSE	0.999267	TRUE	0.150227	6.74871	0.518362	0.490548	0.999765	TRUE	0.0953925	6.39289	0.164129	0.694874	0.999875	TRUE	0.229709	5.86158	1.27342	0.29028	0.144247	TRUE	0.384376	6.74983	5.78486	0.0427063	0.867758	TRUE	0.112114	5.69062	0.127732	0.729615	0.998297	TRUE	0.121875	4.4916	0.275916	0.611273
Nepenthes_gracilis_Nepgr025094	OG0001854	FBL8_ARATH	FBL8_ARATH	Q:5-158,H:393-547	56.1	1.28e-46	Putative F-box/LRR-repeat protein 8							ath:AT4G07400		GO:0019005; GO:0004842; GO:0031146	CC; MF; BP	SCF ubiquitin ligase complex; ubiquitin-protein transferase activity; SCF-dependent proteasomal ubiquitin-dependent protein catabolic process								552	1	77	scaffold26	1145721	1147121	-	0.839954	0.759878	0.647835	1.04803	0.686032	0.592642	0.473383	0.666986	0.541107	0.552124	0.498995	0.514166	1.70311	1.48683	2.30255	2.08584	1.25941	2.18451	1.01893	0.833613	0.993547	1.38358	1.0526	1.23794	0.681608	0.373167	0.388308	0.835719	0.95168	0.775174	1.06988	0.527868	0.670752	0.486932	0.432243	0.490567	0.928929	0.745848	0.780308	1.5138	0.64745	0.862503	TRUE	lid	0.60655	FALSE	0.999267	TRUE	-0.0368604	6.40293	0.00665109	0.936858	0.999765	TRUE	0.432669	5.09907	2.37491	0.157796	0.999875	TRUE	0.39789	4.34988	1.41479	0.266751	0.622215	TRUE	0.23988	3.83759	0.593841	0.462996	0.864598	TRUE	-0.1143	4.10662	0.133124	0.724237	0.998297	TRUE	-0.119459	3.08616	0.244415	0.632121
Nepenthes_gracilis_Nepgr025095	OG0001854	FB37_ARATH	FB37_ARATH	Q:44-336,H:38-328	68.3	1.05e-138	F-box protein At1g47056							ath:AT1G47056		GO:0019005; GO:0004842; GO:0031146	CC; MF; BP	SCF ubiquitin ligase complex; ubiquitin-protein transferase activity; SCF-dependent proteasomal ubiquitin-dependent protein catabolic process								1011	0		scaffold26	1147200	1148210	-	0.509845	0.540726	0.465676	0.730578	0.521381	0.337195	0.321347	0.433202	0.363531	0.458351	0.336683	0.354505	0.980882	1.06091	1.69464	1.31255	0.747289	1.54667	0.166928	0.53621	0.478804	0.277275	0.518012	0.571533	0.494397	0.221622	0.125044	0.458924	0.499025	0.476463	0.617702	0.273228	0.341174	0.401433	0.343803	0.361707	0.597958	0.597371	0.557208	0.987798	0.466658	0.722834	TRUE	lid	0.641752	FALSE	0.999267	TRUE	-0.164581	6.56586	0.127088	0.730016	0.999765	TRUE	0.116244	4.51771	0.0577786	0.815445	0.999875	TRUE	0.306265	4.96498	2.00704	0.192521	0.586138	TRUE	0.255413	4.38636	0.718537	0.42116	0.816741	TRUE	-0.139802	4.24236	0.232677	0.641874	0.998297	TRUE	0.0902293	3.75869	0.121491	0.734925
Nepenthes_gracilis_Nepgr025096	OG0000869	CCD33_ARATH	CCD33_ARATH	Q:5-343,H:7-340	50.3	2.3e-96	Cyclin-D3-3							ath:AT3G50070		GO:0000307; GO:0005737; GO:0005634; GO:0016538; GO:0051301; GO:0010444; GO:0044772; GO:0000079; GO:0048316	CC; CC; CC; MF; BP; BP; BP; BP; BP	cyclin-dependent protein kinase holoenzyme complex; cytoplasm; nucleus; cyclin-dependent protein serine/threonine kinase regulator activity; cell division; guard mother cell differentiation; mitotic cell cycle phase transition; regulation of cyclin-dependent protein serine/threonine kinase activity; seed development								1086	3	480682813	scaffold26	1165074	1166626	+	0.003276	0.000788	0.003315	0	0.006619	0.007059	0.00764	0.006732	0.018276	0.01378	0.021055	0.009323	0.002462	0.001591	0.001758	0.001768	0.003257	0.004315	0.003372	0.003789	0	0.002598	0.028612	0.008185	0.070636	0.060117	0.082833	0.04467	0.091805	0.068256	0.004006	0.051012	0.044061	0.001723	0	0.007695	0.004156	0.00643	0.007275	0.002509	0.002497	0.008128	FALSE	root	0.828369	TRUE	NA	FALSE	0.594337	-2.50276	0.415406	0.535964	NA	FALSE	2.30642	-1.19096	3.69187	0.0869629	NA	FALSE	-0.57454	-1.93483	0.729355	0.416748	NA	FALSE	0.99743	-2.48933	0.958548	0.356113	NA	FALSE	-0.883626	1.0326	1.29344	0.286834	NA	FALSE	0.42127	-1.13885	0.791912	0.395216
Nepenthes_gracilis_Nepgr025097	OG0023135	SPD1_ARATH	SPD1_ARATH	Q:102-154,H:230-282	81.1	1.5e-20	Protein SEEDLING PLASTID DEVELOPMENT 1							ath:AT3G10420		GO:0009507; GO:0009941; GO:0031972; GO:0031969; GO:0005524; GO:0009657; GO:0090677; GO:0010431	CC; CC; CC; CC; MF; BP; BP; BP	chloroplast; chloroplast envelope; chloroplast intermembrane space; chloroplast membrane; ATP binding; plastid organization; reversible differentiation; seed maturation								477	2	169320	scaffold26	1187599	1189037	-	0	0	0	0	0	0	0	0	0	0	0	0	0	0	0	0	0	0.012546	0	0.002672	0.002726	0	0.002987	0	0	0	0.002544	0	0	0	0.002878	0	0	0	0	0	0	0	0	0	0	0	FALSE	lid	0.813817	TRUE	NA	FALSE	3.35252	-3.36297	2.19919	0.183891	NA	FALSE	-0.804799	-3.27217	0.224213	0.647159	NA	FALSE	0	-3.85532	0	1	NA	FALSE	0	-4.02739	0	1	NA	FALSE	1.76653	-3.78837	0.886746	0.380562	NA	FALSE	0	-4.1185	0	1
Nepenthes_gracilis_Nepgr025098	OG0048692	ASPGB_ARATH	ASPGB_ARATH	Q:5-134,H:196-325	70	1.44e-55	Probable isoaspartyl peptidase/L-asparaginase 2							ath:AT3G16150		GO:0005737; GO:0004067; GO:0008798; GO:0016540	CC; MF; MF; BP	cytoplasm; asparaginase activity; beta-aspartyl-peptidase activity; protein autoprocessing								420	0		scaffold26	1189791	1190210	+	0	0	0	0	0	0	0	0	0	0	0	0	0	0	0	0	0	0	0	0	0	0	0	0	0	0	0	0	0	0	0	0	0	0	0	0	0	0	0	0	0	0	FALSE	digestiveZone	NA	NA	NA	FALSE	0	-3.73819	0	1	NA	FALSE	0	-3.54679	0	1	NA	FALSE	0	-3.85532	0	1	NA	FALSE	0	-4.02739	0	1	NA	FALSE	0	-3.88824	0	1	NA	FALSE	0	-4.1185	0	1
Nepenthes_gracilis_Nepgr025099	OG0010225	ASPGB_ARATH	ASPGB_ARATH	Q:1-325,H:1-325	76.1	5.03e-172	Probable isoaspartyl peptidase/L-asparaginase 2							ath:AT3G16150		GO:0005737; GO:0004067; GO:0008798; GO:0016540	CC; MF; MF; BP	cytoplasm; asparaginase activity; beta-aspartyl-peptidase activity; protein autoprocessing								993	3	162396483	scaffold26	1190997	1194287	+	0.001841	0.00442	0.006509	0.000917	0	0.004416	0	0	0	0	0	0	0	0.001788	0.013743	0.005953	0.005492	0	0.002843	0.002555	0.00168	0.003887	0.002719	0	0	0	0	0	0.000907	0.002733	0	0	0.001684	0.001946	0.000953	0	0.001874	0.000908	0.000912	0	0.000938	0.001838	FALSE	lid	0.738503	TRUE	NA	FALSE	-0.404428	-2.05384	0.0777895	0.786873	NA	FALSE	-0.232266	-2.47636	0.0365196	0.852701	NA	FALSE	-0.446196	-3.25844	0.152227	0.706111	NA	FALSE	-1.04268	-2.72423	0.970452	0.353304	NA	FALSE	-0.811219	-3.37049	0.247593	0.631547	NA	FALSE	0	-4.1185	0	1
Nepenthes_gracilis_Nepgr025100	OG0002343	CCA31_ARATH	CCA31_ARATH	Q:1-382,H:1-352	56.1	1.17e-139	Putative cyclin-A3-1							ath:AT5G43080		GO:0000307; GO:0005737; GO:0005634; GO:0016538; GO:0051301; GO:0044772; GO:0000079	CC; CC; CC; MF; BP; BP; BP	cyclin-dependent protein kinase holoenzyme complex; cytoplasm; nucleus; cyclin-dependent protein serine/threonine kinase regulator activity; cell division; mitotic cell cycle phase transition; regulation of cyclin-dependent protein serine/threonine kinase activity								1158	7	7.22074e+19	scaffold26	1207720	1209809	-	0.021693	0.022277	0.017436	0.017858	0.027875	0.027883	0.007915	0.018501	0.032653	0.014281	0.020286	0.0286	0.010549	0.008039	0.007273	0.010538	0.004496	0.022834	0.021553	0.031007	0.015053	0.01192	0.010336	0.014277	0.013948	0.01455	0.014739	0.018205	0.010372	0.020733	0.013226	0.005101	0.028665	0.024255	0.008507	0.025953	0.019739	0.022014	0.004472	0.019076	0.011439	0.020063	FALSE	digestiveZone	0.273007	FALSE	NA	FALSE	0.453929	-0.902358	0.462253	0.514365	NA	FALSE	-1.00412	-0.0443311	3.17787	0.108428	NA	FALSE	0.0223574	-0.483409	0.00177286	0.967397	NA	FALSE	0.408725	-0.17604	1.5747	0.244801	NA	FALSE	0.121474	-0.488448	0.0372765	0.851493	NA	FALSE	0.189234	-0.406613	0.150007	0.706953
Nepenthes_gracilis_Nepgr025101	OG0005980	Y5576_ARATH	Y5576_ARATH	Q:44-351,H:239-549	52.1	1.91e-114	Probable receptor-like serine/threonine-protein kinase At5g57670							ath:AT5G57670		GO:0005524; GO:0106310; GO:0004674; GO:0004712	MF; MF; MF; MF	ATP binding; protein serine kinase activity; protein serine/threonine kinase activity; protein serine/threonine/tyrosine kinase activity								1173	5	174324460698953	scaffold26	1239865	1245092	-	0.019891	0.002143	0.011966	0.000738	0.003751	0.021173	0.000868	0.003493	0.003181	0.001571	0.004374	0.003081	0.004462	0	0.006364	0.002402	0.002951	0.012458	0.000765	0.002064	0.00676	0	0.006549	0.024999	0.002071	0.002161	0.000664	0.003759	0	0.003674	0	0.002871	0	0	0	0.02212	0.00901	0.001458	0.016763	0.002271	0.007516	0.016836	FALSE	digestiveZone	0.51026	FALSE	NA	FALSE	0.595443	-1.82129	0.284879	0.60697	NA	FALSE	1.53589	-1.19472	1.24792	0.292974	NA	FALSE	-0.127615	-1.17706	0.0207128	0.888952	NA	FALSE	-0.159079	-1.20877	0.0229567	0.883306	NA	FALSE	-1.04607	-2.87571	0.497507	0.499699	NA	FALSE	0.240744	-2.71793	0.0978294	0.76112
Nepenthes_gracilis_Nepgr025102	OG0025535										2271	1	i12-34o													423	0		scaffold26	1247222	1247644	-	0	0	0	0	0	0	0	0	0	0	0	0	0	0	0	0	0	0	0	0	0	0	0	0	0	0	0	0	0	0	0	0	0	0	0	0	0	0	0	0	0	0	FALSE	digestiveZone	NA	NA	NA	FALSE	0	-3.73819	0	1	NA	FALSE	0	-3.54679	0	1	NA	FALSE	0	-3.85532	0	1	NA	FALSE	0	-4.02739	0	1	NA	FALSE	0	-3.88824	0	1	NA	FALSE	0	-4.1185	0	1
Nepenthes_gracilis_Nepgr025103	OG0002924	NCPR_CATRO	NCPR_CATRO	Q:62-766,H:1-714	74.2	0	NADPH--cytochrome P450 reductase				2097	1	i105-124o			GO:0005789; GO:0016021; GO:0050660; GO:0010181; GO:0050661; GO:0003958	CC; CC; MF; MF; MF; MF	endoplasmic reticulum membrane; integral component of membrane; flavin adenine dinucleotide binding; FMN binding; NADP binding; NADPH-hemoprotein reductase activity								2301	19	8.11755e+65	scaffold26	1262548	1270629	+	1.48862	1.42673	1.5332	1.28662	1.45354	1.13658	1.1755	1.27273	1.35161	1.18725	1.4096	1.10338	1.25968	1.15209	1.68361	1.45843	1.1141	1.4632	0.683032	1.16528	0.90865	0.868801	1.01573	1.08871	1.25425	0.982489	0.957909	1.21217	0.871389	1.01124	0.982709	0.714113	0.842973	1.59043	1.33078	1.35305	1.37511	1.32694	1.31228	1.42857	1.1434	1.48533	TRUE	trap	0.168072	FALSE	0.999267	TRUE	-0.0965955	8.19351	0.0973891	0.762381	0.999765	TRUE	0.0266803	7.51386	0.00987534	0.923026	0.999875	TRUE	-0.0695644	8.02434	0.233514	0.641258	0.320307	TRUE	-0.225558	7.934	2.37917	0.16138	0.339007	TRUE	-0.284857	7.12743	3.19593	0.109867	0.998297	TRUE	-0.0758624	7.58321	0.451927	0.517229
Nepenthes_gracilis_Nepgr025104	OG0000729																									777	2	22,99	scaffold26	1285129	1286153	-	0.509482	0.467619	0.39434	0.575127	0.470722	0.377923	0.331369	0.43773	0.369011	0.465844	0.320207	0.27928	0.968315	0.595676	1.24833	1.14579	0.724797	1.16435	0.426299	0.436099	0.332135	0.79333	0.614343	0.527997	0.354488	0.204799	0.296599	0.553433	0.427122	0.60407	0.817148	0.329585	0.339018	0.365337	0.40707	0.258254	0.474763	0.369442	0.453075	0.767299	0.350347	0.534886	TRUE	lid	0.562136	FALSE	0.999267	TRUE	0.0852701	5.46344	0.0453819	0.836242	0.999765	TRUE	0.756723	4.35459	7.42432	0.0234913	0.999875	TRUE	0.309	3.88441	1.7192	0.224455	0.525172	TRUE	0.207765	3.65601	0.962304	0.355223	0.93828	TRUE	0.0653959	3.98287	0.0327681	0.860647	0.998297	TRUE	-0.0737092	3.18741	0.0639866	0.805622
Nepenthes_gracilis_Nepgr025105	OG0010777	CPSF_ARATH	CPSF_ARATH	Q:210-274,H:238-302	49.2	5.88e-12	30-kDa cleavage and polyadenylation specificity factor 30							ath:AT1G30460		GO:0005737; GO:0005847; GO:0005654; GO:0005634; GO:0005516; GO:0003677; GO:0004519; GO:0004521; GO:0046872; GO:0003729; GO:1990247; GO:0003723; GO:0031124; GO:0006378; GO:0000398; GO:0009626; GO:0034052; GO:0043068; GO:0000381; GO:1900363; GO:0048024; GO:2000031; GO:0006979; GO:0006396	CC; CC; CC; CC; MF; MF; MF; MF; MF; MF; MF; MF; BP; BP; BP; BP; BP; BP; BP; BP; BP; BP; BP; BP	cytoplasm; mRNA cleavage and polyadenylation specificity factor complex; nucleoplasm; nucleus; calmodulin binding; DNA binding; endonuclease activity; endoribonuclease activity; metal ion binding; mRNA binding; N6-methyladenosine-containing RNA binding; RNA binding; mRNA 3'-end processing; mRNA polyadenylation; mRNA splicing, via spliceosome; plant-type hypersensitive response; positive regulation of plant-type hypersensitive response; positive regulation of programmed cell death; regulation of alternative mRNA splicing, via spliceosome; regulation of mRNA polyadenylation; regulation of mRNA splicing, via spliceosome; regulation of salicylic acid mediated signaling pathway; response to oxidative stress; RNA processing								870	0		scaffold26	1306022	1306891	-	0	0	0	0	0	0	0	0	0	0	0	0	0	0	0	0	0	0	0	0	0	0	0	0	0	0	0	0	0	0	0	0	0	0	0	0	0	0	0	0	0	0	FALSE	digestiveZone	NA	NA	NA	FALSE	0	-3.73819	0	1	NA	FALSE	0	-3.54679	0	1	NA	FALSE	0	-3.85532	0	1	NA	FALSE	0	-4.02739	0	1	NA	FALSE	0	-3.88824	0	1	NA	FALSE	0	-4.1185	0	1
Nepenthes_gracilis_Nepgr025106	OG0005506																									732	0		scaffold26	1306967	1307698	-	0	0	0	0.005138	0	0	0	0	0	0	0	0	0	0	0	0	0	0	0	0	0	0	0	0	0	0	0	0	0	0	0	0	0	0	0	0	0	0.001405	0	0	0	0	FALSE	digestiveZone	0.960935	TRUE	NA	FALSE	0	-3.73819	0	1	NA	FALSE	0	-3.54679	0	1	NA	FALSE	-1.76095	-3.75429	0.966148	0.361265	NA	FALSE	3.32915	-3.68289	2.39256	0.172604	NA	FALSE	0	-3.88824	0	1	NA	FALSE	0	-4.1185	0	1
Nepenthes_gracilis_Nepgr025107	OG0013655																									831	0		scaffold26	1313303	1314133	+	0.110895	0.081254	0.043082	0.111846	0.087099	0.105014	0.161141	0.087291	0.142567	0.213878	0.111479	0.084416	0.074674	0.078886	0.012508	0.074659	0.018614	0.0556	0.035661	0.017212	0.0233	0.023258	0.011552	0.024516	0.011964	0.009005	0.011416	0.028133	0.004613	0.049904	0.018239	0.016903	0.028493	0.07967	0.138509	0.061704	0.118709	0.037694	0.037762	0.10653	0.02495	0.047297	FALSE	leaf	0.619404	FALSE	NA	FALSE	-0.20644	0.693254	0.0790144	0.785249	NA	FALSE	-0.537788	-0.253885	0.678557	0.431438	NA	FALSE	-0.263323	0.728582	0.250157	0.629786	NA	FALSE	0.549973	1.17895	2.29479	0.168118	NA	FALSE	-0.159131	-0.526099	0.0510072	0.826722	NA	FALSE	0.0883888	1.72418	0.0391334	0.847299
Nepenthes_gracilis_Nepgr025108																										273	0		scaffold26	1324766	1325038	-	0	0	0	0	0	0	0	0	0	0	0	0	0	0	0	0	0	0	0	0	0	0	0	0	0	0	0	0	0	0	0	0	0	0	0	0	0	0	0	0	0	0	FALSE	digestiveZone	NA	NA	NA	FALSE	0	-3.73819	0	1	NA	FALSE	0	-3.54679	0	1	NA	FALSE	0	-3.85532	0	1	NA	FALSE	0	-4.02739	0	1	NA	FALSE	0	-3.88824	0	1	NA	FALSE	0	-4.1185	0	1
Nepenthes_gracilis_Nepgr025109	OG0011807																		44590at3193	Complete	Nepenthes_gracilis_Nepgr025109:0-1886	769	491	https://www.orthodb.org/v10?query=44590at3193	muniscin carboxy-terminal mu-like domain protein	1890	0		scaffold26	1333651	1335540	-	0.630347	0.623208	0.649378	0.475167	0.592554	0.457734	0.452356	0.512206	0.643452	0.506736	0.667031	0.480463	0.301498	0.322352	0.256669	0.186976	0.285788	0.209506	0.264784	0.384631	0.278294	0.274249	0.331198	0.274681	0.578512	0.439133	0.408738	0.59033	0.435135	0.555622	0.489162	0.418758	0.441117	0.433105	0.416588	0.472525	0.567733	0.526369	0.513977	0.608442	0.456653	0.589593	TRUE	digestiveZone	0.236502	FALSE	0.999267	TRUE	-0.433679	4.58156	2.77468	0.131506	0.999765	TRUE	-0.214997	4.99641	0.99377	0.34495	0.999875	TRUE	-0.0490148	5.72323	0.170402	0.690076	0.159074	TRUE	-0.281855	5.64457	5.26916	0.0506984	0.569863	TRUE	-0.127574	5.49498	1.14636	0.314128	0.998297	TRUE	0.0462634	5.46726	0.178458	0.681981
Nepenthes_gracilis_Nepgr025110	OG0005873	YIP4B_ARATH	YIP4B_ARATH	Q:7-288,H:5-280	79.9	1.45e-147	Protein YIP4b				10753	5	o153-175i180-202o206-228i235-257o267-286i	ath:AT4G30260		GO:0005768; GO:0005794; GO:0016021; GO:0005886; GO:0005802; GO:0032588; GO:0042803; GO:0006888; GO:0045489; GO:0099402; GO:0052324; GO:0015774; GO:0015031; GO:0051223; GO:0048364; GO:0048766; GO:0009826	CC; CC; CC; CC; CC; CC; MF; BP; BP; BP; BP; BP; BP; BP; BP; BP; BP	endosome; Golgi apparatus; integral component of membrane; plasma membrane; trans-Golgi network; trans-Golgi network membrane; protein homodimerization activity; endoplasmic reticulum to Golgi vesicle-mediated transport; pectin biosynthetic process; plant organ development; plant-type cell wall cellulose biosynthetic process; polysaccharide transport; protein transport; regulation of protein transport; root development; root hair initiation; unidimensional cell growth								867	2	261336	scaffold26	1351236	1356608	-	1.49658	1.47555	1.4635	1.55657	1.55331	1.2831	1.06917	1.26264	1.40082	1.27471	1.453	1.1717	1.06881	1.15866	1.01899	1.01988	1.10672	1.0639	0.995117	1.27083	0.976137	1.10344	1.17052	1.07993	1.14093	0.903865	0.998417	1.27995	1.15494	1.35652	1.36322	1.13458	1.10913	1.14534	1.07918	1.19157	1.50734	1.38997	1.37348	1.70945	1.26558	1.53642	TRUE	digestiveZone	0.194758	FALSE	0.999267	TRUE	-0.0837033	5.862	0.19063	0.673094	0.999765	TRUE	-0.0667089	6.10552	0.119234	0.737825	0.999875	TRUE	0.0446486	6.50643	0.135212	0.722169	0.608558	TRUE	0.109261	6.37046	0.63932	0.446953	0.930308	TRUE	0.0267717	6.05707	0.0405078	0.845283	0.998297	TRUE	0.107686	5.9062	0.932072	0.35795
Nepenthes_gracilis_Nepgr025111	OG0003640										2061	1	i7-28o													948	0		scaffold26	1384652	1385599	-	0.000979	0.0047	0.00495	0.012775	0.003974	0.006664	0	0	0	0	0	0.001019	0	0	0.001076	0.004227	0	0.002068	0	0	0	0	0	0	0.012022	0.026243	0.011773	0.000992	0	0.002941	0.019135	0.001894	0.008975	0	0.006081	0	0.002991	0.001128	0.000971	0	0	0.003913	FALSE	root	0.860772	TRUE	NA	FALSE	2.15094	-3.10063	1.67796	0.228716	NA	FALSE	0	-3.54679	0	1	NA	FALSE	-0.454311	-3.12243	0.125829	0.731526	NA	FALSE	1.25494	-2.17639	2.71395	0.137932	NA	FALSE	2.92062	-2.04924	6.9641	0.0285671	NA	FALSE	1.79855	-4.01049	0.829809	0.390209
Nepenthes_gracilis_Nepgr025112	OG0003640										2089	1	i7-29o													948	0		scaffold26	1410248	1411195	-	0.021325	0.034266	0.021599	0.059512	0.045721	0.058437	0.003436	0.001153	0.004187	0.011337	0.008065	0.004069	0.035668	0.025367	0.042169	0.049578	0.029843	0.040575	0.003024	0.009024	0.010673	0.020489	0.011529	0.014653	0.033843	0.025163	0.02962	0.035105	0.041592	0.077437	0.455937	0.031726	0.118061	0.00518	0	0.004625	0.003986	0.005626	0.00774	0.011979	0.002995	0.029932	TRUE	tendril	0.84493	TRUE	NA	FALSE	0.193136	0.447631	0.19899	0.6665	NA	FALSE	0.890794	-0.911033	1.38068	0.27023	NA	FALSE	1.16191	-1.3843	2.43684	0.155294	NA	FALSE	1.25321	0.296211	12.6767	0.00734599	0.168881	TRUE	2.23212	2.16911	7.29205	0.0259147	NA	FALSE	1.38	-2.3321	3.42964	0.094901
Nepenthes_gracilis_Nepgr025113	OG0012665	FGGY_XENLA	FGGY_XENLA	Q:57-618,H:11-547	47.4	1.48e-179	FGGY carbohydrate kinase domain-containing protein							xla:447059		GO:0016301; GO:0016773; GO:0005975	MF; MF; BP	kinase activity; phosphotransferase activity, alcohol group as acceptor; carbohydrate metabolic process								1875	14	2.08288e+48	scaffold26	1449157	1492245	+	1.00683	0.733997	0.705896	0.634896	0.793797	0.600888	1.20026	1.27611	1.3956	1.14019	1.57271	1.09495	0.487374	0.397753	0.244212	0.291114	0.374773	0.318202	0.261221	0.312423	0.228333	0.217424	0.34618	0.20956	0.404888	0.425209	0.340281	0.78007	0.516221	0.546487	0.473519	0.516677	0.441362	0.77649	0.75231	0.727856	0.849735	0.543922	0.448618	0.75382	0.562265	0.546326	TRUE	leaf	0.590802	FALSE	0.999267	TRUE	-0.273568	5.07465	0.812615	0.391771	0.999765	TRUE	-0.181539	4.76156	0.447289	0.520462	0.999875	TRUE	-0.0683345	5.96017	0.0743287	0.791709	0.370432	TRUE	-0.25202	6.15967	1.91353	0.203797	0.393139	TRUE	-0.30219	5.6965	2.50796	0.150159	0.998297	TRUE	-0.0552729	7.3067	0.188619	0.67364
Nepenthes_gracilis_Nepgr025114	OG0000216	SIS8_ARATH	SIS8_ARATH	Q:846-1106,H:754-1003	39.4	7.68e-45	Probable serine/threonine-protein kinase SIS8							ath:AT1G73660		GO:0005739; GO:0005634; GO:0005524; GO:0004672; GO:0106310; GO:0004674; GO:0004712; GO:0009651; GO:0010182	CC; CC; MF; MF; MF; MF; MF; BP; BP	mitochondrion; nucleus; ATP binding; protein kinase activity; protein serine kinase activity; protein serine/threonine kinase activity; protein serine/threonine/tyrosine kinase activity; response to salt stress; sugar mediated signaling pathway								3342	7	2.39425e+27	scaffold26	1496834	1513302	+	0.301434	0.323224	0.274541	0.192976	0.269048	0.196085	0.247506	0.315325	0.379077	0.279725	0.351253	0.27677	0.176021	0.204073	0.132585	0.118833	0.111058	0.187053	0.038115	0.198876	0.09669	0.052928	0.117802	0.102049	0.211537	0.135431	0.099152	0.14192	0.099051	0.129891	0.088198	0.053977	0.083401	0.545153	0.38479	0.343985	0.305567	0.328332	0.288146	0.281773	0.23595	0.367172	TRUE	trap	0.538062	FALSE	0.999267	TRUE	-0.379615	4.64614	2.30428	0.164705	NA	FALSE	-0.392759	4.17852	0.562899	0.472312	0.999875	TRUE	-0.168707	5.60955	0.862922	0.378807	0.110367	TRUE	-0.373748	5.17258	7.35915	0.0264429	NA	FALSE	-0.595798	3.80227	10.0626	0.0123662	0.998297	TRUE	-0.051473	5.37986	0.195052	0.668499
Nepenthes_gracilis_Nepgr025115																										240	2	181201	scaffold26	1513319	1513812	+	1.33113	1.29796	1.27091	0.870729	1.07697	1.14674	1.2462	1.27255	1.41693	1.24979	1.31224	1.12509	1.49581	1.53003	1.42769	1.43999	1.49993	1.65814	1.66203	1.48839	1.32913	1.74003	1.18866	1.46609	0.968309	0.766355	1.3563	1.25442	1.20836	1.06478	1.04974	0.753684	0.764558	2.17884	1.48676	1.60208	1.60519	1.3042	1.28756	1.72416	0.917252	1.43186	TRUE	trap	0.280101	FALSE	0.999267	TRUE	-0.0199036	2.66152	0.00632597	0.938417	0.999765	TRUE	-0.26564	2.90664	0.451943	0.518351	0.999875	TRUE	-0.162952	2.38305	0.344854	0.572462	0.239683	TRUE	-0.460786	1.85075	3.4353	0.100785	0.264693	TRUE	-0.578226	1.6757	4.45204	0.066264	0.998297	TRUE	-0.15424	1.93476	0.548879	0.476458
Nepenthes_gracilis_Nepgr025116	OG0000667	UFOG_VITVI	UFOG_VITVI	Q:13-464,H:9-455	51.3	4.43e-160	Anthocyanidin 3-O-glucosyltransferase UFGT									GO:0047213; GO:0102360; GO:0047893; GO:0102425; GO:0009718; GO:0033485; GO:0033330; GO:0033303	MF; MF; MF; MF; BP; BP; BP; BP	anthocyanidin 3-O-glucosyltransferase activity; daphnetin 3-O-glucosyltransferase activity; flavonol 3-O-glucosyltransferase activity; myricetin 3-O-glucosyltransferase activity; anthocyanin-containing compound biosynthetic process; cyanidin 3-O-glucoside biosynthetic process; kaempferol O-glucoside biosynthetic process; quercetin O-glucoside biosynthetic process								1398	1	887	scaffold26	1522209	1528886	-	1.85669	1.71837	1.55345	1.05291	1.24972	0.785971	1.47789	1.90595	1.96374	1.78414	1.71119	1.43338	1.91917	1.78846	1.61507	1.63306	1.43683	1.69933	1.42144	1.7211	1.45791	1.56577	1.49043	1.59319	0.217529	0.216484	0.155986	1.86702	1.7625	1.41647	1.26111	1.01744	0.913839	2.24909	2.24976	1.93081	2.05018	1.97769	1.87779	2.18633	1.63834	1.8638	TRUE	trap	0.346247	FALSE	0.999267	TRUE	-0.365597	7.94692	2.90643	0.123805	0.999765	TRUE	-0.111081	7.87001	0.346619	0.570558	0.999875	TRUE	-0.215107	8.24647	1.90412	0.203182	0.0198056	TRUE	-1.19064	7.14702	36.1644	0.000313312	0.0581585	TRUE	-1.08784	7.30769	20.4668	0.00171666	0.998297	TRUE	-0.228311	7.63838	1.39817	0.26541
Nepenthes_gracilis_Nepgr025117	OG0000692	COL5_ARATH	COL5_ARATH	Q:6-370,H:6-355	43.2	4.35e-53	Zinc finger protein CONSTANS-LIKE 5							ath:AT5G57660		GO:0005634; GO:0003700; GO:0000976; GO:0008270; GO:0009909; GO:0006355	CC; MF; MF; MF; BP; BP	nucleus; DNA-binding transcription factor activity; transcription cis-regulatory region binding; zinc ion binding; regulation of flower development; regulation of transcription, DNA-templated								1113	1	735	scaffold26	1562942	1564154	+	0.997604	1.00571	0.979531	0.911168	0.896617	0.777823	0.581938	0.721069	0.795097	0.800227	0.664119	0.653068	1.27681	1.12724	1.0659	1.20858	0.951271	1.39389	1.27082	1.03189	0.913393	1.2817	0.928778	1.36521	0.131982	0.096114	0.122062	1.27799	1.02436	1.18717	1.2623	0.810654	0.942393	0.934957	0.854297	0.82969	1.06282	0.939187	0.912343	1.33217	0.66581	1.18416	TRUE	lid	0.285778	FALSE	0.999267	TRUE	0.0281175	6.55225	0.0150792	0.905075	0.999765	TRUE	0.112663	6.69073	0.129977	0.726798	0.999875	TRUE	0.10318	6.07931	0.225628	0.646874	0.371058	TRUE	-0.176783	5.71609	1.9077	0.204419	0.602334	TRUE	-0.179202	6.22136	0.980047	0.349862	0.998297	TRUE	0.0651386	5.07306	0.103531	0.75451
Nepenthes_gracilis_Nepgr025118	OG0004077	SMAX1_ARATH	SMAX1_ARATH	Q:1-1038,H:1-988	52	0	Protein SUPPRESSOR OF MAX2 1							ath:AT5G57710		GO:0005524; GO:0016887; GO:0080167; GO:1902347; GO:0009845; GO:0090351	MF; MF; BP; BP; BP; BP	ATP binding; ATP hydrolysis activity; response to karrikin; response to strigolactone; seed germination; seedling development								3135	2	12321536	scaffold26	1595498	1599977	+	0.491019	0.544194	0.618632	0.313672	0.469397	0.353634	0.585167	0.693196	0.855938	0.616525	0.787553	0.590615	0.289431	0.319912	0.265296	0.23917	0.230023	0.235175	0.139992	0.33161	0.257749	0.143326	0.259617	0.251592	0.217813	0.116023	0.136361	0.34138	0.310078	0.34801	0.231576	0.218672	0.272562	0.425507	0.52983	0.753264	0.506206	0.541675	0.478471	0.423111	0.435656	0.572544	TRUE	leaf	0.488254	FALSE	0.999267	TRUE	-0.377925	5.40301	3.81372	0.0839075	0.999765	TRUE	-0.290416	5.3786	0.674471	0.432779	0.999875	TRUE	-0.192581	6.38036	0.846324	0.383217	0.0981773	TRUE	-0.546368	6.08525	8.17019	0.0211143	0.227648	TRUE	-0.374457	5.3932	5.32251	0.0484505	0.998297	TRUE	-0.136865	6.73572	1.39772	0.265484
Nepenthes_gracilis_Nepgr025119	OG0000702	ATL56_ARATH	ATL56_ARATH	Q:37-180,H:12-156	35.2	1.74e-22	RING-H2 finger protein ATL56				2358	1	i61-83o	ath:AT2G18670		GO:0016021; GO:0046872; GO:0016740; GO:0071456; GO:0016567	CC; MF; MF; BP; BP	integral component of membrane; metal ion binding; transferase activity; cellular response to hypoxia; protein ubiquitination								627	0		scaffold26	1604552	1605178	-	0.709353	0.745535	0.752238	0.269955	0.685111	0.426754	0.410361	0.705273	0.851694	0.552895	0.959585	0.78054	0.240598	0.20542	0.263396	0.067902	0.161831	0.170063	0.286233	0.168355	0.111447	0.154993	0.208306	0.113342	0.03464	0.030291	0.023466	0.530847	0.582008	0.685446	0.357315	0.482877	0.490516	0.09791	0.185263	0.302911	0.372912	0.3077	0.295874	0.395431	0.323585	0.389312	TRUE	leaf	0.587438	FALSE	0.999267	TRUE	-0.978393	1.95033	6.53412	0.0318478	0.999765	TRUE	-0.458679	2.06481	0.87964	0.372862	0.999875	TRUE	0.112948	2.80167	0.360011	0.56431	0.141833	TRUE	-0.767652	3.65615	5.87024	0.0415418	0.459426	TRUE	-0.380937	3.56493	1.88785	0.205013	0.998297	TRUE	0.307657	3.90047	1.42483	0.261195
Nepenthes_gracilis_Nepgr025120	OG0008382																									945	5	306462558679848	scaffold26	1621544	1655311	+	0.189445	0.146704	0.128869	0.051578	0.125716	0.091235	0.241419	0.371951	0.369991	0.261391	0.364858	0.261509	0.103818	0.068325	0.083015	0.023126	0.080122	0.079897	0.060012	0.062632	0.107996	0.075067	0.085523	0.077012	0.069865	0.071536	0.049599	0.147101	0.133207	0.13389	0.103383	0.09442	0.092692	0.175607	0.213435	0.154958	0.201808	0.089156	0.108068	0.133857	0.072601	0.133434	TRUE	leaf	0.652331	FALSE	NA	FALSE	-0.557083	1.39177	1.39356	0.269266	NA	FALSE	-0.135505	1.70423	0.0948022	0.765187	NA	FALSE	-0.358399	2.0151	1.41444	0.266806	NA	FALSE	-0.711661	1.85415	5.1567	0.0526886	NA	FALSE	-0.38905	1.95677	2.82067	0.129794	0.998297	TRUE	-0.178908	3.25942	1.13767	0.312163
Nepenthes_gracilis_Nepgr025121	OG0008165	VAB_ARATH	VAB_ARATH	Q:153-217,H:255-319	58.5	4.37e-09	VAN3-binding protein							ath:AT3G63300		GO:0009734; GO:0010305; GO:0010087; GO:0006892; GO:0009733	BP; BP; BP; BP; BP	auxin-activated signaling pathway; leaf vascular tissue pattern formation; phloem or xylem histogenesis; post-Golgi vesicle-mediated transport; response to auxin								795	3	176543621	scaffold26	1656243	1658281	-	0.024663	0.020225	0.023794	0.002494	0.013951	0.013155	0.013118	0.018953	0.015918	0.013141	0.013215	0.032075	0	0.001213	0.011989	0.001353	0.001251	0.003966	0.001288	0.001154	0.010218	0.001317	0.008636	0.006279	0.04223	0.030787	0.021968	0.00631	0.006134	0.006174	0	0.002418	0.00907	0.039505	0.020768	0.007124	0.011455	0.013566	0.002483	0	0.012752	0.012531	FALSE	root	0.645769	FALSE	NA	FALSE	-1.04246	-2.621	0.561493	0.473556	NA	FALSE	0.138982	-2.09937	0.0132649	0.910844	NA	FALSE	-0.121061	-1.81127	0.0142969	0.907631	NA	FALSE	-1.08549	-1.25983	3.7341	0.0892401	NA	FALSE	-0.471098	-2.39726	0.188694	0.674957	NA	FALSE	0.34833	-1.21509	0.374685	0.554642
Nepenthes_gracilis_Nepgr025122	OG0008164							1	23	0.711																336	0		scaffold26	1725565	1725900	+	0.713126	0.795256	0.807031	0.014264	0.220074	0.258029	0.629253	0.449441	0.477464	0.233361	0.550293	0.502115	0.072289	0.284787	0.988165	0.015522	0.800232	0.337742	0.055561	0.111692	0.367084	0	0.586172	0.091573	4.37826	3.73962	4.61095	1.25974	0.451978	0.623655	0	0.321254	1.41252	1.21598	0.528447	0.605006	0.741002	0.602072	0.857695	0.117743	0.5205	0.36107	TRUE	root	0.880313	TRUE	0.999267	TRUE	-0.509237	1.59249	0.169332	0.69072	0.999765	TRUE	0.191583	0.498287	0.0203673	0.88967	0.999875	TRUE	-1.42968	1.72597	5.15915	0.0512181	0.0513658	TRUE	-2.60326	1.4124	14.2043	0.00543319	0.949171	TRUE	0.192545	2.50075	0.0228395	0.883444	0.998297	TRUE	-0.415489	1.22928	1.20176	0.299634
Nepenthes_gracilis_Nepgr025123	OG0006243	GAE1_ARATH	GAE1_ARATH	Q:1-425,H:1-422	80	7.39e-258	UDP-glucuronate 4-epimerase 1				3898	1	i31-53o	ath:AT4G30440		GO:0005768; GO:0005794; GO:0032580; GO:0000138; GO:0016021; GO:0005802; GO:0050378; GO:0005975; GO:0071456; GO:0050832; GO:0050829; GO:0033481	CC; CC; CC; CC; CC; CC; MF; BP; BP; BP; BP; BP	endosome; Golgi apparatus; Golgi cisterna membrane; Golgi trans cisterna; integral component of membrane; trans-Golgi network; UDP-glucuronate 4-epimerase activity; carbohydrate metabolic process; cellular response to hypoxia; defense response to fungus; defense response to Gram-negative bacterium; galacturonate biosynthetic process								1296	0		scaffold26	1739213	1740508	+	0.03553	0.023723	0.032042	0.071077	0.023579	0.032832	0.015221	0.02669	0.013287	0.026051	0.013074	0.010836	0.120261	0.104667	0.044145	0.047675	0.102736	0.113626	0.024052	0.014502	0.217758	0.036191	0.050231	0.071622	1.35221	0.104134	0.152752	0.0165	0.014783	0.009063	0.015941	0.008849	0.031436	0.006827	0.070722	0.016497	0.035938	0.010242	0.029403	0.078974	0.034648	0.033264	TRUE	root	0.92105	TRUE	NA	FALSE	-0.0930493	2.25256	0.0418497	0.842642	NA	FALSE	-1.02912	2.21355	1.14586	0.31237	NA	FALSE	0.853569	0.8303	3.3004	0.104961	NA	FALSE	0.668955	0.708317	2.12727	0.182659	NA	FALSE	0.640104	-0.279715	1.29359	0.286808	NA	FALSE	-0.121406	-0.393469	0.059158	0.812936
Nepenthes_gracilis_Nepgr025124	OG0003156	HDDC2_HUMAN	HDDC2_HUMAN	Q:60-232,H:14-190	49.7	5.35e-49	5'-deoxynucleotidase HDDC2							hsa:51020		GO:0002953; GO:0046872	MF; MF	5'-deoxynucleotidase activity; metal ion binding								723	7	6.81101e+19	scaffold26	1748124	1763098	-	0.692028	0.716172	0.649777	0.586723	0.641251	0.519733	0.557546	0.739322	0.817038	0.628907	0.710669	0.669431	0.651076	0.677043	0.509779	0.495042	0.604105	0.64982	0.474725	0.606601	0.526228	0.506571	0.640447	0.526748	0.419903	0.389731	0.420054	0.726379	0.635342	0.608939	0.750074	0.55894	0.690069	0.554757	0.517135	0.704333	0.666448	0.578614	0.509244	0.776735	0.50093	0.634479	TRUE	leaf	0.157257	FALSE	0.999267	TRUE	-0.159477	4.25091	0.479801	0.506692	0.999765	TRUE	-0.0703184	4.27227	0.0870511	0.774674	0.999875	TRUE	0.049968	4.13631	0.104867	0.75397	0.344656	TRUE	-0.197671	4.06773	2.1324	0.182189	0.564021	TRUE	0.179589	4.31394	1.18015	0.307533	0.998297	TRUE	-0.0860752	4.15691	0.276712	0.610767
Nepenthes_gracilis_Nepgr025125	OG0002079																									1632	5	1594356097161040	scaffold26	1808334	1817496	+	0.747462	0.837399	0.805726	0.845794	0.84236	0.646303	0.524123	0.789453	0.853565	0.701973	0.887585	0.7077	0.781374	0.819337	0.791311	0.912559	0.770596	1.04831	0.375215	0.764396	0.626107	0.549497	0.655115	0.69854	0.370764	0.298953	0.247067	0.799438	0.66822	0.782817	0.79744	0.580833	0.600909	0.746721	0.726341	0.854966	0.818916	0.798813	0.776314	1.01472	0.683052	1.00366	TRUE	lid	0.200515	FALSE	0.999267	TRUE	0.251789	6.50099	1.74832	0.220002	0.999765	TRUE	-0.00240781	6.02189	6.64e-05	0.993675	0.999875	TRUE	0.146569	6.36156	1.13236	0.316862	0.733255	TRUE	0.087028	6.04203	0.3014	0.59793	0.678635	TRUE	-0.106519	5.95218	0.647797	0.443099	0.998297	TRUE	0.121354	5.8376	0.71076	0.419645
Nepenthes_gracilis_Nepgr025126	OG0010515																									423	1	221	scaffold26	1820833	1826765	-	0.217538	0.199536	0.17	0.13406	0.195242	0.144452	0.123527	0.148735	0.208517	0.169199	0.103064	0.13938	0.229866	0.341634	0.385943	0.456066	0.317553	0.460417	0.305331	0.331111	0.361566	0.445304	0.293854	0.361589	0.108769	0.086619	0.08723	0.298077	0.191545	0.22751	0.272769	0.153573	0.293725	0.282377	0.240145	0.153409	0.124742	0.172798	0.140177	0.240657	0.093979	0.16878	TRUE	lid	0.455851	FALSE	0.999267	TRUE	0.330875	1.97456	0.841497	0.383848	0.999765	TRUE	-0.00549821	2.10089	0.000203105	0.988941	0.999875	TRUE	0.0115291	0.427469	0.0010781	0.974572	0.498828	TRUE	-0.265609	0.510601	1.08893	0.327091	0.784665	TRUE	0.188964	1.16423	0.308158	0.593293	0.998297	TRUE	-0.184062	0.208811	0.23705	0.637239
Nepenthes_gracilis_Nepgr025127	OG0006941	MAT1_XENLA	MAT1_XENLA	Q:41-153,H:13-137	34.4	9.96e-15	CDK-activating kinase assembly factor MAT1							xla:380053		GO:0005675; GO:0061575; GO:0046872; GO:0007049; GO:0051301; GO:0006289	CC; MF; MF; BP; BP; BP	transcription factor TFIIH holo complex; cyclin-dependent protein serine/threonine kinase activator activity; metal ion binding; cell cycle; cell division; nucleotide-excision repair								798	6	2.6733e+17	scaffold26	1831251	1836283	-	0.775775	0.650669	0.641186	1.13267	0.945844	0.912046	0.57861	0.651984	0.809216	0.671812	0.743149	0.60849	0.594581	0.535065	0.676188	0.538703	0.748748	0.718472	0.647893	0.736212	0.753668	0.738802	0.920579	0.748467	0.633139	0.583271	0.451778	1.03475	0.958716	1.02159	1.38945	1.07128	1.15928	0.568296	0.490912	0.491719	0.656495	0.549433	0.526796	0.761418	0.493564	0.71149	TRUE	tendril	0.405405	FALSE	0.999267	TRUE	0.159692	4.57708	0.486457	0.503836	0.999765	TRUE	0.0941409	5.12248	0.173128	0.687124	0.999875	TRUE	0.127356	4.36458	0.82854	0.388032	0.0266298	TRUE	0.93645	4.91831	25.0992	0.00102695	0.0635893	TRUE	0.588213	5.64838	18.3744	0.00238379	0.999669	TRUE	-0.0123667	4.3326	0.00754155	0.932577
Nepenthes_gracilis_Nepgr025128	OG0013272	ZFP1_ARATH	ZFP1_ARATH	Q:29-136,H:7-122	43.4	1.81e-11	Zinc finger protein 1							ath:AT1G80730		GO:0005634; GO:0003700; GO:0046872; GO:0009738; GO:0009788; GO:0009640	CC; MF; MF; BP; BP; BP	nucleus; DNA-binding transcription factor activity; metal ion binding; abscisic acid-activated signaling pathway; negative regulation of abscisic acid-activated signaling pathway; photomorphogenesis								522	1	152	scaffold26	1854019	1854786	-	0	0	0	0	0	0	0	0	0	0	0	0	0	0	0	0	0	0.005268	0	0	0	0	0	0	0	0	0	0	0	0	0	0	0	0	0	0	0	0	0	0	0	0	FALSE	lid	1	TRUE	NA	FALSE	2.51025	-3.53775	1.41528	0.274949	NA	FALSE	0	-3.54679	0	1	NA	FALSE	0	-3.85532	0	1	NA	FALSE	0	-4.02739	0	1	NA	FALSE	0	-3.88824	0	1	NA	FALSE	0	-4.1185	0	1
Nepenthes_gracilis_Nepgr025129																										252	2	80192	scaffold26	1864347	1867253	+	0.961166	1.04431	0.940554	0.832088	0.848981	0.713516	0.862203	0.685614	0.835071	0.780665	0.870236	0.668221	0.472794	0.658024	0.557953	0.532467	0.621135	0.495398	0.192999	0.780366	0.547486	0.339827	0.677215	0.655458	0.839665	0.423222	0.268147	0.433468	0.635013	0.497378	0.653996	0.370434	0.33038	1.488	1.33742	1.34959	0.980588	0.995746	0.992158	0.941737	0.893909	1.10538	TRUE	trap	0.512986	FALSE	0.999267	TRUE	-0.167507	0.644397	0.169208	0.690827	0.999765	TRUE	-0.0575891	0.812309	0.00834308	0.929229	0.999875	TRUE	-0.129141	1.68778	0.246577	0.632211	0.261686	TRUE	-0.39582	1.35618	3.08946	0.116701	0.863747	TRUE	-0.156545	0.375254	0.135287	0.722114	0.998297	TRUE	-0.0816448	0.99559	0.0926098	0.767361
Nepenthes_gracilis_Nepgr025130	OG0006238	AUG8_ARATH	AUG8_ARATH	Q:16-596,H:4-624	48.1	2.24e-142	AUGMIN subunit 8							ath:AT4G30710		GO:0005737; GO:0005880; GO:0008017; GO:0051301; GO:0051225	CC; CC; MF; BP; BP	cytoplasm; nuclear microtubule; microtubule binding; cell division; spindle assembly								1824	5	1.30514e+19	scaffold26	1867345	1876080	+	0.287188	0.213704	0.194086	0.103648	0.177901	0.125795	0.147191	0.206578	0.179229	0.172426	0.185995	0.124941	0.183645	0.177523	0.12081	0.082207	0.158603	0.097633	0.218446	0.213009	0.164484	0.140739	0.194747	0.119659	0.18374	0.140983	0.155169	0.194037	0.152677	0.168611	0.138091	0.100891	0.117488	0.318054	0.245987	0.212719	0.265866	0.208342	0.178078	0.273733	0.164221	0.195587	TRUE	trap	0.346407	FALSE	NA	FALSE	-0.557436	3.50741	2.60139	0.142615	0.999765	TRUE	-0.561943	4.08144	3.95408	0.0780889	0.999875	TRUE	-0.149786	4.06036	0.746565	0.411525	0.0678357	TRUE	-0.704363	3.64294	11.1647	0.0101496	0.183077	TRUE	-0.419159	3.42616	6.69951	0.0309595	0.998297	TRUE	-0.160661	3.45379	0.742453	0.409825
Nepenthes_gracilis_Nepgr025131	OG0002175	IF4G1_ORYSJ	IF4G1_ORYSJ	Q:63-312,H:191-442	66.3	5.18e-102	Eukaryotic translation initiation factor isoform 4G-1							osa:4336300		GO:0016281; GO:0003729; GO:0003743	CC; MF; MF	eukaryotic translation initiation factor 4F complex; mRNA binding; translation initiation factor activity								963	4	153254342693	scaffold26	1895337	1901021	+	0.772315	0.783145	0.655997	0.590312	0.735413	0.599697	0.609845	0.651966	0.751305	0.698066	0.82811	0.619577	0.492413	0.551645	0.386245	0.276323	0.437046	0.361044	0.450716	0.537144	0.511671	0.426714	0.582123	0.399677	0.898746	0.934895	0.804932	1.10123	0.883253	0.965086	0.885323	0.85749	0.827521	0.427514	0.359554	0.694915	0.678776	0.608029	0.488837	0.65491	0.497624	0.591492	TRUE	tendril	0.340846	FALSE	0.999267	TRUE	-0.54538	4.19568	3.73414	0.0866754	0.999765	TRUE	-0.25274	4.6428	1.00476	0.342429	0.999875	TRUE	-0.135458	4.66175	0.796316	0.397005	0.49139	TRUE	-0.146691	4.81677	1.12628	0.31943	0.556423	TRUE	-0.141045	5.57378	1.22471	0.299141	0.998297	TRUE	0.11743	4.75209	0.959123	0.351377
Nepenthes_gracilis_Nepgr025132	OG0000357	OSR8_ORYSJ	OSR8_ORYSJ	Q:4-64,H:5-65	70.5	2.53e-26	Hydrophobic protein OSR8				4033	2	i7-25o35-57i	osa:4347832		GO:0016021	CC	integral component of membrane								222	1	132	scaffold26	1912385	1912708	-	2.83239	2.96996	3.07506	2.2744	2.78426	2.60417	2.62921	2.51079	2.68875	2.49482	3.06787	2.49367	2.82333	2.97662	3.24436	2.90071	3.33177	3.47192	3.36334	3.43221	3.55266	3.76155	3.62453	3.75205	1.00693	1.01196	1.11474	3.71234	3.74233	3.94817	3.59059	3.82057	3.666	2.21322	2.18067	2.08107	2.99324	2.8602	2.98544	3.02702	2.79725	3.1373	TRUE	tendril	0.303012	FALSE	0.999267	TRUE	0.229873	5.12056	0.894696	0.369894	0.999765	TRUE	0.180551	6.03402	0.77824	0.4007	0.999875	TRUE	-0.0102281	4.86488	0.00435269	0.948939	0.132439	TRUE	-0.50765	4.42659	6.28818	0.0363899	0.969997	TRUE	0.0183484	6.01237	0.00876017	0.927626	0.998297	TRUE	0.12799	4.09826	0.707657	0.420627
Nepenthes_gracilis_Nepgr025133	OG0003478																									2523	2	94534	scaffold26	1919577	1929313	+	0.313732	0.338827	0.303891	0.175286	0.26002	0.15917	0.219437	0.296754	0.246088	0.292935	0.289064	0.164271	0.363722	0.390953	0.451892	0.479673	0.539789	0.493189	0.079257	0.303155	0.312452	0.141066	0.32008	0.272189	0.352174	0.251882	0.131396	0.382592	0.287177	0.246058	0.226257	0.220001	0.214715	0.228614	0.335723	0.294822	0.280674	0.295923	0.242398	0.306617	0.268208	0.289848	TRUE	lid	0.425393	FALSE	0.999267	TRUE	0.383111	5.98963	3.57784	0.0924605	0.999765	TRUE	-0.0510226	5.10092	0.00961052	0.924061	0.999875	TRUE	0.0057892	5.05079	0.00115944	0.973631	0.0404426	TRUE	-0.651318	4.72138	17.3542	0.00311137	0.277465	TRUE	-0.375361	4.90192	4.18923	0.0732336	0.998297	TRUE	-0.0463748	4.61305	0.0455772	0.835399
Nepenthes_gracilis_Nepgr025134	OG0008924										2227	1	o15-37i													603	0		scaffold26	1957899	1958501	+	1.75024	1.48711	1.33312	0.43208	0.726343	0.757992	0.711875	0.723994	0.666934	0.914399	0.690675	0.34034	1.82242	1.62498	1.37315	1.7613	1.85326	2.01756	1.01426	0.337349	0.409676	0.495993	0.604592	0.506896	0.413527	0.393207	0.245321	0.825997	1.04484	0.615675	0.636465	0.462385	0.624704	2.02065	0.388446	0.057662	1.38724	0.728536	0.629528	1.40732	0.804396	0.544348	TRUE	lid	0.581065	FALSE	0.999267	TRUE	0.384701	6.37366	2.9493	0.121427	0.999765	TRUE	-0.52926	4.03129	0.942322	0.357124	0.999875	TRUE	-0.066456	4.6414	0.0170131	0.899288	0.0197926	TRUE	-1.86062	4.97835	36.7135	0.000297836	0.295099	TRUE	-0.660207	4.07644	3.85917	0.0833721	0.998297	TRUE	-0.0992787	3.75948	0.0667998	0.801496
Nepenthes_gracilis_Nepgr025135	OG0007743	CAP13_ARATH	CAP13_ARATH	Q:1-356,H:1-331	44.7	5.72e-99	Putative clathrin assembly protein At1g25240							ath:AT1G25240		GO:0005905; GO:0030136; GO:0005794; GO:0005545; GO:0032050; GO:0005546; GO:0000149; GO:0048268; GO:0072583; GO:2000369; GO:0006900	CC; CC; CC; MF; MF; MF; MF; BP; BP; BP; BP	clathrin-coated pit; clathrin-coated vesicle; Golgi apparatus; 1-phosphatidylinositol binding; clathrin heavy chain binding; phosphatidylinositol-4,5-bisphosphate binding; SNARE binding; clathrin coat assembly; clathrin-dependent endocytosis; regulation of clathrin-dependent endocytosis; vesicle budding from membrane								1158	0		scaffold26	1968674	1969831	+	0.06867	0.061987	0.096861	0.031772	0.054995	0.078073	0.019239	0.021116	0.025576	0.02369	0.031573	0.016333	0.217651	0.101105	0.417035	0.334211	0.183368	0.37155	0.072764	0.069604	0.169543	0.182864	0.084627	0.242728	0.012562	0.018155	0.013408	0.234957	0.101195	0.146579	0.112509	0.096059	0.098182	0.051704	0.02379	0.030788	0.094318	0.05204	0.076211	0.079918	0.079579	0.081408	TRUE	lid	0.744534	TRUE	0.999267	TRUE	0.227826	3.80777	0.193874	0.670515	0.999765	TRUE	0.578663	2.93154	1.10345	0.320983	NA	FALSE	0.057978	1.73319	0.0398343	0.846545	NA	FALSE	-0.315788	1.33383	0.608988	0.457544	NA	FALSE	-0.512456	2.48084	3.51371	0.0959955	NA	FALSE	0.0887651	-0.251417	0.0765326	0.787901
Nepenthes_gracilis_Nepgr025136																										345	1	238	scaffold26	1989002	1989445	+	0.370402	0.528751	0.57696	0.21437	0.394152	0.466777	0.751307	0.498442	0.795976	0.61978	0.980791	0.696157	0.107487	0.060338	0.046234	0.007184	0.066521	0.014176	0.006597	0.098634	0.062501	0	0.06641	0.013506	0.528969	0.435264	0.036831	0.273671	0.166096	0.163775	0.031241	0.078429	0.089931	0.412763	0.376277	0.574084	0.455594	0.515434	0.499479	0.109169	0.577373	0.589213	TRUE	leaf	0.625663	FALSE	NA	FALSE	-1.4026	-1.53579	2.2589	0.168469	NA	FALSE	-1.2949	-1.581	1.00834	0.341616	0.999875	TRUE	-0.219711	1.49116	0.112414	0.745621	0.439841	TRUE	-0.489341	1.221	1.41192	0.268678	NA	FALSE	-1.45275	-0.408583	6.86349	0.0294484	0.998297	TRUE	0.155009	2.11259	0.318477	0.585431
Nepenthes_gracilis_Nepgr025137	OG0004923	ARFS_ARATH	ARFS_ARATH	Q:1-1086,H:1-1086	58.2	0	Auxin response factor 19							ath:AT1G19220		GO:0005634; GO:0003677; GO:0003700; GO:0043565; GO:0000976; GO:0009734; GO:0048527; GO:0010311; GO:0048366; GO:0009733; GO:0009723	CC; MF; MF; MF; MF; BP; BP; BP; BP; BP; BP	nucleus; DNA binding; DNA-binding transcription factor activity; sequence-specific DNA binding; transcription cis-regulatory region binding; auxin-activated signaling pathway; lateral root development; lateral root formation; leaf development; response to auxin; response to ethylene								3261	12	4.31563e+38	scaffold26	1989969	2000129	+	0.352388	0.259648	0.307228	0.11105	0.224613	0.209611	0.404293	0.386918	0.453967	0.356096	0.537063	0.323479	0.084421	0.096387	0.077365	0.030591	0.082705	0.056814	0.041612	0.1053	0.106525	0.027641	0.106641	0.036997	0.291799	0.280382	0.213469	0.312365	0.174561	0.181476	0.062402	0.073255	0.137954	0.244949	0.220191	0.213804	0.35896	0.256751	0.227987	0.180738	0.257742	0.236909	TRUE	leaf	0.552721	FALSE	NA	FALSE	-0.64819	3.44652	3.16404	0.110362	NA	FALSE	-0.703462	3.6372	1.58398	0.239953	0.999875	TRUE	-0.370363	5.31101	1.70552	0.226147	0.131043	TRUE	-0.685084	5.04109	6.35617	0.0356301	0.114897	TRUE	-1.17651	4.47834	10.6154	0.0108301	0.998297	TRUE	-0.0810691	5.83207	0.358133	0.563359
Nepenthes_gracilis_Nepgr025138		CH20_ARATH	CH20_ARATH	Q:24-177,H:58-211	78.6	1.78e-80	20 kDa chaperonin, chloroplastic							ath:AT5G20720		GO:0048046; GO:0009507; GO:0009941; GO:0009570; GO:0009535; GO:0005759; GO:0005739; GO:0009536; GO:0009579; GO:0005524; GO:0016887; GO:0051087; GO:0005507; GO:0046872; GO:0051082; GO:0051085; GO:0009788; GO:1901671; GO:0051290; GO:0009409	CC; CC; CC; CC; CC; CC; CC; CC; CC; MF; MF; MF; MF; MF; MF; BP; BP; BP; BP; BP	apoplast; chloroplast; chloroplast envelope; chloroplast stroma; chloroplast thylakoid membrane; mitochondrial matrix; mitochondrion; plastid; thylakoid; ATP binding; ATP hydrolysis activity; chaperone binding; copper ion binding; metal ion binding; unfolded protein binding; chaperone cofactor-dependent protein refolding; negative regulation of abscisic acid-activated signaling pathway; positive regulation of superoxide dismutase activity; protein heterotetramerization; response to cold								621	4	135213369549	scaffold26	2002234	2006035	-	0.005429	0.010443	0.023763	0	0.007506	0.022641	0.006423	0.010669	0.023057	0.030378	0.014997	0.017047	0.005437	0.007047	0.011629	0.017688	0.02004	0.017326	0.003754	0.010016	0.021392	0.007623	0.010887	0.007364	0.196031	0.229882	0.181742	0.021875	0.007135	0.030229	0.00535	0.014031	0.0388	0.004015	0	0.012265	0.001881	0.010925	0.003637	0.011356	0.003781	0.012992	TRUE	root	0.940391	TRUE	NA	FALSE	1.12144	-1.66371	2.36983	0.159462	NA	FALSE	-0.616051	-1.73297	0.429019	0.528906	NA	FALSE	0.57214	-2.40324	0.489355	0.503098	NA	FALSE	-0.236889	-2.07232	0.0519314	0.825429	NA	FALSE	0.233267	-1.32708	0.0776141	0.787297	NA	FALSE	0.709945	-1.73236	1.28861	0.283776
Nepenthes_gracilis_Nepgr025139	OG0002565	ERF17_ARATH	ERF17_ARATH	Q:15-216,H:4-185	45.9	5.42e-49	Ethylene-responsive transcription factor ERF017							ath:AT1G19210		GO:0005634; GO:0003700; GO:0000976; GO:0009873	CC; MF; MF; BP	nucleus; DNA-binding transcription factor activity; transcription cis-regulatory region binding; ethylene-activated signaling pathway								651	0		scaffold26	2026880	2027530	-	0.103813	0.036631	0.022038	0.206014	0.018969	0.025764	0.011862	0.039004	0.012541	0.045412	0.019804	0.012305	0.800033	0.844175	0.362883	1.10996	0.989695	1.45111	0.039301	0.021556	0.952041	0.045114	0.07787	0.604924	1.80562	0.129821	0.103397	0.048365	0.021354	0.016596	0.274944	0.008151	0.024192	0	0.598575	0.081284	0.018972	0.030013	0.028268	0.159033	0.022505	0.090636	TRUE	lid	0.782152	TRUE	0.999267	TRUE	1.13545	5.00066	8.29081	0.0189535	0.999765	TRUE	-1.03643	3.3987	0.465744	0.512187	NA	FALSE	1.61782	0.114271	8.00738	0.0210769	NA	FALSE	0.877605	0.332033	0.837834	0.386667	NA	FALSE	2.0117	0.383753	3.50262	0.0964403	NA	FALSE	0.321768	-1.24127	0.221309	0.648521
Nepenthes_gracilis_Nepgr025140	OG0001228	TI10A_ARATH	TI10A_ARATH	Q:1-230,H:5-251	41.3	2.94e-36	Protein TIFY 10A							ath:AT1G19180		GO:0005634; GO:0005886; GO:0042802; GO:0042742; GO:0009908; GO:0009867; GO:0009555; GO:1900067; GO:0031347; GO:2000022; GO:0009753; GO:0009611	CC; CC; MF; BP; BP; BP; BP; BP; BP; BP; BP; BP	nucleus; plasma membrane; identical protein binding; defense response to bacterium; flower development; jasmonic acid mediated signaling pathway; pollen development; regulation of cellular response to alkaline pH; regulation of defense response; regulation of jasmonic acid mediated signaling pathway; response to jasmonic acid; response to wounding								729	4	136194484575	scaffold26	2106220	2108627	-	2.01113	2.2283	2.12845	1.90678	2.03646	1.53632	1.06682	2.49317	1.93092	2.77167	1.31197	0.915728	2.69828	2.67286	2.93548	3.23301	3.30228	3.29401	2.12597	1.9567	2.34019	1.99447	2.1164	2.06915	1.04198	0.345255	0.24824	1.75856	2.0553	1.88499	2.04608	1.73249	1.29192	1.02643	2.38276	1.55151	1.92447	1.68016	1.42959	3.06339	2.18128	1.75328	TRUE	lid	0.441248	FALSE	0.999267	TRUE	0.714529	8.88657	11.8893	0.00775157	0.999765	TRUE	-0.331772	7.61813	1.70929	0.22359	0.999875	TRUE	1.16238	7.29004	7.78942	0.0224088	0.210845	TRUE	-0.37384	6.91205	3.98796	0.0807443	0.735063	TRUE	-0.20521	6.79322	0.449664	0.520514	0.998297	TRUE	0.170668	6.87674	0.0445726	0.837194
Nepenthes_gracilis_Nepgr025141	OG0001925	SAC4_ARATH	SAC4_ARATH	Q:23-834,H:24-831	59.3	0	Phosphoinositide phosphatase SAC4				4246	2	o93-115i402-424o	ath:AT5G20840		GO:0009506; GO:0005774; GO:0043813; GO:0046856	CC; CC; MF; BP	plasmodesma; vacuolar membrane; phosphatidylinositol-3,5-bisphosphate 5-phosphatase activity; phosphatidylinositol dephosphorylation								2505	15	1.17226e+53	scaffold26	2128421	2151976	-	0.331194	0.352769	0.362066	0.227027	0.266324	0.207593	0.16881	0.21178	0.337757	0.229018	0.274603	0.224543	0.229015	0.196402	0.176359	0.173718	0.166378	0.151677	0.069341	0.173337	0.102609	0.112938	0.104438	0.134747	0.454266	0.279537	0.258206	0.217245	0.154218	0.213875	0.181777	0.133214	0.174019	0.249521	0.17418	0.298767	0.261266	0.263377	0.251167	0.267322	0.208345	0.289846	TRUE	root	0.348721	FALSE	0.999267	TRUE	-0.32972	4.46062	2.10368	0.18224	NA	FALSE	-0.0759467	3.9345	0.054497	0.820655	0.999875	TRUE	-0.12613	4.88746	0.719847	0.419681	0.0430662	TRUE	-0.528225	4.91326	16.348	0.00368675	0.690968	TRUE	-0.120964	4.26686	0.600221	0.459758	0.998297	TRUE	0.0503841	4.51804	0.0763031	0.78821
Nepenthes_gracilis_Nepgr025142	OG0009532	SMU2_ARATH	SMU2_ARATH	Q:1-364,H:1-381	63.8	8.5e-146	Suppressor of mec-8 and unc-52 protein homolog 2							ath:AT2G26460		GO:0016607; GO:0005634; GO:0000398; GO:0008380	CC; CC; BP; BP	nuclear speck; nucleus; mRNA splicing, via spliceosome; RNA splicing								1095	9	4.71852e+26	scaffold26	2166045	2172645	+	0.933721	0.94898	0.963609	0.75083	0.942086	0.779617	0.87033	1.01787	1.20036	0.988076	1.25402	0.972454	0.572843	0.604524	0.460661	0.427298	0.424871	0.54953	0.180682	0.564599	0.290852	0.192922	0.423979	0.462422	0.720053	0.532728	0.386265	0.615525	0.459721	0.570779	0.46583	0.369645	0.393001	1.03394	1.03244	1.06485	0.87485	0.828476	0.847584	0.874659	0.750119	1.02074	TRUE	leaf	0.363455	FALSE	0.999267	TRUE	-0.341575	4.76788	2.68531	0.137088	0.999765	TRUE	-0.0405702	4.33351	0.00706944	0.934839	0.999875	TRUE	-0.0179298	5.70141	0.012968	0.912006	0.392883	TRUE	-0.172668	5.5842	1.73284	0.224364	0.149672	TRUE	-0.372458	4.51266	8.23492	0.019833	0.998297	TRUE	0.0861282	5.88516	0.609261	0.453831
Nepenthes_gracilis_Nepgr025143	OG0009532	SMU2_ARATH	SMU2_ARATH	Q:1-176,H:408-581	73	8.03e-80	Suppressor of mec-8 and unc-52 protein homolog 2							ath:AT2G26460		GO:0016607; GO:0005634; GO:0000398; GO:0008380	CC; CC; BP; BP	nuclear speck; nucleus; mRNA splicing, via spliceosome; RNA splicing								534	1	255	scaffold26	2172721	2174555	+	1.63034	1.46824	1.54324	1.4025	1.53422	1.34868	1.43754	1.63708	1.82589	1.56243	1.98846	1.59492	1.6324	1.54729	1.45752	1.56654	1.54416	1.72866	1.63302	1.45947	1.32503	1.78795	1.29811	1.69087	1.22687	1.03497	1.38661	1.66297	1.38123	1.50751	1.47825	1.26999	1.35597	1.56147	1.65592	1.47893	1.70935	1.42962	1.4337	1.76664	1.22704	1.62729	TRUE	leaf	0.116415	FALSE	0.999267	TRUE	0.0481236	5.7566	0.0786828	0.785687	0.999765	TRUE	0.0795682	5.89748	0.075436	0.789801	0.999875	TRUE	-0.0933727	5.5065	0.425744	0.531507	0.524396	TRUE	-0.115576	5.29579	0.965065	0.354571	0.589209	TRUE	-0.123318	5.37713	1.03917	0.336493	0.998297	TRUE	0.129739	5.56414	1.31116	0.279853
Nepenthes_gracilis_Nepgr025144	OG0006687	CDC5L_ARATH	CDC5L_ARATH	Q:1-820,H:1-818	75.8	0	Cell division cycle 5-like protein							ath:AT1G09770		GO:0005576; GO:0000974; GO:0005681; GO:0003677; GO:0003700; GO:0007049; GO:0042742; GO:0050832; GO:0006281; GO:0045087; GO:0002758; GO:0000398; GO:0006355	CC; CC; CC; MF; MF; BP; BP; BP; BP; BP; BP; BP; BP	extracellular region; Prp19 complex; spliceosomal complex; DNA binding; DNA-binding transcription factor activity; cell cycle; defense response to bacterium; defense response to fungus; DNA repair; innate immune response; innate immune response-activating signal transduction; mRNA splicing, via spliceosome; regulation of transcription, DNA-templated								2862	3	17719052187	scaffold26	2175725	2189101	+	0.654979	0.709827	0.739306	0.678762	0.760835	0.567331	0.507068	0.585047	0.680848	0.552113	0.697213	0.50289	0.566238	0.646209	0.535051	0.575774	0.539615	0.613026	0.272995	0.67684	0.408664	0.374282	0.500001	0.51225	0.443442	0.298507	0.261242	0.592313	0.46146	0.57586	0.500425	0.389307	0.434695	0.862601	0.690309	0.771834	0.639762	0.692928	0.685918	0.711036	0.581661	0.803566	TRUE	trap	0.295392	FALSE	0.999267	TRUE	-0.0540542	6.63536	0.0786789	0.785693	0.999765	TRUE	-0.0958962	6.39511	0.0826436	0.780276	0.999875	TRUE	-0.0310942	6.85339	0.0323287	0.861564	0.872487	TRUE	0.0400001	6.67031	0.0734408	0.793225	0.316754	TRUE	-0.222945	6.17613	3.52467	0.0955584	0.998297	TRUE	-0.0286057	6.28418	0.0761855	0.788369
Nepenthes_gracilis_Nepgr025145	OG0051882																									399	1	194	scaffold26	2194540	2196354	-	0.012743	0.008264	0.008836	0.004461	0	0.012697	0.030884	0.020224	0.035926	0.040539	0.060577	0.013888	0	0.008386	0	0	0	0	0	0.00393	0.015755	0.004478	0	0.035606	0	0	0	0	0.004241	0	0	0.008445	0	0	0.028983	0.008937	0.004639	0.004539	0	0	0	0.004737	FALSE	leaf	0.846141	TRUE	NA	FALSE	-2.51111	-3.54211	1.36736	0.282497	NA	FALSE	0.77683	-2.53834	0.247684	0.630681	NA	FALSE	-0.856363	-3.57197	0.317867	0.587604	NA	FALSE	-0.619244	-3.17636	0.358547	0.565812	NA	FALSE	0.860262	-3.60006	0.214591	0.654967	NA	FALSE	0.326692	-1.96379	0.282985	0.606809
Nepenthes_gracilis_Nepgr025146	OG0015012																									636	3	132244478	scaffold26	2196547	2197601	+	0	0.001682	0	0	0	0	0	0	0	0	0	0	0	0	0	0	0	0	0	0	0	0	0	0	0	0	0	0	0	0	0	0	0	0	0	0	0	0	0	0	0	0	FALSE	digestiveZone	1	TRUE	NA	FALSE	0	-3.73819	0	1	NA	FALSE	0	-3.54679	0	1	NA	FALSE	0	-3.85532	0	1	NA	FALSE	-1.66677	-3.92825	0.901718	0.378791	NA	FALSE	0	-3.88824	0	1	NA	FALSE	0	-4.1185	0	1
Nepenthes_gracilis_Nepgr025147	OG0033495	PME45_ARATH	PME45_ARATH	Q:17-120,H:125-226	39.4	3.68e-15	Putative pectinesterase/pectinesterase inhibitor 45							ath:AT4G33230		GO:0016021; GO:0045330; GO:0030599; GO:0046910; GO:0042545; GO:0045490	CC; MF; MF; MF; BP; BP	integral component of membrane; aspartyl esterase activity; pectinesterase activity; pectinesterase inhibitor activity; cell wall modification; pectin catabolic process								369	0		scaffold26	2198411	2198779	-	0	0	0	0	0	0	0	0	0	0	0	0	0	0	0	0	0	0	0	0	0	0	0	0	0	0	0	0	0	0	0	0	0	0	0	0	0	0	0	0	0	0	FALSE	digestiveZone	NA	NA	NA	FALSE	0	-3.73819	0	1	NA	FALSE	0	-3.54679	0	1	NA	FALSE	0	-3.85532	0	1	NA	FALSE	0	-4.02739	0	1	NA	FALSE	0	-3.88824	0	1	NA	FALSE	0	-4.1185	0	1
Nepenthes_gracilis_Nepgr025148	OG0000428																									843	0		scaffold26	2213472	2214314	-	0	0	0	0	0	0	0.001348	0	0	0	0	0	0	0	0	0	0	0	0	0	0	0	0	0	0	0	0	0	0	0	0	0	0	0	0	0	0	0	0	0	0	0	FALSE	leaf	1	TRUE	NA	FALSE	0	-3.73819	0	1	NA	FALSE	0	-3.54679	0	1	NA	FALSE	0	-3.85532	0	1	NA	FALSE	0	-4.02739	0	1	NA	FALSE	0	-3.88824	0	1	NA	FALSE	-1.93558	-3.99705	0.925237	0.365602
Nepenthes_gracilis_Nepgr025149	OG0000428																									783	0		scaffold26	2232603	2233385	-	0	0	0	0	0	0	0	0	0.001366	0	0	0	0	0	0	0	0	0	0	0	0	0	0	0	0	0	0	0	0	0	0	0	0	0	0	0	0	0	0	0	0	0	FALSE	leaf	1	TRUE	NA	FALSE	0	-3.73819	0	1	NA	FALSE	0	-3.54679	0	1	NA	FALSE	0	-3.85532	0	1	NA	FALSE	0	-4.02739	0	1	NA	FALSE	0	-3.88824	0	1	NA	FALSE	-1.81696	-4.00936	0.903291	0.371041
Nepenthes_gracilis_Nepgr025150																										297	1	153	scaffold26	2240822	2241193	-	0	0	0	0	0	0	0	0	0	0	0	0	0	0	0	0	0	0	0	0	0	0	0	0	0	0	0	0	0	0	0	0	0	0	0	0	0	0	0	0	0	0	FALSE	digestiveZone	NA	NA	NA	FALSE	0	-3.73819	0	1	NA	FALSE	0	-3.54679	0	1	NA	FALSE	0	-3.85532	0	1	NA	FALSE	0	-4.02739	0	1	NA	FALSE	0	-3.88824	0	1	NA	FALSE	0	-4.1185	0	1
Nepenthes_gracilis_Nepgr025151	OG0003382	DRO1_PRUPE	DRO1_PRUPE	Q:773-1034,H:1-268	42.7	3.35e-49	Protein DEEPER ROOTING 1									GO:0009958; GO:0040008	BP; BP	positive gravitropism; regulation of growth								3138	19	5.32557e+68	scaffold26	2242945	2282083	-	0.308352	0.312444	0.354659	0.195033	0.321988	0.207079	0.199919	0.240257	0.27744	0.214724	0.29785	0.20799	0.117564	0.129279	0.091845	0.076365	0.143297	0.093322	0.119757	0.231419	0.207008	0.138996	0.207589	0.136679	0.233351	0.167903	0.206828	0.188433	0.130632	0.176661	0.133982	0.130004	0.16026	0.264986	0.243267	0.270056	0.268211	0.271691	0.25484	0.224446	0.239256	0.258318	TRUE	digestiveZone	0.298908	FALSE	NA	FALSE	-0.132372	4.0188	0.179312	0.682306	0.999765	TRUE	-0.354778	4.92717	1.39263	0.268306	0.999875	TRUE	-0.221998	5.2385	1.23842	0.296564	0.205382	TRUE	-0.367068	5.21912	4.10482	0.077184	0.864574	TRUE	-0.0628491	4.38694	0.133222	0.72414	0.999669	TRUE	-0.00278709	4.86405	0.000673905	0.97982
Nepenthes_gracilis_Nepgr025152	OG0015180							1	17	0.648	4095	2	i5-23o43-65i													414	0		scaffold26	2301088	2301501	-	0.071896	0.094276	0.055268	0.0202	0.078389	0.041928	0.028233	0.036758	0.028953	0.024953	0.04649	0.033471	0.068408	0.070689	0.008422	0.004398	0.02861	0	0.028458	0.014353	0	0.00411	0.028564	0.004123	0.275582	0.176658	0.313866	0.159058	0.342627	0.265425	0.118297	0.164153	0.149725	0.128333	0.097831	0.16826	0.153054	0.117132	0.104035	0.063162	0.110555	0.07479	TRUE	root	0.680032	TRUE	NA	FALSE	-2.20264	-1.56863	3.19163	0.109036	NA	FALSE	-0.417439	-2.24353	0.0980128	0.761383	NA	FALSE	-0.670579	-0.189455	2.26304	0.169077	NA	FALSE	-0.632165	-1.06583	1.63096	0.237243	0.356912	TRUE	-0.797933	0.859008	2.94821	0.122529	NA	FALSE	0.108247	-1.87807	0.0427028	0.840591
Nepenthes_gracilis_Nepgr025153																										333	0		scaffold26	2301536	2301868	+	0.040535	0.039434	0	0.021894	0.046324	0.013975	0.017169	0.056598	0.043376	0.007464	0.008531	0.022823	0.034399	0.013737	0.00747	0	0.022829	0	0	0	0	0	0	0	0.097959	0.089745	0.143185	0.021146	0.098499	0.048211	0.041353	0.040849	0.059412	0.093978	0.05601	0.038189	0.03788	0.029863	0.03602	0.007993	0.039088	0.023655	FALSE	root	0.728679	TRUE	NA	FALSE	-1.31467	-2.87505	0.826515	0.387926	NA	FALSE	0	-3.54679	0	1	NA	FALSE	-0.63686	-2.41672	0.639298	0.445954	NA	FALSE	0.014367	-2.61409	0.000247797	0.987825	NA	FALSE	-0.153713	-1.73308	0.0374502	0.851152	NA	FALSE	-1.55638	-2.70868	3.27894	0.101436
Nepenthes_gracilis_Nepgr025154	OG0000428																									873	0		scaffold26	2321651	2322523	-	0	0	0	0	0	0	0	0	0	0	0	0	0	0	0	0	0	0	0	0	0	0	0	0	0	0	0	0	0	0	0	0	0	0	0	0	0	0	0	0	0	0	FALSE	digestiveZone	NA	NA	NA	FALSE	0	-3.73819	0	1	NA	FALSE	0	-3.54679	0	1	NA	FALSE	0	-3.85532	0	1	NA	FALSE	0	-4.02739	0	1	NA	FALSE	0	-3.88824	0	1	NA	FALSE	0	-4.1185	0	1
Nepenthes_gracilis_Nepgr025155	OG0000428																									282	0		scaffold26	2337806	2338087	-	0	0	0	0	0	0	0	0	0	0	0	0	0	0	0	0	0	0	0	0	0	0	0	0	0	0	0	0	0	0	0	0	0	0	0	0	0	0	0	0	0	0	FALSE	digestiveZone	NA	NA	NA	FALSE	0	-3.73819	0	1	NA	FALSE	0	-3.54679	0	1	NA	FALSE	0	-3.85532	0	1	NA	FALSE	0	-4.02739	0	1	NA	FALSE	0	-3.88824	0	1	NA	FALSE	0	-4.1185	0	1
Nepenthes_gracilis_Nepgr025156	OG0015739																									774	2	20250	scaffold26	2360373	2363241	+	0.018385	0.021522	0.017637	0.010251	0.017717	0.0156	0.006741	0.022988	0.020562	0.007773	0.016802	0.020212	0.026593	0.007943	0.018219	0.012921	0.021835	0.034204	0.039457	0.016007	0.034223	0.06238	0.010789	0.04608	0.025712	0.035935	0.013197	0.019045	0.013363	0.030604	0.02577	0.046544	0.017109	0.019756	0.011599	0.011595	0.022539	0.010139	0.022815	0.014544	0.011345	0.02558	FALSE	peristome	0.444198	FALSE	NA	FALSE	0.309419	-0.761783	0.239076	0.637039	NA	FALSE	0.234123	0.183722	0.0962974	0.763407	NA	FALSE	-0.230913	-1.04802	0.21226	0.656679	NA	FALSE	-0.279545	-1.26803	0.480564	0.50771	NA	FALSE	0.704246	-0.571483	1.581	0.24247	NA	FALSE	-0.131063	-1.4306	0.051964	0.824449
Nepenthes_gracilis_Nepgr025157	OG0039213																									249	0		scaffold26	2368684	2368932	-	0.442445	0.398923	0.516751	0.350529	0.655882	0.391299	0.312718	0.467859	0.400914	0.368283	0.587514	0.379296	0.4621	0.391218	0.417582	0.56411	0.489871	0.435429	0.445063	0.243359	0.427001	0.284915	0.49887	0.265778	1.73084	1.45462	1.87864	0.694307	0.514719	0.303922	0.148685	0.47175	0.129732	0.280057	0.45084	0.318128	0.44283	0.323547	0.242928	0.514243	0.294779	0.11018	TRUE	root	0.767447	TRUE	0.999267	TRUE	0.188339	0.27169	0.195587	0.669163	0.999765	TRUE	-0.374256	0.152869	0.359987	0.56336	0.999875	TRUE	-0.214345	-0.374962	0.14531	0.712506	0.854622	TRUE	0.100692	0.0618138	0.0962422	0.764282	0.440455	TRUE	-0.968014	-0.0302411	2.05768	0.187625	0.998297	TRUE	0.178812	-0.190001	0.30184	0.595244
Nepenthes_gracilis_Nepgr025158	OG0000200										6467	3	i2-20o40-62i83-105o													324	0		scaffold26	2372550	2372873	+	0	0	0	0.008001	0	0	0	0	0.007975	0	0	0	0	0	0	0	0.008374	0	0	0.027311	0	0	0	0	0	0.006744	0.00637	0	0	0.007633	0	0	0	0	0.026579	0	0	0	0.007941	0.017282	0	0	FALSE	trap	0.702383	TRUE	NA	FALSE	1.73929	-3.63555	0.792625	0.404389	NA	FALSE	-3.27457	-3.20411	2.28246	0.17477	NA	FALSE	0.673284	-3.57065	0.162991	0.696487	NA	FALSE	1.79444	-3.92471	1.06269	0.342143	NA	FALSE	-1.68713	-3.78716	0.760942	0.414585	NA	FALSE	-1.81696	-4.00936	0.903291	0.371041
Nepenthes_gracilis_Nepgr025159	OG0008518	FBK21_ARATH	FBK21_ARATH	Q:1-161,H:302-463	58.6	2.98e-59	F-box/kelch-repeat protein At1g51550							ath:AT1G51550		GO:0005829; GO:0005634; GO:0019005; GO:0007623; GO:0009637	CC; CC; CC; BP; BP	cytosol; nucleus; SCF ubiquitin ligase complex; circadian rhythm; response to blue light								492	0		scaffold26	2382084	2382575	+	0.086309	0.078675	0.093593	0.091648	0.081426	0.042608	0.0577	0.062836	0.062374	0.067859	0.126378	0.100067	0.130958	0.125713	0.084522	0.070396	0.112764	0.083817	0.135705	0.089144	0.089665	0.180692	0.154434	0.147852	0.112886	0.114339	0.147365	0.205449	0.182619	0.166041	0.090588	0.142708	0.145353	0.034622	0.05021	0.071563	0.099207	0.107276	0.038192	0.129349	0.08142	0.096928	TRUE	tendril	0.391746	FALSE	NA	FALSE	-0.442691	0.447099	1.05741	0.331718	0.999765	TRUE	0.473084	1.02476	1.02938	0.336884	NA	FALSE	0.216129	0.113775	0.278816	0.611121	NA	FALSE	-0.189226	-0.214972	0.308315	0.593836	0.559185	TRUE	-0.400194	0.950811	1.20889	0.302081	NA	FALSE	0.671494	-0.279865	3.86622	0.0787398
Nepenthes_gracilis_Nepgr025160	OG0000200										10477	4	i557-579o594-616i636-658o668-687i													2133	6	2.80776e+20	scaffold26	2397223	2404590	+	0.301569	0.286144	0.298818	0.217881	0.292063	0.211859	0.290015	0.338599	0.413088	0.29179	0.423742	0.296699	0.144779	0.132278	0.098905	0.092725	0.151363	0.098294	0.108614	0.169803	0.150778	0.098811	0.158652	0.131794	0.374615	0.305868	0.388648	0.207994	0.109806	0.174873	0.104268	0.123376	0.148088	0.210264	0.220591	0.223324	0.310222	0.279232	0.233442	0.228343	0.232222	0.280553	TRUE	root	0.40273	FALSE	NA	FALSE	-0.152026	3.55494	0.237953	0.637821	NA	FALSE	-0.27935	3.93848	0.915599	0.363707	0.999875	TRUE	-0.237257	4.66165	1.51406	0.251816	0.31624	TRUE	-0.203249	4.51403	2.42373	0.157967	0.655995	TRUE	-0.215316	3.68088	0.744729	0.412126	0.998297	TRUE	-0.0595168	4.83955	0.278259	0.609785
Nepenthes_gracilis_Nepgr025161	OG0001225	OPR3_SOLLC	OPR3_SOLLC	Q:1-380,H:1-384	65.6	2.04e-193	12-oxophytodienoate reductase 3							sly:543763		GO:0005777; GO:0016629; GO:0010181; GO:0042802; GO:0016491; GO:0006633; GO:0009695; GO:0031408; GO:0009620; GO:0010193; GO:0048443	CC; MF; MF; MF; MF; BP; BP; BP; BP; BP; BP	peroxisome; 12-oxophytodienoate reductase activity; FMN binding; identical protein binding; oxidoreductase activity; fatty acid biosynthetic process; jasmonic acid biosynthetic process; oxylipin biosynthetic process; response to fungus; response to ozone; stamen development								1158	4	77218349532	scaffold26	2433051	2445244	+	1.50736	1.77213	1.76875	0.732889	1.60027	1.07449	1.29926	1.51952	1.76034	1.31332	1.83098	1.49822	0.704746	0.72175	0.582616	0.453924	0.778169	0.481665	0.665467	0.952744	0.711081	0.432036	1.17042	0.577131	2.91791	2.81602	2.49407	1.77492	1.63629	1.73521	0.865917	1.45609	1.0637	1.39184	1.26313	1.3985	1.20623	1.2325	1.16551	0.967013	1.23894	1.02714	TRUE	root	0.571275	FALSE	0.999267	TRUE	-0.293254	5.28206	0.830714	0.386776	0.999765	TRUE	-0.136538	5.89028	0.0879691	0.773527	0.999875	TRUE	-0.269816	6.4824	0.826622	0.388558	0.1585	TRUE	-0.855917	6.89417	5.28615	0.0504061	0.191431	TRUE	-0.857297	7.07079	6.42398	0.0337246	0.998297	TRUE	0.0374197	6.96878	0.061269	0.8097
Nepenthes_gracilis_Nepgr025162	OG0000200										8966	4	o350-369i389-411o431-453i466-488o													1518	4	133628751918	scaffold26	2460949	2473908	+	0.01302	0.009415	0.005473	0.004865	0.00764	0.006759	0.006338	0.010197	0.006396	0.009707	0.007007	0.005604	0.007128	0.008965	0.008197	0.014627	0.009121	0.014167	0.00726	0.013538	0.01527	0.015976	0.012137	0.011941	0.006083	0.00477	0.006888	0.008425	0.01329	0.011282	0.010562	0.005752	0.007945	0.01008	0.004963	0.007156	0.01427	0.00476	0.000535	0.009381	0.005505	0.010654	FALSE	peristome	0.367806	FALSE	NA	FALSE	0.604012	-0.486712	1.43386	0.262937	NA	FALSE	0.00949358	-0.0295913	0.000273541	0.987166	NA	FALSE	0.326758	-1.05093	0.189223	0.67451	NA	FALSE	-0.380427	-1.13772	0.76762	0.406389	NA	FALSE	-0.339322	-0.734671	0.486117	0.504513	NA	FALSE	-0.0314589	-1.25721	0.00416213	0.94988
Nepenthes_gracilis_Nepgr025163	OG0015739																									957	4	238733884932	scaffold26	2482629	2491831	+	0.286184	0.241055	0.278704	0.189449	0.307942	0.19381	0.216127	0.278505	0.385062	0.243988	0.326471	0.26185	0.068356	0.087223	0.057479	0.052939	0.063539	0.081428	0.076731	0.136203	0.082987	0.059523	0.07204	0.087396	0.069567	0.042114	0.043034	0.137149	0.106579	0.164833	0.076084	0.047531	0.110415	0.18818	0.151474	0.206774	0.255238	0.208637	0.206346	0.20943	0.171018	0.257076	TRUE	leaf	0.518057	FALSE	NA	FALSE	-0.174126	1.32516	0.253166	0.627424	NA	FALSE	-0.572089	1.8516	2.08244	0.182994	0.999875	TRUE	-0.179126	2.94577	0.825486	0.388869	0.666807	TRUE	-0.133707	2.99488	0.464108	0.514865	NA	FALSE	-0.671889	1.83556	3.66828	0.0900636	0.998297	TRUE	-0.0806469	3.13661	0.191424	0.671386
Nepenthes_gracilis_Nepgr025164	OG0000200										8825	4	i90-112o127-149i169-191o201-223i													732	1	129	scaffold26	2492114	2493980	+	0.179259	0.134012	0.166919	0.129157	0.158596	0.103809	0.122935	0.153274	0.180052	0.099365	0.1555	0.141266	0.080461	0.070715	0.085838	0.053298	0.151787	0.138196	0.109729	0.091547	0.129697	0.148081	0.093619	0.045	0.345783	0.302268	0.432278	0.151353	0.083555	0.126396	0.104382	0.071184	0.154197	0.075013	0.132311	0.125262	0.164522	0.10782	0.083494	0.175572	0.060119	0.10443	TRUE	root	0.671112	TRUE	NA	FALSE	0.498968	1.29321	1.32788	0.280053	NA	FALSE	-0.38356	1.61256	0.530866	0.484827	NA	FALSE	-0.215516	1.39247	0.411367	0.538356	0.547037	TRUE	-0.204427	1.60744	0.870232	0.378076	NA	FALSE	0.0575966	1.42116	0.0255178	0.876861	0.998297	TRUE	-0.214271	1.50403	0.8069	0.390951
Nepenthes_gracilis_Nepgr025165	OG0000200										10407	4	i543-565o580-602i622-644o657-679i													2091	5	2.95791e+16	scaffold26	2525739	2535829	+	0.081058	0.070834	0.074026	0.03565	0.052858	0.039427	0.05642	0.07539	0.092194	0.057891	0.100199	0.064966	0.018235	0.016276	0.0115	0.006848	0.011607	0.014883	0.013605	0.03018	0.017474	0.006009	0.017394	0.006789	0.045248	0.040229	0.019666	0.032743	0.022777	0.037426	0.011761	0.014731	0.01712	0.042798	0.047127	0.048223	0.057752	0.042945	0.04438	0.049481	0.037468	0.063935	FALSE	leaf	0.538651	FALSE	NA	FALSE	-0.522939	0.324832	1.42422	0.264432	NA	FALSE	-1.12878	0.721224	3.66021	0.0881191	NA	FALSE	-0.0405179	2.06624	0.0304818	0.865531	NA	FALSE	-0.70678	2.14819	13.1456	0.00667974	NA	FALSE	-0.910838	0.922706	7.27971	0.0260087	NA	FALSE	-0.0204083	2.40749	0.0119539	0.915183
Nepenthes_gracilis_Nepgr025166	OG0001225	OPR3_SOLLC	OPR3_SOLLC	Q:2-233,H:70-332	56.7	2.79e-102	12-oxophytodienoate reductase 3							sly:543763		GO:0005777; GO:0016629; GO:0010181; GO:0042802; GO:0016491; GO:0006633; GO:0009695; GO:0031408; GO:0009620; GO:0010193; GO:0048443	CC; MF; MF; MF; MF; BP; BP; BP; BP; BP; BP	peroxisome; 12-oxophytodienoate reductase activity; FMN binding; identical protein binding; oxidoreductase activity; fatty acid biosynthetic process; jasmonic acid biosynthetic process; oxylipin biosynthetic process; response to fungus; response to ozone; stamen development								705	4	14145210247	scaffold26	2562328	2566063	+	0.00747	0.002878	0.013605	0.004492	0.006153	0.010063	0.012256	0.007025	0.017486	0.006329	0.019365	0.006271	0.004523	0.004385	0.006504	0	0.001522	0.004856	0	0.00691	0	0.001588	0.002989	0.006227	0.01938	0.012819	0.00924	0	0.008813	0.014754	0.00298	0.013015	0.006819	0.004893	0.007892	0.012928	0.001541	0.005964	0.010435	0	0.007692	0.009102	FALSE	root	0.507989	FALSE	NA	FALSE	-1.30342	-2.68597	1.26812	0.29041	NA	FALSE	0.543384	-2.65368	0.140192	0.716787	NA	FALSE	-0.187877	-2.41161	0.029637	0.867386	NA	FALSE	-0.0710314	-2.33969	0.00958049	0.924426	NA	FALSE	0.112022	-2.13792	0.00987873	0.92316	NA	FALSE	-0.277692	-1.98588	0.204897	0.660826
Nepenthes_gracilis_Nepgr025167	OG0002462	MOB1A_MEDSF	MOB1A_MEDSF	Q:1-214,H:1-214	89.7	4.28e-147	MOB kinase activator-like 1A									GO:0005737; GO:0005856; GO:0009524; GO:0046872	CC; CC; CC; MF	cytoplasm; cytoskeleton; phragmoplast; metal ion binding								648	6	26,75,184,278,412,576	scaffold26	2585012	2603090	+	1.97214	1.82133	1.79847	1.5933	1.9423	1.65252	1.68787	1.9747	2.05307	1.81293	2.08575	1.83905	1.91331	1.76552	1.84443	1.76799	1.80394	1.87928	1.91442	1.79611	1.65805	1.93973	1.66139	1.66617	1.8183	1.59409	1.67731	2.13272	1.9722	2.14028	2.12633	1.81126	1.79006	1.65998	1.66262	1.69115	1.8634	1.60694	1.62426	1.94307	1.43387	1.72604	TRUE	tendril	0.114088	FALSE	0.999267	TRUE	-0.0972771	6.67399	0.319932	0.586027	0.999765	TRUE	-0.213068	6.78788	0.849391	0.380842	0.999875	TRUE	-0.106133	6.30014	0.649835	0.442363	0.611514	TRUE	-0.108832	6.32822	0.629764	0.450244	0.60339	TRUE	-0.130484	6.82573	0.974544	0.351147	0.999669	TRUE	0.00458538	6.4473	0.00160008	0.96891
Nepenthes_gracilis_Nepgr025168	OG0010822	DEN5B_DANRE	DEN5B_DANRE	Q:595-708,H:304-423	35.8	2.86e-11	DENN domain-containing protein 5B							dre:323528		GO:0016021; GO:0005085	CC; MF	integral component of membrane; guanyl-nucleotide exchange factor activity								2412	19	3.24514e+69	scaffold26	2620836	2647378	+	0.54098	0.565294	0.548944	0.697465	0.636745	0.506734	0.366504	0.430827	0.47718	0.465408	0.521628	0.374013	0.523018	0.520371	0.668406	0.56078	0.421464	0.621913	0.24234	0.444163	0.28839	0.351674	0.301464	0.411814	0.422474	0.341725	0.348489	0.390419	0.270718	0.392675	0.489103	0.268968	0.322657	0.567066	0.456676	0.562445	0.581315	0.556038	0.538658	0.656954	0.418183	0.723973	TRUE	digestiveZone	0.223689	FALSE	0.999267	TRUE	-0.157265	6.27619	0.479958	0.506624	0.999765	TRUE	0.0324231	5.59265	0.016051	0.901978	0.999875	TRUE	0.0213447	6.23607	0.0175928	0.897598	0.173717	TRUE	0.35125	6.09456	4.84072	0.0588415	0.600891	TRUE	0.195479	5.33037	0.987375	0.348162	0.998297	TRUE	0.116663	5.48213	0.91379	0.362499
Nepenthes_gracilis_Nepgr025169	OG0001125	GRF4_ORYSJ	GRF4_ORYSJ	Q:8-328,H:64-384	37.7	8.54e-51	Growth-regulating factor 4							osa:4330436		GO:0005634; GO:0005524; GO:0008283; GO:0048366; GO:0045893; GO:0048316; GO:0006351	CC; MF; BP; BP; BP; BP; BP	nucleus; ATP binding; cell population proliferation; leaf development; positive regulation of transcription, DNA-templated; seed development; transcription, DNA-templated								996	2	181551	scaffold26	2654553	2655760	+	0.033391	0.027844	0.009249	0.018102	0.014785	0.011395	0.084389	0.069862	0.054495	0.050161	0.061937	0.031916	0.025415	0.005332	0.017566	0.004943	0.001827	0.011559	0.003774	0.004237	0.009169	0.017305	0.004509	0.00734	0.070059	0.068596	0.083922	0.027502	0.014361	0.010846	0.012502	0.011474	0.021586	0.039918	0.090715	0.020589	0.030354	0.013476	0.009948	0.015839	0.003732	0.017256	FALSE	root	0.656035	FALSE	NA	FALSE	-1.47054	-1.069	3.19324	0.10896	NA	FALSE	0.583135	-1.29777	0.445839	0.521122	NA	FALSE	-0.678028	-0.837006	1.51598	0.251539	NA	FALSE	-0.527063	-0.670019	1.1756	0.309718	NA	FALSE	-0.0158207	-0.7154	0.000876523	0.977073	NA	FALSE	-0.632127	0.832014	3.48343	0.0926972
Nepenthes_gracilis_Nepgr025170	OG0000814	EF4L4_ARATH	EF4L4_ARATH	Q:1-115,H:1-114	63.5	3.75e-40	Protein ELF4-LIKE 4							ath:AT1G17455		GO:0005634; GO:0042803; GO:0009649; GO:0009648; GO:0042753; GO:0048511	CC; MF; BP; BP; BP; BP	nucleus; protein homodimerization activity; entrainment of circadian clock; photoperiodism; positive regulation of circadian rhythm; rhythmic process								348	1	343	scaffold26	2661902	2671766	+	1.14429	0.987588	0.886604	1.01339	1.14839	0.949629	0.794661	0.991042	0.996477	0.871933	1.13881	0.853043	1.23536	1.22207	1.29156	1.41598	1.32247	1.31157	1.28723	1.35517	1.25936	1.54796	1.36837	1.43789	0.805992	0.69826	0.706187	1.32222	1.3323	1.40462	1.51856	1.02463	1.10105	1.09756	0.907704	1.04575	1.02824	0.897553	0.917709	1.22685	0.847649	1.10699	TRUE	peristome	0.241655	FALSE	0.999267	TRUE	0.0776944	3.81387	0.110871	0.747088	0.999765	TRUE	0.0966787	4.16373	0.156887	0.701294	0.999875	TRUE	0.0898615	2.96546	0.254667	0.626761	0.719059	TRUE	0.105667	2.93822	0.333805	0.579256	0.794531	TRUE	-0.115295	3.68991	0.279184	0.610917	0.998297	TRUE	0.0258811	2.68418	0.0229344	0.882754
Nepenthes_gracilis_Nepgr025171	OG0000399	PCR3_ARATH	PCR3_ARATH	Q:29-168,H:12-152	58.2	7.03e-55	Protein PLANT CADMIUM RESISTANCE 3							ath:AT5G35525		GO:0016021	CC	integral component of membrane								507	3	83296368	scaffold26	2676782	2678404	-	0.34597	0.392827	0.470243	0.384295	0.323727	0.258933	0.143469	0.120964	0.066805	0.121606	0.20599	0.101768	1.20373	0.719178	2.16112	0.619135	1.19223	1.03819	0.907253	0.505073	0.716481	1.06936	0.693546	0.980839	1.44782	0.473689	0.613984	0.137184	0.239256	0.290918	0.209129	0.167116	0.22417	0.344869	0.319214	0.234691	0.336649	0.272045	0.344651	0.488594	0.152814	0.260178	TRUE	lid	0.633247	FALSE	0.999267	TRUE	-1.2362	5.09572	3.65453	0.089562	0.999765	TRUE	0.328856	4.24877	0.677482	0.43179	0.999875	TRUE	-0.265497	2.04754	0.568057	0.471599	0.466107	TRUE	-0.290229	2.20909	1.2643	0.293311	0.955088	TRUE	-0.0514267	1.51419	0.0178322	0.896915	0.998297	TRUE	0.277501	0.479787	0.486961	0.501792
Nepenthes_gracilis_Nepgr025172	OG0000399	CNR9_MAIZE	CNR9_MAIZE	Q:1-160,H:17-168	50.6	6.64e-58	Cell number regulator 9							zma:100281224		GO:0016021	CC	integral component of membrane								507	3	83296368	scaffold26	2696321	2697915	-	1.05459	1.00984	1.02435	1.15263	1.21655	1.05318	0.66957	0.820013	0.772973	0.742178	0.753845	0.695813	1.12242	1.0841	1.21684	1.19002	1.22441	1.4544	0.955431	1.15114	1.06215	1.15526	1.17941	1.37708	0.953523	0.750276	0.853507	0.966198	0.901671	0.982166	0.977913	0.715824	0.813671	0.751356	0.909968	0.844893	1.04701	0.919323	0.937761	1.24902	0.805683	1.09624	TRUE	lid	0.228419	FALSE	0.999267	TRUE	0.224473	4.91859	1.51258	0.251164	0.999765	TRUE	0.225057	4.97651	1.00904	0.341457	0.999875	TRUE	0.0542562	4.30043	0.126464	0.73088	0.107184	TRUE	0.344952	4.35849	7.56751	0.0249254	0.681956	TRUE	-0.127252	4.07791	0.63325	0.448082	0.998297	TRUE	-0.0637028	3.4631	0.117675	0.738942
Nepenthes_gracilis_Nepgr025173	OG0000399	CNR9_MAIZE	CNR9_MAIZE	Q:7-70,H:23-78	54.7	1.8e-16	Cell number regulator 9							zma:100281224		GO:0016021	CC	integral component of membrane								294	2	83155	scaffold26	2720686	2721979	-	0	0	0	0	0	0	0	0.011987	0	0	0	0.011126	0.010278	0	0	0	0.022717	0	0.010417	0	0	0	0	0	1.16101	0.828952	1.04156	0	0	0	0	0	0	0	0	0	0	0	0	0	0.011671	0.044817	TRUE	root	0.997102	TRUE	NA	FALSE	0.750796	-3.44915	0.159235	0.699539	NA	FALSE	-1.84558	-3.43775	0.934079	0.36613	NA	FALSE	3.61715	-3.41027	3.32534	0.114873	NA	FALSE	0	-4.02739	0	1	NA	FALSE	0	-3.88824	0	1	NA	FALSE	-0.12831	-3.89804	0.00538785	0.942989
Nepenthes_gracilis_Nepgr025174	OG0000399	CNR9_MAIZE	CNR9_MAIZE	Q:7-70,H:23-78	54.7	1.8e-16	Cell number regulator 9							zma:100281224		GO:0016021	CC	integral component of membrane								294	2	83155	scaffold26	2734760	2736061	-	0.076297	0	0	0.051457	0.015241	0	0	0.062822	0.01201	0.038463	0.1172	0	0.031784	0.100561	0.02614	0.150079	0	0.05851	0.082388	0.06491	0	0.031751	0.057026	0.051015	4e-06	0	8.4e-05	0.031909	0.012243	0.016008	0	0.012008	0	0.02776	0	0	0.027626	0	0	0.032214	0.028425	0	FALSE	lid	0.658804	FALSE	NA	FALSE	0.314787	-1.86214	0.0680114	0.80036	NA	FALSE	-0.324949	-1.93021	0.0794918	0.784383	NA	FALSE	0.91687	-3.19933	0.414951	0.536633	NA	FALSE	-0.173833	-2.99971	0.0145555	0.906934	NA	FALSE	-1.85014	-3.28428	1.75185	0.220555	NA	FALSE	0.898568	-2.70284	0.576293	0.46595
Nepenthes_gracilis_Nepgr025175	OG0000399	PCR2_ARATH	PCR2_ARATH	Q:29-168,H:12-152	56	2.85e-54	Protein PLANT CADMIUM RESISTANCE 2				2071	1	o74-96i	ath:AT1G14870		GO:0016021; GO:0005886; GO:0006979	CC; CC; BP	integral component of membrane; plasma membrane; response to oxidative stress								507	3	83296368	scaffold26	2747540	2748959	-	0	0	0	0	0	0	0	0	0	0	0	0	0	0	0	0	0	0	0	0	0	0	0	0	0	0.002477	0.013567	0	0	0	0	0	0	0	0.001423	0	0	0	0	0	0	0	FALSE	root	0.987329	TRUE	NA	FALSE	0	-3.73819	0	1	NA	FALSE	0	-3.54679	0	1	NA	FALSE	0	-3.85532	0	1	NA	FALSE	0	-4.02739	0	1	NA	FALSE	0	-3.88824	0	1	NA	FALSE	0	-4.1185	0	1
Nepenthes_gracilis_Nepgr025176	OG0000399	CNR7_MAIZE	CNR7_MAIZE	Q:3-170,H:21-180	49.1	6.01e-53	Cell number regulator 7							zma:100284351		GO:0016021	CC	integral component of membrane								513	3	83302374	scaffold26	2755870	2778849	-	1.003	0.52481	0.46026	0.7091	0.654763	0.491487	0.914705	0.892907	0.774821	1.00771	0.760592	0.612966	1.08075	0.740949	0.661109	0.715699	0.851852	0.952128	0.860928	0.537967	0.355816	0.857836	0.693365	0.530934	1.02366	0.815754	1.01604	0.889056	0.433858	0.559505	0.540784	0.482178	0.510686	0.366222	0.557113	0.34629	1.00737	0.45579	0.456816	0.981601	0.548017	0.538459	TRUE	root	0.309847	FALSE	0.999267	TRUE	-0.081484	4.10297	0.0778119	0.786843	0.999765	TRUE	0.111284	3.79622	0.0612308	0.810131	0.999875	TRUE	0.00259279	3.48564	4.05e-05	0.995069	0.889567	TRUE	-0.0882435	3.29256	0.0563229	0.818345	0.658442	TRUE	-0.235076	3.2071	0.733725	0.41546	0.998297	TRUE	-0.153913	3.76179	0.239853	0.63528
Nepenthes_gracilis_Nepgr025177	OG0000399	PCR2_ARATH	PCR2_ARATH	Q:29-168,H:12-152	56	3.49e-55	Protein PLANT CADMIUM RESISTANCE 2				2107	1	o74-96i	ath:AT1G14870		GO:0016021; GO:0005886; GO:0006979	CC; CC; BP	integral component of membrane; plasma membrane; response to oxidative stress								507	3	83296368	scaffold26	2795931	2797351	-	0	0	0	0	0	0	0	0	0	0	0	0	0.002581	0	0	0	0	0.008344	0	0	0	0	0	0	0.024166	0.002437	0.015769	0	0	0	0	0	0	0	0.001423	0	0	0	0	0	0	0	FALSE	root	0.976786	TRUE	NA	FALSE	1.2321	-3.3631	0.458438	0.516063	NA	FALSE	0	-3.54679	0	1	NA	FALSE	0	-3.85532	0	1	NA	FALSE	0	-4.02739	0	1	NA	FALSE	0	-3.88824	0	1	NA	FALSE	0	-4.1185	0	1
Nepenthes_gracilis_Nepgr025178	OG0000399	CNR9_MAIZE	CNR9_MAIZE	Q:1-137,H:17-154	59.4	5e-60	Cell number regulator 9				1890	1	o65-87i	zma:100281224		GO:0016021	CC	integral component of membrane								480	3	83296368	scaffold26	2805125	2807563	-	1.7351	1.52605	1.54867	1.71371	1.79805	1.63274	1.25896	1.284	1.30105	1.3552	1.31637	1.21717	2.3186	2.00291	2.31916	2.08592	2.40507	3.28934	1.89642	2.02637	2.02697	2.34514	2.18583	2.48233	0.321268	0.182088	0.206211	1.70189	1.19776	1.45401	1.45486	1.2772	1.25085	0.889584	0.977872	0.951265	1.63379	1.1872	1.33678	2.07789	1.11367	1.71805	TRUE	lid	0.454064	FALSE	0.999267	TRUE	0.640859	6.94829	2.99629	0.118887	0.999765	TRUE	0.415688	6.67163	3.80313	0.083049	0.999875	TRUE	0.363551	5.19283	1.73462	0.222566	0.155436	TRUE	0.295096	5.31919	5.37901	0.0488459	0.79001	TRUE	-0.0872156	4.98806	0.291547	0.603257	0.998297	TRUE	0.0269566	4.56646	0.0227166	0.883308
Nepenthes_gracilis_Nepgr025179	OG0005640	VPS2A_ARATH	VPS2A_ARATH	Q:60-111,H:173-225	66	8.25e-12	Vacuolar protein sorting-associated protein 2 homolog 1							ath:AT2G06530		GO:0000815; GO:0005770; GO:0005739; GO:0005771; GO:0032509; GO:0070676; GO:0045324; GO:0015031	CC; CC; CC; CC; BP; BP; BP; BP	ESCRT III complex; late endosome; mitochondrion; multivesicular body; endosome transport via multivesicular body sorting pathway; intralumenal vesicle formation; late endosome to vacuole transport; protein transport								336	1	138	scaffold26	2815991	2817122	-	0.033009	0.006511	0.007068	0.007157	0.007663	0	0.01671	0.055192	0.056001	0.007275	0.008304	0.014882	0.040077	0	0.007273	0.089709	0.112985	0.030438	0.13974	0.018486	0.006316	0.055008	0.07876	0.00735	0.089346	0.047652	0.028452	0.067056	0.108212	0.05351	0.05982	0.052708	0.040888	0.01724	0.023727	0.037088	0.044136	0.01464	0.014191	0.007779	0.015401	0.015411	FALSE	tendril	0.47503	FALSE	NA	FALSE	2.19311	-1.7366	3.68969	0.0882724	NA	FALSE	-0.509849	-1.39987	0.17167	0.688363	NA	FALSE	-0.991253	-2.78377	1.35072	0.277062	NA	FALSE	-1.48694	-3.29896	1.69926	0.228499	NA	FALSE	-0.48492	-1.47671	0.612771	0.455261	NA	FALSE	-2.01158	-2.66838	5.73742	0.0385158
Nepenthes_gracilis_Nepgr025180	OG0001254	BIG1B_ARATH	BIG1B_ARATH	Q:232-486,H:120-365	40.1	1.54e-30	Protein BIG GRAIN 1-like B							ath:AT1G54200		GO:0005886; GO:0060918; GO:0009734; GO:0010929	CC; BP; BP; BP	plasma membrane; auxin transport; auxin-activated signaling pathway; positive regulation of auxin mediated signaling pathway								1470	0		scaffold26	2850557	2852026	-	0.040943	0.042476	0.035849	0.02757	0.043341	0.030855	0.011771	0.018405	0.028017	0.020069	0.028808	0.019662	0.028443	0.033384	0.010242	0.016854	0.034057	0.008269	0.057513	0.102744	0.057471	0.075894	0.06877	0.04893	0.143125	0.131904	0.142306	0.038665	0.037111	0.054848	0.03523	0.029529	0.028083	0.027713	0.028342	0.052413	0.036391	0.019107	0.020919	0.026543	0.012459	0.018754	TRUE	root	0.749274	TRUE	NA	FALSE	-0.270737	0.494248	0.164912	0.694542	NA	FALSE	-0.29003	2.27583	0.602964	0.457433	NA	FALSE	-0.519838	0.352755	2.51566	0.149533	NA	FALSE	-0.104159	0.898675	0.18349	0.679645	NA	FALSE	-0.352557	1.06152	1.39456	0.270012	NA	FALSE	0.255273	0.0258643	0.647735	0.440347
Nepenthes_gracilis_Nepgr025181	OG0001689	PDAT1_ARATH	PDAT1_ARATH	Q:51-597,H:47-587	76.2	0	Phospholipid:diacylglycerol acyltransferase 1				4547	1	i52-74o	ath:AT5G13640		GO:0005737; GO:0005783; GO:0016021; GO:0000325; GO:0009536; GO:0008374; GO:0046027; GO:0006071; GO:0006629; GO:0019432	CC; CC; CC; CC; CC; MF; MF; BP; BP; BP	cytoplasm; endoplasmic reticulum; integral component of membrane; plant-type vacuole; plastid; O-acyltransferase activity; phospholipid:diacylglycerol acyltransferase activity; glycerol metabolic process; lipid metabolic process; triglyceride biosynthetic process								1848	8	4.58682e+28	scaffold26	2877126	2898024	+	0.237079	0.207237	0.182788	0.221947	0.225509	0.179748	0.206344	0.217139	0.291644	0.221579	0.283277	0.196959	0.083438	0.105995	0.071517	0.06072	0.101319	0.058077	0.110784	0.132106	0.099519	0.078677	0.133803	0.080962	0.232357	0.202943	0.195658	0.203009	0.126502	0.163833	0.203135	0.15127	0.184907	0.133866	0.137871	0.214819	0.222917	0.184452	0.160223	0.222831	0.157673	0.209329	TRUE	leaf	0.314789	FALSE	NA	FALSE	-0.265232	2.72448	0.548622	0.478516	NA	FALSE	-0.363501	3.32119	1.31898	0.280475	0.999875	TRUE	-0.0365189	3.91893	0.0581372	0.815238	0.523966	TRUE	0.1465	3.88417	0.9685	0.353762	0.329474	TRUE	0.307044	3.72033	3.3409	0.103237	0.998297	TRUE	-0.0377977	3.99357	0.0729955	0.792727
Nepenthes_gracilis_Nepgr025182	OG0000789																									732	3	355454553	scaffold26	2920149	2930143	+	0	0	0	0	0	0	0	0	0	0	0	0	0	0	0	0	0	0	0	0	0	0	0	0	0	0	0	0	0	0	0	0	0	0	0	0	0	0.001405	0	0	0	0	FALSE	waxyZone	1	TRUE	NA	FALSE	0	-3.73819	0	1	NA	FALSE	0	-3.54679	0	1	NA	FALSE	-1.76095	-3.75429	0.966148	0.361265	NA	FALSE	0	-4.02739	0	1	NA	FALSE	0	-3.88824	0	1	NA	FALSE	0	-4.1185	0	1
Nepenthes_gracilis_Nepgr025183	OG0014526																									630	2	219447	scaffold26	2930700	2931578	+	0	0	0	0	0	0	0	0	0	0	0	0	0	0	0	0	0	0	0	0	0	0	0	0	0	0	0	0	0	0	0	0	0	0	0	0	0	0	0	0	0	0	FALSE	digestiveZone	NA	NA	NA	FALSE	0	-3.73819	0	1	NA	FALSE	0	-3.54679	0	1	NA	FALSE	0	-3.85532	0	1	NA	FALSE	0	-4.02739	0	1	NA	FALSE	0	-3.88824	0	1	NA	FALSE	0	-4.1185	0	1
Nepenthes_gracilis_Nepgr025184	OG0002077	NFYA3_ARATH	NFYA3_ARATH	Q:83-359,H:11-307	38.8	3.7e-43	Nuclear transcription factor Y subunit A-3							ath:AT1G72830		GO:0016602; GO:0000981; GO:0000978; GO:0006357	CC; MF; MF; BP	CCAAT-binding factor complex; DNA-binding transcription factor activity, RNA polymerase II-specific; RNA polymerase II cis-regulatory region sequence-specific DNA binding; regulation of transcription by RNA polymerase II								1185	5	136490603675846	scaffold26	2945790	2951156	+	0.00732	0.009835	0.005925	0.001457	0.008862	0.008415	0.008539	0.012873	0.014057	0.006191	0.005179	0.024078	0.002205	0.001425	0	0.002371	0.001457	0.003089	0.005277	0.005425	0.001338	0	0.00072	0.002203	0.629401	0.598653	0.524657	0.012562	0.032737	0.037796	0.051801	0.029371	0.029171	0.025045	0.019408	0.036577	0.008156	0.00144	0.005788	0.007452	0.00594	0.005087	TRUE	root	0.978499	TRUE	NA	FALSE	0.828176	-2.69878	0.505783	0.49571	NA	FALSE	-2.04257	-2.21188	2.76298	0.130941	NA	FALSE	0.187899	-1.72646	0.0866813	0.775574	NA	FALSE	-0.165771	-1.64389	0.0684734	0.800157	NA	FALSE	0.49683	0.515237	1.02323	0.340021	NA	FALSE	0.119377	-1.04922	0.0308369	0.864243
Nepenthes_gracilis_Nepgr025185	OG0008351	WAV2_ARATH	WAV2_ARATH	Q:1-257,H:1-257	79.8	1.3e-145	Alpha/beta hydrolase domain-containing protein WAV2				2608	1	i5-27o	ath:AT5G20520		GO:0005783; GO:0016021; GO:0016020; GO:0019866; GO:0005886; GO:0008474; GO:0008236; GO:0048364	CC; CC; CC; CC; CC; MF; MF; BP	endoplasmic reticulum; integral component of membrane; membrane; organelle inner membrane; plasma membrane; palmitoyl-(protein) hydrolase activity; serine-type peptidase activity; root development								867	8	2.38274e+23	scaffold26	2966159	2972685	+	0.814121	0.772376	0.713738	0.747347	0.843404	0.689153	0.44569	0.593426	0.661557	0.594004	0.667342	0.50838	0.677654	0.739545	0.742486	0.752196	0.683453	0.836224	0.629697	0.747671	0.704086	0.722897	0.729	0.819278	0.65045	0.622255	0.722845	0.761172	0.6116	0.707647	0.832393	0.599047	0.64012	0.472709	0.5248	0.657919	0.677285	0.65014	0.662221	0.853516	0.555441	0.753004	TRUE	digestiveZone	0.131027	FALSE	0.999267	TRUE	0.0546406	5.04129	0.0883494	0.773304	0.999765	TRUE	0.0305897	5.19854	0.022423	0.88428	0.999875	TRUE	0.0430031	4.76902	0.0926672	0.768209	0.538803	TRUE	0.110906	4.81729	0.904962	0.369194	0.577557	TRUE	0.146205	4.77002	1.10191	0.323127	0.998297	TRUE	0.0799855	4.19132	0.309348	0.590772
Nepenthes_gracilis_Nepgr025186	OG0000530	ALFL5_ARATH	ALFL5_ARATH	Q:1-248,H:1-260	71.5	2.13e-134	PHD finger protein ALFIN-LIKE 5							ath:AT5G20510		GO:0005634; GO:0003677; GO:0042393; GO:0046872; GO:0000976; GO:0003712; GO:0003714; GO:0006325; GO:0009651; GO:0009414	CC; MF; MF; MF; MF; MF; MF; BP; BP; BP	nucleus; DNA binding; histone binding; metal ion binding; transcription cis-regulatory region binding; transcription coregulator activity; transcription corepressor activity; chromatin organization; response to salt stress; response to water deprivation								747	4	97130359495	scaffold26	2976865	2989916	+	1.03225	0.997015	0.979835	0.993289	1.20539	0.989911	0.835305	1.02964	1.12868	0.981986	1.17331	0.957326	0.907932	0.958079	0.813956	0.858338	0.933678	0.863792	1.07866	1.06758	0.905955	1.0884	0.96491	0.953573	1.04625	0.893569	0.969378	1.13785	1.00648	1.10766	1.12227	0.998935	1.0373	0.894127	0.809353	0.95587	0.98031	0.844085	0.807543	1.11647	0.75408	1.0612	TRUE	tendril	0.0996994	FALSE	0.999267	TRUE	-0.0640739	5.1321	0.0968831	0.762977	0.999765	TRUE	-0.187404	5.60776	0.823427	0.387905	0.999875	TRUE	0.123794	5.06659	0.904676	0.368056	0.173872	TRUE	0.259213	5.17243	4.83574	0.0589456	0.697838	TRUE	0.0880327	5.40408	0.571726	0.470259	0.998297	TRUE	0.0849624	5.05767	0.55257	0.475019
Nepenthes_gracilis_Nepgr025187	OG0001948	CFIS1_ARATH	CFIS1_ARATH	Q:23-218,H:28-222	69.4	2.16e-101	Pre-mRNA cleavage factor Im 25 kDa subunit 1							ath:AT4G29820		GO:0005849; GO:0046872; GO:0003729; GO:0006378; GO:0006397	CC; MF; MF; BP; BP	mRNA cleavage factor complex; metal ion binding; mRNA binding; mRNA polyadenylation; mRNA processing	156254at3193	Complete	Nepenthes_gracilis_Nepgr025187:18-650	295.8	168	https://www.orthodb.org/v10?query=156254at3193	pre-mRNA cleavage factor Im 25 kDa subunit 1	657	6	1.70216e+17	scaffold26	3007032	3021138	+	0.962826	1.00021	0.897897	0.653235	0.892229	0.721576	0.707467	0.805062	0.935242	0.748957	0.8972	0.70373	1.09664	1.11043	0.689372	0.804519	0.939921	0.997942	1.00791	0.963224	0.861855	0.890532	0.936377	0.874857	1.06589	1.07699	1.02933	1.2536	1.09963	1.20411	1.03523	0.886903	0.931178	0.62226	0.637742	0.762483	1.02456	0.897685	0.831257	1.18683	0.675003	0.972545	TRUE	tendril	0.173776	FALSE	0.999267	TRUE	-0.221709	4.9855	0.606468	0.456908	0.999765	TRUE	-0.267675	5.12319	1.6898	0.226033	0.999875	TRUE	-0.0536432	4.78728	0.0972812	0.762708	0.139002	TRUE	-0.379932	4.46781	6.0033	0.0398064	0.13236	TRUE	-0.360877	5.12509	9.4245	0.0144928	0.998297	TRUE	-0.0934909	4.24657	0.549199	0.476333
Nepenthes_gracilis_Nepgr025188	OG0002362	M2K2_ARATH	M2K2_ARATH	Q:13-356,H:10-356	66.3	3.75e-165	Mitogen-activated protein kinase kinase 2							ath:AT4G29810		GO:0005737; GO:0005886; GO:0005524; GO:0004708; GO:0106310; GO:0004674; GO:0004713; GO:0060918; GO:0009631; GO:0098542; GO:0045087; GO:0009875; GO:0009409; GO:0009651; GO:0010051	CC; CC; MF; MF; MF; MF; MF; BP; BP; BP; BP; BP; BP; BP; BP	cytoplasm; plasma membrane; ATP binding; MAP kinase kinase activity; protein serine kinase activity; protein serine/threonine kinase activity; protein tyrosine kinase activity; auxin transport; cold acclimation; defense response to other organism; innate immune response; pollen-pistil interaction; response to cold; response to salt stress; xylem and phloem pattern formation								1083	8	7.71623e+23	scaffold26	3042829	3053741	+	1.44427	1.25632	1.37086	1.19935	1.24353	1.17028	0.953671	1.04174	1.20944	1.00784	1.01762	0.987093	1.02411	1.02112	0.700455	0.773645	0.956311	1.05265	0.843938	0.980099	0.765594	0.832545	0.808477	0.931194	0.813403	0.59855	0.53619	1.25296	0.947616	1.36744	1.18092	0.816663	1.01112	1.15687	1.18701	1.03932	1.2534	0.987326	1.05438	1.32269	0.749478	1.27996	TRUE	digestiveZone	0.241634	FALSE	0.999267	TRUE	-0.0372875	5.95023	0.0216287	0.886452	0.999765	TRUE	-0.151731	5.98348	0.600699	0.458253	0.999875	TRUE	-0.0620864	6.23069	0.0979662	0.761904	0.430193	TRUE	-0.165725	6.43223	1.47135	0.259593	0.491551	TRUE	-0.254518	6.20221	1.64863	0.233449	0.998297	TRUE	-0.122977	5.84983	0.627891	0.447216
Nepenthes_gracilis_Nepgr025189	OG0002809																									804	2	113321	scaffold26	3066644	3067688	+	0.003679	0.001182	0.002491	0	0.001255	0.005905	0.015753	0.027146	0.013073	0.026967	0.020156	0.003841	0.025517	0.014233	0.011799	0.006639	0.011023	0.102706	0.007581	0	0.004482	0	0	0.009865	0.228674	0.194131	0.118405	0.068599	0.046148	0.037085	0.028526	0.021213	0.00224	0	0.025464	0.005842	0.005024	0.001221	0.002443	0	0	0.001239	TRUE	root	0.921915	TRUE	NA	FALSE	1.07891	-0.281138	1.36136	0.274479	NA	FALSE	-0.469318	-2.31425	0.0824556	0.780519	NA	FALSE	-2.47254	-3.19076	3.98772	0.0791505	NA	FALSE	0.124608	-3.11838	0.0117071	0.916491	NA	FALSE	-1.43051	-0.156994	4.50492	0.0649654	NA	FALSE	-0.172248	-1.20703	0.0728784	0.792889
Nepenthes_gracilis_Nepgr025190	OG0008501	SRPRA_DICDI	SRPRA_DICDI	Q:251-869,H:1-614	42.7	1.36e-133	Signal recognition particle receptor subunit alpha							ddi:DDB_G0277377		GO:0005789; GO:0016020; GO:0005785; GO:0005525; GO:0003924; GO:0005047; GO:0006605; GO:0045047; GO:0006614	CC; CC; CC; MF; MF; MF; BP; BP; BP	endoplasmic reticulum membrane; membrane; signal recognition particle receptor complex; GTP binding; GTPase activity; signal recognition particle binding; protein targeting; protein targeting to ER; SRP-dependent cotranslational protein targeting to membrane	180839at3193	Complete	Nepenthes_gracilis_Nepgr025190:9-617	274.3	129	https://www.orthodb.org/v10?query=180839at3193	Glyoxalase/Bleomycin resistance protein/Dihydroxybiphenyl dioxygenase	2613	14	6.02383e+48	scaffold26	3088763	3106760	+	1.26059	1.11015	1.08296	0.91105	1.08597	0.894502	1.15645	1.36826	1.36296	1.18595	1.39559	1.05429	0.66117	0.68762	0.528815	0.439475	0.639791	0.582085	0.651764	0.813901	0.621257	0.56686	0.6822	0.610721	0.629947	0.520335	0.475721	1.00368	0.8199	0.902173	0.862302	0.73612	0.75248	0.997747	1.02555	1.08274	1.07136	0.912776	0.907124	1.09763	0.841761	1.01607	TRUE	leaf	0.350257	FALSE	0.999267	TRUE	-0.261411	6.53345	1.20098	0.302717	0.999765	TRUE	-0.356189	6.93214	3.30781	0.102415	0.999875	TRUE	-0.0452616	7.44105	0.132436	0.724898	0.207457	TRUE	-0.269389	7.45821	4.05722	0.0786093	0.467572	TRUE	-0.161039	7.10112	1.82474	0.212032	0.998297	TRUE	-0.177514	7.7958	2.17793	0.171945
Nepenthes_gracilis_Nepgr025191	OG0002006	AG11C_VITVI	AG11C_VITVI	Q:23-260,H:1-223	66.3	5.39e-94	Agamous-like MADS-box protein AGL11							vvi:100232870		GO:0005634; GO:0000981; GO:0046983; GO:0000978; GO:0045944; GO:0006357; GO:0048316	CC; MF; MF; MF; BP; BP; BP	nucleus; DNA-binding transcription factor activity, RNA polymerase II-specific; protein dimerization activity; RNA polymerase II cis-regulatory region sequence-specific DNA binding; positive regulation of transcription by RNA polymerase II; regulation of transcription by RNA polymerase II; seed development								783	9	46,66,248,324,386,486,528,570,779	scaffold26	3113098	3174279	+	0.025199	0.009779	0.005169	0.003823	0.015553	0.003685	0.121327	0.133589	0.141226	0.158464	0.126172	0.118051	0.043762	0.026931	0.014954	0.036698	0.010189	0.041127	0	0.003535	0.00233	0.00269	0.006316	0.005138	0	0	0	0.028068	0.023615	0.015078	0.018613	0.014739	0.016161	0.039094	0.022559	0.008495	0.047296	0.012617	0.022618	0.036262	0.006542	0.027984	FALSE	leaf	0.88076	TRUE	NA	FALSE	-0.0217035	-0.262943	0.00112473	0.974008	NA	FALSE	1.08494	-2.44953	0.830868	0.38586	NA	FALSE	-0.379303	-0.598765	0.434523	0.527408	NA	FALSE	-0.697409	-1.82602	0.9032	0.369637	NA	FALSE	-0.285559	-0.920372	0.340464	0.574901	NA	FALSE	0.0471672	1.56789	0.03107	0.863737
Nepenthes_gracilis_Nepgr025192	OG0012279	AP3D_ARATH	AP3D_ARATH	Q:2-758,H:4-716	56.9	1.39e-287	AP-3 complex subunit delta							ath:AT1G48760		GO:0030123; GO:0010008; GO:0005794; GO:0000139; GO:0005634; GO:0007032; GO:0006896; GO:0006886; GO:0080171; GO:1990019; GO:0006623; GO:0006903	CC; CC; CC; CC; CC; BP; BP; BP; BP; BP; BP; BP	AP-3 adaptor complex; endosome membrane; Golgi apparatus; Golgi membrane; nucleus; endosome organization; Golgi to vacuole transport; intracellular protein transport; lytic vacuole organization; protein storage vacuole organization; protein targeting to vacuole; vesicle targeting								2358	0		scaffold26	3178750	3181107	-	0.175385	0.20493	0.244728	0.199254	0.224743	0.180582	0.154078	0.174811	0.259948	0.181502	0.243287	0.18452	0.146541	0.138153	0.117078	0.1038	0.115293	0.104912	0.024946	0.148021	0.09344	0.03415	0.125194	0.111622	0.222426	0.141987	0.095488	0.122285	0.09573	0.165386	0.135136	0.112612	0.137535	0.198085	0.197919	0.205379	0.162144	0.17769	0.191465	0.183098	0.15995	0.247015	TRUE	digestiveZone	0.247863	FALSE	NA	FALSE	-0.34877	3.72716	2.21744	0.172007	NA	FALSE	-0.0613619	3.4512	0.00935727	0.925065	0.999875	TRUE	0.0579139	4.28652	0.0706479	0.796794	0.80716	TRUE	0.0757528	4.25657	0.163135	0.696825	NA	FALSE	0.170315	3.66426	0.651324	0.441905	0.998297	TRUE	0.0637729	4.11802	0.17327	0.686349
Nepenthes_gracilis_Nepgr025193	OG0015785	Y1661_ARATH	Y1661_ARATH	Q:50-354,H:506-811	56.4	3.04e-109	Putative G-type lectin S-receptor-like serine/threonine-protein kinase At1g61610							ath:AT1G61610		GO:0016021; GO:0005886; GO:0005524; GO:0005516; GO:0030246; GO:0106310; GO:0004674; GO:0004712; GO:0045087; GO:0006468; GO:0048544	CC; CC; MF; MF; MF; MF; MF; MF; BP; BP; BP	integral component of membrane; plasma membrane; ATP binding; calmodulin binding; carbohydrate binding; protein serine kinase activity; protein serine/threonine kinase activity; protein serine/threonine/tyrosine kinase activity; innate immune response; protein phosphorylation; recognition of pollen								1278	4	252463701852	scaffold26	3237331	3260132	+	0.508603	0.546322	0.562179	0.665698	0.6081	0.470637	0.306119	0.455103	0.416302	0.41922	0.445686	0.325857	0.687003	0.741861	1.1764	0.801599	0.699166	1.19037	0.304807	0.373361	0.476004	0.358226	0.420598	0.594599	0.248738	0.161469	0.176947	0.368901	0.313513	0.429539	0.419493	0.263138	0.33489	0.432526	0.379743	0.438951	0.494127	0.431897	0.509215	0.654375	0.395648	0.596381	TRUE	lid	0.537549	FALSE	0.999267	TRUE	-0.0160517	6.18099	0.00205368	0.964884	0.999765	TRUE	0.162625	4.9255	0.249611	0.629373	0.999875	TRUE	0.12552	4.93502	0.636365	0.446962	0.297684	TRUE	0.280969	4.95144	2.62847	0.143464	0.988862	TRUE	-0.00683636	4.26668	0.00143132	0.970705	0.998297	TRUE	0.0230667	4.23026	0.0188461	0.893637
Nepenthes_gracilis_Nepgr025194	OG0005125	CTF64_ARATH	CTF64_ARATH	Q:7-74,H:163-231	50	4.24e-08	Cleavage stimulating factor 64							ath:AT1G71800		GO:0005847; GO:0003729; GO:0042868; GO:0048589; GO:0031047; GO:0045892; GO:0016441; GO:0098789; GO:0031123	CC; MF; BP; BP; BP; BP; BP; BP; BP	mRNA cleavage and polyadenylation specificity factor complex; mRNA binding; antisense RNA metabolic process; developmental growth; gene silencing by RNA; negative regulation of transcription, DNA-templated; post-transcriptional gene silencing; pre-mRNA cleavage required for polyadenylation; RNA 3'-end processing								1188	6	1.26321e+19	scaffold26	3262869	3276466	-	0.489358	0.499628	0.3974	0.669279	0.565393	0.451503	0.329167	0.449419	0.567808	0.486113	0.521753	0.417714	0.415879	0.471128	0.321053	0.467257	0.334252	0.510981	0.312559	0.348895	0.255982	0.387336	0.260343	0.315865	0.343584	0.259307	0.318149	0.363311	0.341274	0.390795	0.586576	0.326605	0.385342	0.318703	0.4037	0.420434	0.463268	0.408641	0.353337	0.580706	0.311843	0.504732	TRUE	digestiveZone	0.241317	FALSE	0.999267	TRUE	0.0996554	4.5812	0.146134	0.711486	0.999765	TRUE	-0.0496607	4.26625	0.03661	0.852522	0.999875	TRUE	0.110034	4.50091	0.45163	0.51959	0.122721	TRUE	0.508813	4.66326	6.73355	0.0317595	0.2621	TRUE	0.437754	4.35367	4.50538	0.0649541	0.998297	TRUE	0.12227	4.37412	0.55395	0.474483
Nepenthes_gracilis_Nepgr025195	OG0006139	CCR4E_ARATH	CCR4E_ARATH	Q:24-401,H:66-449	55.3	1.02e-151	Carbon catabolite repressor protein 4 homolog 5							ath:AT1G73875		GO:0005737; GO:0005634; GO:0000175; GO:0046872; GO:0004535; GO:0003723	CC; CC; MF; MF; MF; MF	cytoplasm; nucleus; 3'-5'-exoribonuclease activity; metal ion binding; poly(A)-specific ribonuclease activity; RNA binding								1209	14	6.91723e+42	scaffold26	3285483	3319411	+	0.364595	0.36793	0.336876	0.268366	0.361405	0.272917	0.280993	0.344933	0.463159	0.294279	0.414163	0.329188	0.293352	0.304459	0.279708	0.221926	0.343253	0.388743	0.162253	0.298723	0.247507	0.196724	0.254207	0.231783	0.315635	0.283597	0.294799	0.377288	0.351018	0.392406	0.35682	0.365225	0.367143	0.281964	0.271122	0.343257	0.358983	0.348614	0.314797	0.329358	0.254926	0.368299	TRUE	tendril	0.167566	FALSE	0.999267	TRUE	0.0916762	4.05518	0.143225	0.714222	0.999765	TRUE	-0.193948	3.80332	0.438229	0.524617	0.999875	TRUE	-0.225658	4.06339	1.95883	0.197418	0.48552	TRUE	-0.155769	3.88855	1.15992	0.312759	0.728289	TRUE	0.111647	4.24644	0.470365	0.511314	0.998297	TRUE	-0.0774458	3.93535	0.243109	0.633022
Nepenthes_gracilis_Nepgr025196	OG0002406	EF118_ARATH	EF118_ARATH	Q:32-149,H:37-163	39.2	1.88e-17	Ethylene-responsive transcription factor ERF118							ath:AT1G68550		GO:0005634; GO:0003700; GO:0000976; GO:0009873	CC; MF; MF; BP	nucleus; DNA-binding transcription factor activity; transcription cis-regulatory region binding; ethylene-activated signaling pathway								780	0		scaffold26	3321205	3321984	-	0.263525	0.239411	0.21697	0.188974	0.211189	0.179633	0.190341	0.214326	0.247107	0.191227	0.201598	0.193212	0.280556	0.289396	0.236796	0.330175	0.207382	0.330919	0.205284	0.28159	0.319545	0.220342	0.226014	0.228281	0.202219	0.160556	0.263289	0.300097	0.223463	0.233901	0.253421	0.223222	0.265618	0.230005	0.222932	0.284066	0.284493	0.234536	0.220436	0.32545	0.153867	0.257121	TRUE	lid	0.171085	FALSE	0.999267	TRUE	0.0772331	3.07421	0.0708179	0.796388	0.999765	TRUE	-0.453096	3.08132	2.07877	0.183344	0.999875	TRUE	-0.147409	2.70431	0.486949	0.50412	0.427025	TRUE	-0.216904	2.36599	1.49048	0.256762	0.743383	TRUE	0.13451	2.7566	0.425201	0.531799	0.998297	TRUE	-0.153437	2.22666	0.526237	0.485453
Nepenthes_gracilis_Nepgr025197																										213	1	105	scaffold26	3322056	3323270	-	0.941378	0.811071	0.758443	0.719299	0.941046	0.588974	0.870463	0.66377	0.938598	0.763641	1.02648	0.810643	0.821254	0.917247	0.602087	0.855784	0.515975	0.814589	0.162955	1.02344	0.743239	0.499682	0.745207	0.569617	1.04628	0.916439	0.583272	0.832515	0.666959	0.766133	0.738686	0.424041	0.84118	0.939632	1.07376	1.00488	0.853732	0.821507	0.692253	0.900181	0.724339	0.999997	TRUE	trap	0.231859	FALSE	0.999267	TRUE	-0.20607	0.836125	0.222038	0.649155	0.999765	TRUE	-0.342522	0.750246	0.24187	0.634668	0.999875	TRUE	0.147971	1.03641	0.309498	0.592476	0.805573	TRUE	-0.108981	0.765286	0.166263	0.694105	0.971075	TRUE	-0.034671	0.678008	0.00789702	0.931273	0.998297	TRUE	0.104679	0.761602	0.143253	0.71328
Nepenthes_gracilis_Nepgr025198	OG0001648	TMN3_ARATH	TMN3_ARATH	Q:4-592,H:6-592	86.1	0	Transmembrane 9 superfamily member 3	1	24	0.725	22002	10	o5-22i229-251o298-320i325-347o362-384i397-419o451-473i486-508o518-540i553-575o	ath:AT2G01970		GO:0005768; GO:0010008; GO:0005794; GO:0000139; GO:0000138; GO:0016021; GO:0016020; GO:0005739; GO:0009505; GO:0000325; GO:0009506; GO:0005802; GO:0072657	CC; CC; CC; CC; CC; CC; CC; CC; CC; CC; CC; CC; BP	endosome; endosome membrane; Golgi apparatus; Golgi membrane; Golgi trans cisterna; integral component of membrane; membrane; mitochondrion; plant-type cell wall; plant-type vacuole; plasmodesma; trans-Golgi network; protein localization to membrane								1779	6	1.52194e+19	scaffold26	3342657	3349384	+	1.39801	1.43739	1.49386	1.33608	1.47089	1.27938	1.10454	1.27864	1.52306	1.25732	1.59806	1.29225	1.04156	1.07055	0.988649	0.943192	1.04543	1.03398	0.83339	1.12123	0.887884	0.929993	0.999008	0.954602	0.92163	0.733731	0.730574	1.1379	0.971973	1.1871	1.18324	1.00173	1.06499	1.26379	1.17234	1.26899	1.3771	1.32736	1.36345	1.43268	1.20905	1.50946	TRUE	digestiveZone	0.204684	FALSE	0.999267	TRUE	-0.0879764	7.04175	0.226208	0.646138	0.999765	TRUE	-0.106179	7.07848	0.29936	0.597629	0.999875	TRUE	-0.0435824	7.64996	0.0858691	0.776595	0.944799	TRUE	-0.0171451	7.54033	0.0148159	0.90611	0.629029	TRUE	0.119056	7.0529	0.854094	0.381195	0.998297	TRUE	0.151592	7.34411	1.42984	0.260412
Nepenthes_gracilis_Nepgr025199	OG0004281	IDD14_ARATH	IDD14_ARATH	Q:41-364,H:44-374	56	6.02e-113	Protein indeterminate-domain 14							ath:AT1G68130		GO:0005634; GO:0003700; GO:0046872; GO:0043621; GO:0000976; GO:0048444; GO:0009630; GO:0009965; GO:0010601; GO:2000012; GO:2000904; GO:0006355	CC; MF; MF; MF; MF; BP; BP; BP; BP; BP; BP; BP	nucleus; DNA-binding transcription factor activity; metal ion binding; protein self-association; transcription cis-regulatory region binding; floral organ morphogenesis; gravitropism; leaf morphogenesis; positive regulation of auxin biosynthetic process; regulation of auxin polar transport; regulation of starch metabolic process; regulation of transcription, DNA-templated								1140	2	142542	scaffold26	3359446	3362291	+	0.150779	0.196535	0.223462	0.15178	0.238792	0.20883	0.050925	0.083486	0.086938	0.070033	0.067646	0.07399	0.086539	0.119765	0.097652	0.081387	0.091457	0.125806	0.074906	0.150169	0.170291	0.06548	0.13043	0.156225	0.200555	0.115609	0.181996	0.150489	0.123462	0.166252	0.105177	0.080856	0.141336	0.181388	0.206912	0.193846	0.125551	0.149496	0.176962	0.102985	0.119361	0.161609	TRUE	digestiveZone	0.32278	FALSE	NA	FALSE	-0.0898733	2.20843	0.0911388	0.769871	NA	FALSE	-0.316969	2.7466	0.46746	0.511429	0.999875	TRUE	-0.349943	2.6138	1.24632	0.295128	0.61972	TRUE	0.201867	2.95189	0.602518	0.459859	NA	FALSE	-0.284031	2.43363	1.0722	0.329355	NA	FALSE	-0.0173442	1.36278	0.00416336	0.949873
Nepenthes_gracilis_Nepgr025200								1	21	0.535																276	2	166247	scaffold26	3381228	3388308	+	0.069638	0.07817	0.097172	0.061896	0.091084	0.127119	0.015372	0.109509	0.038166	0.038682	0.126481	0.125469	0.037114	0.095148	0	0.070082	0.013845	0.159352	0	0.03359	0.10064	0	0	0.091468	0.186791	0.247416	0.098371	0.036653	0.04752	0.02451	0.149497	0.115686	0	0.033269	0.089472	0.178701	0.101184	0.076218	0.049452	0.066602	0.079533	0.102718	TRUE	root	0.593292	FALSE	NA	FALSE	0.679925	-2.07743	0.3106	0.591448	NA	FALSE	-0.772514	-2.31199	0.223369	0.647771	NA	FALSE	0.0176618	-1.96264	0.000906857	0.976678	NA	FALSE	0.264971	-1.94684	0.241245	0.636445	NA	FALSE	1.37935	-2.15164	1.55705	0.245781	NA	FALSE	0.787029	-2.19327	0.995906	0.342725
Nepenthes_gracilis_Nepgr025201	OG0003144	BPC1_ARATH	BPC1_ARATH	Q:8-253,H:37-283	50	2.39e-72	Protein BASIC PENTACYSTEINE1							ath:AT2G01930		GO:0005634; GO:0000987; GO:0003677; GO:0003700; GO:0043565; GO:1990837; GO:1901002; GO:0050793; GO:0080157; GO:0009723	CC; MF; MF; MF; MF; MF; BP; BP; BP; BP	nucleus; cis-regulatory region sequence-specific DNA binding; DNA binding; DNA-binding transcription factor activity; sequence-specific DNA binding; sequence-specific double-stranded DNA binding; positive regulation of response to salt stress; regulation of developmental process; regulation of plant-type cell wall organization or biogenesis; response to ethylene								762	0		scaffold26	3388386	3389147	+	0.222731	0.23568	0.205199	0.16049	0.213535	0.152904	0.14775	0.182599	0.187382	0.178565	0.243057	0.168159	0.175136	0.175898	0.250683	0.175307	0.203137	0.256034	0.158148	0.226443	0.248043	0.213598	0.163919	0.23223	0.456121	0.351623	0.328777	0.158949	0.180261	0.21487	0.22226	0.184085	0.194046	0.116284	0.143132	0.160365	0.151466	0.146136	0.20711	0.172427	0.118468	0.222054	TRUE	root	0.510516	FALSE	0.999267	TRUE	0.0170943	2.52909	0.00348893	0.954241	0.999765	TRUE	-0.212471	2.74525	0.367616	0.559334	0.999875	TRUE	-0.125411	2.09351	0.186052	0.677065	0.384474	TRUE	-0.251989	2.17567	1.79572	0.216895	0.566409	TRUE	0.264846	2.30242	1.1617	0.311108	0.998297	TRUE	0.185283	1.987	0.955008	0.352365
Nepenthes_gracilis_Nepgr025202	OG0004078	ANXD5_ARATH	ANXD5_ARATH	Q:1-289,H:1-314	51.6	3.69e-102	Annexin D5							ath:AT1G68090		GO:0005737; GO:0051015; GO:0005509; GO:0005544; GO:0005543; GO:0009555; GO:0009846; GO:0009860; GO:0009409; GO:0009408; GO:0009639; GO:0009651; GO:0009414	CC; MF; MF; MF; MF; BP; BP; BP; BP; BP; BP; BP; BP	cytoplasm; actin filament binding; calcium ion binding; calcium-dependent phospholipid binding; phospholipid binding; pollen development; pollen germination; pollen tube growth; response to cold; response to heat; response to red or far red light; response to salt stress; response to water deprivation								876	6	7.62223e+16	scaffold26	3399526	3412075	+	0.959811	0.994837	0.973376	0.516793	0.873405	0.673519	0.681422	0.841026	0.875833	0.715657	0.836915	0.735728	0.752679	0.799103	0.74566	0.596925	0.736511	0.869064	0.718436	0.901608	0.910827	0.707157	0.801995	0.856021	0.952138	0.87428	0.683306	1.05328	0.903174	1.01373	0.774366	0.638821	0.752425	0.855386	0.891287	0.886886	0.805333	0.755751	0.760295	0.783076	0.651999	0.841748	TRUE	trap	0.0825083	FALSE	0.999267	TRUE	-0.137895	5.09229	0.507269	0.495095	0.999765	TRUE	-0.295373	5.47515	1.71565	0.222801	0.999875	TRUE	-0.143342	5.00728	1.01992	0.340703	0.0937597	TRUE	-0.602206	5.03547	8.4888	0.0193959	0.0726811	TRUE	-0.51751	5.23942	15.9446	0.0036174	0.998297	TRUE	-0.0938329	4.81371	0.521189	0.487499
Nepenthes_gracilis_Nepgr025203	OG0006250	UVB31_ARATH	UVB31_ARATH	Q:86-460,H:7-392	57.5	2.01e-121	UV-B-induced protein At3g17800, chloroplastic							ath:AT3G17800		GO:0009507; GO:0010193; GO:0010224; GO:0009611	CC; BP; BP; BP	chloroplast; response to ozone; response to UV-B; response to wounding								1401	6	21,88,182,222,354,650	scaffold26	3412386	3419719	+	0.800405	0.632358	0.638222	0.615014	0.74905	0.594031	0.740989	0.870247	0.943018	0.774962	1.03306	0.742475	0.530242	0.512484	0.400149	0.388494	0.510622	0.423976	0.385554	0.466692	0.413621	0.389625	0.452822	0.373813	0.28518	0.289077	0.253177	0.60622	0.487279	0.530429	0.507475	0.437652	0.457219	0.59716	0.666762	0.621693	0.730399	0.538902	0.528812	0.665157	0.533271	0.635585	TRUE	leaf	0.402191	FALSE	0.999267	TRUE	-0.181438	5.0449	0.589169	0.463189	0.999765	TRUE	-0.209334	5.03622	1.04775	0.332833	0.999875	TRUE	-0.0517292	5.41424	0.129153	0.728167	0.910608	TRUE	0.0261321	5.44915	0.0364505	0.853325	0.625654	TRUE	-0.112032	5.0509	0.868509	0.377393	0.998297	TRUE	-0.0152974	5.85441	0.0230731	0.882403
Nepenthes_gracilis_Nepgr025204	OG0011170	MCM2_ORYSI	MCM2_ORYSI	Q:11-944,H:2-960	77.2	0	DNA replication licensing factor MCM2									GO:0000785; GO:0042555; GO:0000347; GO:0005524; GO:0016887; GO:0003677; GO:0003678; GO:0046872; GO:0007049; GO:0006270; GO:0006268; GO:0009793; GO:1905775; GO:0042127; GO:0010082	CC; CC; CC; MF; MF; MF; MF; MF; BP; BP; BP; BP; BP; BP; BP	chromatin; MCM complex; THO complex; ATP binding; ATP hydrolysis activity; DNA binding; DNA helicase activity; metal ion binding; cell cycle; DNA replication initiation; DNA unwinding involved in DNA replication; embryo development ending in seed dormancy; negative regulation of DNA helicase activity; regulation of cell population proliferation; regulation of root meristem growth	13120at3193	Complete	Nepenthes_gracilis_Nepgr025204:21-2834	1435.5	744	https://www.orthodb.org/v10?query=13120at3193	DNA helicase	2838	16	2.24404e+58	scaffold26	3422201	3442900	+	0.020401	0.051308	0.04431	0.007882	0.042625	0.020958	0.019987	0.022966	0.040422	0.026451	0.049308	0.028797	0.012787	0.01492	0.006007	0.007707	0.023678	0.003074	0.004109	0.011334	0.007276	0.002829	0.013676	0.003713	0.041172	0.029573	0.030452	0.031161	0.034684	0.044938	0.009866	0.019396	0.027177	0.046424	0.038501	0.066373	0.022035	0.02684	0.020522	0.015218	0.034758	0.030606	FALSE	trap	0.525006	FALSE	NA	FALSE	0.0671088	0.621017	0.00807482	0.930446	NA	FALSE	-0.269786	0.140521	0.135057	0.721765	NA	FALSE	0.209985	1.62902	0.23121	0.642886	NA	FALSE	-0.632908	1.71161	1.28538	0.289599	NA	FALSE	-0.796505	1.71162	3.39271	0.100994	NA	FALSE	0.320501	1.61436	1.68934	0.223947
Nepenthes_gracilis_Nepgr025205	OG0009564	AB7I_ARATH	AB7I_ARATH	Q:29-494,H:14-475	61.5	8.14e-195	Protein ABCI7, chloroplastic							ath:AT1G32500		GO:0009507; GO:0009570; GO:0009536; GO:0009793; GO:0016226; GO:0010027	CC; CC; CC; BP; BP; BP	chloroplast; chloroplast stroma; plastid; embryo development ending in seed dormancy; iron-sulfur cluster assembly; thylakoid membrane organization	129010at3193	Complete	Nepenthes_gracilis_Nepgr025205:18-1502	517.9	345	https://www.orthodb.org/v10?query=129010at3193	SUF system FeS cluster assembly, SufBD	1512	2	9301190	scaffold26	3447635	3451022	+	1.10208	0.93686	0.849427	0.868182	1.03912	0.83546	0.988309	1.08793	1.23552	1.01693	1.26198	0.985309	0.817255	0.712876	0.514535	0.594878	0.659556	0.72393	0.670747	0.684734	0.530815	0.63699	0.634493	0.636028	0.632072	0.666697	0.632379	0.9123	0.613169	0.688105	0.610996	0.58239	0.547388	0.861846	0.922916	0.856649	1.00271	0.741969	0.704286	0.981453	0.678859	0.850089	TRUE	leaf	0.315543	FALSE	0.999267	TRUE	-0.121419	5.87878	0.260532	0.622532	0.999765	TRUE	-0.122176	5.94905	0.392669	0.546513	0.999875	TRUE	-0.051352	6.17136	0.113777	0.744148	0.930929	TRUE	0.0215891	6.28388	0.0222737	0.88504	0.295565	TRUE	-0.311673	5.69321	3.84959	0.0836921	0.998297	TRUE	-0.0418435	6.56076	0.161642	0.69643
Nepenthes_gracilis_Nepgr025206	OG0005424	M2K9_ARATH	M2K9_ARATH	Q:2-321,H:1-309	60.1	4.32e-133	Mitogen-activated protein kinase kinase 9							ath:AT1G73500		GO:0005737; GO:0005634; GO:0005524; GO:0004708; GO:0030295; GO:0106310; GO:0004674; GO:0004713; GO:0010120; GO:0071456; GO:0009693; GO:0009873; GO:0010150; GO:0009875; GO:0045893; GO:0046777; GO:0009620; GO:0009651; GO:0009611	CC; CC; MF; MF; MF; MF; MF; MF; BP; BP; BP; BP; BP; BP; BP; BP; BP; BP; BP	cytoplasm; nucleus; ATP binding; MAP kinase kinase activity; protein kinase activator activity; protein serine kinase activity; protein serine/threonine kinase activity; protein tyrosine kinase activity; camalexin biosynthetic process; cellular response to hypoxia; ethylene biosynthetic process; ethylene-activated signaling pathway; leaf senescence; pollen-pistil interaction; positive regulation of transcription, DNA-templated; protein autophosphorylation; response to fungus; response to salt stress; response to wounding								981	0		scaffold26	3456692	3457672	+	1.00367	0.977313	0.765912	1.42902	0.930371	0.738979	0.847368	1.01673	0.966196	1.1299	1.07554	0.75249	1.23364	1.03451	2.02443	1.72501	1.35324	2.15774	0.501995	0.74371	0.679167	0.662583	0.794402	0.965003	1.10246	0.463299	0.394777	1.36019	1.15232	1.04168	1.42099	0.983486	0.74358	0.282001	0.91198	0.383323	0.746442	0.769033	0.753801	1.34101	0.758239	1.05575	TRUE	lid	0.472525	FALSE	0.999267	TRUE	0.403981	7.23571	0.712829	0.421256	0.999765	TRUE	0.336658	5.45054	1.54274	0.2457	0.999875	TRUE	0.606172	5.5947	9.91078	0.0128009	0.370798	TRUE	0.499587	5.65723	1.91008	0.204165	0.862765	TRUE	-0.107552	6.08043	0.136513	0.72092	0.998297	TRUE	0.115582	5.50498	0.327583	0.580204
Nepenthes_gracilis_Nepgr025207	OG0002456	NUD17_ARATH	NUD17_ARATH	Q:3-176,H:1-163	56.9	9.38e-59	Nudix hydrolase 17, mitochondrial							ath:AT2G01670		GO:0005737; GO:0005739; GO:0005634; GO:0016787; GO:0046872	CC; CC; CC; MF; MF	cytoplasm; mitochondrion; nucleus; hydrolase activity; metal ion binding								585	3	270354484	scaffold26	3482128	3483755	-	1.43648	1.24596	1.12787	1.30354	1.31288	1.21968	1.00593	1.2465	1.07433	1.24593	1.31119	1.08862	1.93683	2.05031	2.03798	2.36013	2.13187	2.85503	0.973803	1.28093	1.82448	1.293	1.38842	1.79395	2.6568	1.11915	1.11591	1.2281	1.10779	0.966698	1.16096	1.085	1.12374	0.663256	1.40028	0.801559	1.25771	1.10964	1.08379	1.69141	1.02842	1.37016	TRUE	lid	0.434851	FALSE	0.999267	TRUE	0.681529	7.14725	7.75958	0.0220221	0.999765	TRUE	-0.0121484	5.99565	0.000764269	0.97855	0.999875	TRUE	0.322251	5.22483	3.28405	0.105699	0.597697	TRUE	0.129269	5.1244	0.677044	0.434349	0.555491	TRUE	0.193128	4.95782	1.22993	0.298181	0.998297	TRUE	0.206511	4.83072	1.4963	0.250338
Nepenthes_gracilis_Nepgr025208	OG0002035	Y1848_ARATH	Y1848_ARATH	Q:11-633,H:18-642	59.1	4.22e-207	Probable inactive receptor kinase At1g48480	1	24	0.869	4454	2	i7-29o253-275i	ath:AT1G48480		GO:0016021; GO:0005634; GO:0000325; GO:0005886; GO:0009506; GO:0005524; GO:0042802; GO:0004672	CC; CC; CC; CC; CC; MF; MF; MF	integral component of membrane; nucleus; plant-type vacuole; plasma membrane; plasmodesma; ATP binding; identical protein binding; protein kinase activity								1980	1	1348	scaffold26	3529764	3533017	+	0.076123	0.057009	0.107607	0.013322	0.090574	0.166826	0.12796	0.124589	0.205641	0.103957	0.328841	0.12533	0.012328	0.008478	0.027455	0.001284	0.014471	0.045805	0.004092	0.008469	0.043742	0.002533	0.037778	0.028214	0.14107	0.102301	0.118814	0.023945	0.014829	0.020693	0.002336	0.038885	0.031407	0.016284	0.011238	0.015106	0.058523	0.028689	0.052375	0.010422	0.109008	0.073943	TRUE	leaf	0.715951	TRUE	NA	FALSE	0.214544	0.641308	0.0563826	0.817839	NA	FALSE	0.0792321	1.10367	0.0057017	0.941466	NA	FALSE	0.593397	2.25971	0.603584	0.458502	NA	FALSE	0.400336	2.68281	0.285728	0.607444	NA	FALSE	0.558086	0.858754	0.504812	0.496656	0.998297	TRUE	0.238588	3.53886	0.607712	0.454388
Nepenthes_gracilis_Nepgr025209	OG0008140	PAF1_ARATH	PAF1_ARATH	Q:220-724,H:99-589	61.5	7.99e-186	Protein PAF1 homolog							ath:AT1G79730		GO:0016593; GO:0000791; GO:0005634; GO:0003682; GO:0000993; GO:0009908; GO:0016571; GO:0009910; GO:0006368	CC; CC; CC; MF; MF; BP; BP; BP; BP	Cdc73/Paf1 complex; euchromatin; nucleus; chromatin binding; RNA polymerase II complex binding; flower development; histone methylation; negative regulation of flower development; transcription elongation from RNA polymerase II promoter								2175	11	1.38282e+34	scaffold26	3543209	3552940	-	0.647116	0.629031	0.724208	0.701151	0.706807	0.511762	0.563903	0.613524	0.743438	0.626484	0.75564	0.547103	0.486876	0.534404	0.381213	0.479792	0.382475	0.465489	0.272606	0.501492	0.327857	0.348854	0.316128	0.33218	0.560229	0.372756	0.435416	0.450297	0.362063	0.42384	0.410864	0.30056	0.353664	0.648337	0.603002	0.723716	0.694615	0.664595	0.654355	0.738891	0.522397	0.776488	TRUE	waxyZone	0.23878	FALSE	0.999267	TRUE	-0.130623	5.75716	0.327497	0.581711	0.999765	TRUE	-0.298344	5.47968	1.5751	0.241175	0.999875	TRUE	-0.0850977	6.37031	0.395007	0.546362	0.83985	TRUE	0.0561702	6.13901	0.114277	0.743991	0.656729	TRUE	-0.106202	5.29473	0.741028	0.413243	0.999669	TRUE	0.00234671	6.01822	0.000437939	0.983731
Nepenthes_gracilis_Nepgr025210																										342	0		scaffold26	3553247	3553588	-	0.936007	1.12108	1.08455	1.16116	1.37315	0.923691	0.922828	0.907747	1.18372	1.05279	1.19486	0.985226	0.360036	0.481545	0.29255	0.382734	0.348514	0.404335	0.046425	0.467761	0.200937	0.039515	0.307002	0.130668	1.0221	0.559786	0.229557	0.318848	0.247696	0.505828	0.388878	0.340348	0.209083	1.02626	1.21666	1.48802	1.03115	1.14457	1.07383	0.986253	1.00888	1.42552	TRUE	trap	0.452215	FALSE	0.999267	TRUE	-0.153035	1.24372	0.171134	0.68918	0.999765	TRUE	-0.868487	0.475165	0.880241	0.372706	0.999875	TRUE	-0.00840667	3.16189	0.000882838	0.976989	0.432009	TRUE	0.254966	3.04446	1.46092	0.261154	0.923726	TRUE	-0.0843902	0.936894	0.0481243	0.831601	0.998297	TRUE	0.127934	2.84989	0.458033	0.514476
Nepenthes_gracilis_Nepgr025211	OG0002049	TDX_ARATH	TDX_ARATH	Q:40-406,H:13-377	65.7	1.51e-156	TPR repeat-containing thioredoxin TDX							ath:AT3G17880		GO:0000118; GO:0031072; GO:0030544; GO:0042802; GO:0016671; GO:0046983; GO:0051085; GO:0010286; GO:0051259; GO:0006457; GO:0065003	CC; MF; MF; MF; MF; MF; BP; BP; BP; BP; BP	histone deacetylase complex; heat shock protein binding; Hsp70 protein binding; identical protein binding; oxidoreductase activity, acting on a sulfur group of donors, disulfide as acceptor; protein dimerization activity; chaperone cofactor-dependent protein refolding; heat acclimation; protein complex oligomerization; protein folding; protein-containing complex assembly								1221	9	3.26357e+27	scaffold26	3556588	3576163	-	1.04983	1.01496	0.863239	0.777208	0.897169	0.757645	0.841121	0.898878	1.05535	0.885276	1.11886	0.885527	0.584071	0.588483	0.48579	0.345782	0.58023	0.61714	0.483944	0.754549	0.638742	0.642745	0.819331	0.593542	1.1206	1.08312	0.940307	1.00244	0.867661	0.927812	0.877474	0.753199	0.772381	0.607279	0.608108	0.685532	0.978131	0.83902	0.830289	1.10062	0.814225	1.06439	TRUE	root	0.254622	FALSE	0.999267	TRUE	-0.173051	5.06139	0.45663	0.51687	0.999765	TRUE	0.0447516	5.64722	0.0314809	0.863113	0.999875	TRUE	0.159336	6.06628	1.94449	0.198907	0.204533	TRUE	-0.268991	5.80072	4.12341	0.0766366	0.409794	TRUE	-0.174354	5.88168	2.34276	0.162637	0.998297	TRUE	0.065496	5.85096	0.371916	0.556081
Nepenthes_gracilis_Nepgr025212	OG0013072										4348	2	i107-129o139-161i													618	6	8.12403e+16	scaffold26	3578830	3592488	-	1.27654	0.990631	0.841621	0.649932	0.976788	0.745751	1.38382	1.51281	1.53935	1.27055	1.70708	1.23605	0.927304	0.788127	0.431989	0.447041	0.837965	0.797316	0.752489	0.790994	0.640237	0.661154	0.929802	0.68393	0.3906	0.549499	0.307187	1.44528	1.06658	1.17109	1.02076	1.03595	1.03169	1.37019	1.4744	1.10801	1.18765	0.779913	0.668542	1.09021	0.856192	0.886236	TRUE	leaf	0.392057	FALSE	0.999267	TRUE	-0.153723	4.25377	0.140428	0.716883	0.999765	TRUE	-0.0584669	4.52189	0.050713	0.826873	0.999875	TRUE	0.0362378	4.61183	0.0208866	0.888491	0.199973	TRUE	-0.494136	4.48534	4.21528	0.0740028	0.400786	TRUE	-0.259743	5.11868	2.43512	0.155498	0.998297	TRUE	-0.158723	5.50423	1.73323	0.218479
Nepenthes_gracilis_Nepgr025213	OG0010455	POT1B_ARATH	POT1B_ARATH	Q:3-458,H:5-449	39.9	6.23e-105	Protection of telomeres protein 1b							ath:AT5G06310		GO:0000783; GO:0098505; GO:0003723; GO:0043047; GO:0010521; GO:0051974; GO:0032210; GO:0016233; GO:0000723	CC; MF; MF; MF; MF; BP; BP; BP; BP	nuclear telomere cap complex; G-rich strand telomeric DNA binding; RNA binding; single-stranded telomeric DNA binding; telomerase inhibitor activity; negative regulation of telomerase activity; regulation of telomere maintenance via telomerase; telomere capping; telomere maintenance								1389	9	2.16369e+28	scaffold26	3606130	3621899	-	0.029777	0.021824	0.022341	0.016626	0.023451	0.010932	0.016073	0.027323	0.048624	0.034504	0.030125	0.015516	0.015024	0.02203	0.003882	0.010347	0.016031	0.010112	0.00434	0.017196	0.021788	0.007642	0.030853	0.004215	0.095091	0.117798	0.116126	0.026555	0.031633	0.024207	0.014658	0.015055	0.035918	0.021125	0.020745	0.0399	0.013349	0.013492	0.017716	0.011584	0.017552	0.015397	FALSE	root	0.813028	TRUE	NA	FALSE	-0.193726	-0.325253	0.0824537	0.780763	NA	FALSE	-0.161325	-0.00434112	0.0336747	0.858481	NA	FALSE	-0.0598824	-0.249898	0.0193728	0.892578	NA	FALSE	-0.422148	-0.00380717	1.89917	0.205334	NA	FALSE	-0.169628	0.414922	0.123401	0.734029	NA	FALSE	-0.155836	0.355804	0.15804	0.699639
Nepenthes_gracilis_Nepgr025214	OG0000241	NAC86_ARATH	NAC86_ARATH	Q:1-200,H:1-200	65.7	7.12e-89	NAC domain-containing protein 86							ath:AT5G17260		GO:0005634; GO:0003677; GO:0003700; GO:0090603; GO:0090602	CC; MF; MF; BP; BP	nucleus; DNA binding; DNA-binding transcription factor activity; sieve element differentiation; sieve element enucleation								735	2	300578	scaffold26	3639715	3647143	-	0.061055	0.016039	0.016916	0.0263	0.017094	0.025352	0.022799	0.035669	0.035333	0.027794	0.027806	0.034534	0.129918	0.074717	0.133383	0.130909	0.102866	0.11908	0.045227	0.039338	0.078723	0.141566	0.054234	0.073632	0.057217	0.052399	0.04496	0.048479	0.020479	0.0301	0.032456	0.004066	0.01769	0.048865	0.004429	0.032988	0.073498	0.022101	0.020721	0.046775	0.02143	0.039004	FALSE	lid	0.661313	FALSE	NA	FALSE	0.0265351	1.57112	0.00537917	0.943202	NA	FALSE	0.570464	1.08821	0.977973	0.348621	NA	FALSE	-0.218242	-0.214624	0.198574	0.667121	NA	FALSE	-0.283183	-0.755033	0.238042	0.638661	NA	FALSE	-0.734528	-0.715407	1.30276	0.285223	NA	FALSE	-0.0221095	-0.666219	0.00319858	0.956055
Nepenthes_gracilis_Nepgr025215	OG0033269										2580	1	i49-68o													207	0		scaffold26	3657612	3657818	+	0	0	0	0	0	0	0	0	0	0	0	0	0	0	0	0	0	0	0	0	0	0	0	0	0	0	0	0	0	0	0	0	0	0	0	0	0	0	0	0	0	0	FALSE	digestiveZone	NA	NA	NA	FALSE	0	-3.73819	0	1	NA	FALSE	0	-3.54679	0	1	NA	FALSE	0	-3.85532	0	1	NA	FALSE	0	-4.02739	0	1	NA	FALSE	0	-3.88824	0	1	NA	FALSE	0	-4.1185	0	1
Nepenthes_gracilis_Nepgr025216		SUS6_ARATH	SUS6_ARATH	Q:5-790,H:2-812	66.2	0	Sucrose synthase 6				2000	1	o844-861i	ath:AT1G73370		GO:0005576; GO:0016157; GO:0080165; GO:0005985	CC; MF; BP; BP	extracellular region; sucrose synthase activity; callose deposition in phloem sieve plate; sucrose metabolic process								2607	13	2.64404e+47	scaffold26	3670566	3688540	-	0.004397	0.004219	0.003251	0	0.002344	0.003356	0.007135	0.006526	0.007829	0.004326	0.014371	0.008137	0.005575	0.003124	0.001887	0.000315	0.006628	0.004292	0.006009	0.003529	0.010102	0.000622	0.005974	0.008426	0.009455	0.017035	0.012546	0.007396	0.004614	0.002895	0.003146	0.00536	0.006725	0.002099	0.003833	0.00678	0.003531	0.001706	0.004026	0.001771	0.002938	0.004865	FALSE	root	0.639946	FALSE	NA	FALSE	0.0457874	-1.03935	0.00254078	0.960944	NA	FALSE	-0.561614	-0.218924	0.394577	0.54556	NA	FALSE	-0.0257806	-1.32118	0.0019501	0.965807	NA	FALSE	-0.880804	-1.58597	1.16222	0.31231	NA	FALSE	0.23071	-0.763135	0.169568	0.69081	NA	FALSE	0.245376	-0.400483	0.374402	0.554789
Nepenthes_gracilis_Nepgr025217	OG0002898																									720	0		scaffold26	3693893	3694612	-	0	0	0	0	0	0	0	0	0	0	0	0.001509	0	0	0	0	0	0	0	0	0	0	0	0	0.002696	0	0	0	0	0	0	0	0	0	0	0	0.001484	0.001441	0.001439	0	0.002977	0	FALSE	waxyZone	0.865705	TRUE	NA	FALSE	0	-3.73819	0	1	NA	FALSE	0	-3.54679	0	1	NA	FALSE	-0.518016	-3.39686	0.137359	0.72008	NA	FALSE	0	-4.02739	0	1	NA	FALSE	0	-3.88824	0	1	NA	FALSE	1.79855	-4.01049	0.829809	0.390209
Nepenthes_gracilis_Nepgr025218	OG0054233	SIS8_ARATH	SIS8_ARATH	Q:2-41,H:346-385	62.5	4.24e-09	Probable serine/threonine-protein kinase SIS8							ath:AT1G73660		GO:0005739; GO:0005634; GO:0005524; GO:0004672; GO:0106310; GO:0004674; GO:0004712; GO:0009651; GO:0010182	CC; CC; MF; MF; MF; MF; MF; BP; BP	mitochondrion; nucleus; ATP binding; protein kinase activity; protein serine kinase activity; protein serine/threonine kinase activity; protein serine/threonine/tyrosine kinase activity; response to salt stress; sugar mediated signaling pathway								234	0		scaffold26	3694908	3695141	-	0	0	0	0	0	0	0	0	0	0	0	0	0	0	0	0	0	0	0	0	0	0	0	0	0	0	0	0	0	0	0	0	0	0	0	0	0	0	0	0	0	0	FALSE	digestiveZone	NA	NA	NA	FALSE	0	-3.73819	0	1	NA	FALSE	0	-3.54679	0	1	NA	FALSE	0	-3.85532	0	1	NA	FALSE	0	-4.02739	0	1	NA	FALSE	0	-3.88824	0	1	NA	FALSE	0	-4.1185	0	1
Nepenthes_gracilis_Nepgr025219	OG0007919	SEC6_ARATH	SEC6_ARATH	Q:1-755,H:2-752	86.2	0	Exocyst complex component SEC6							ath:AT1G71820		GO:0005856; GO:0005829; GO:0000145; GO:0070062; GO:0009524; GO:0005886; GO:0000149; GO:0051601; GO:0006887	CC; CC; CC; CC; CC; CC; MF; BP; BP	cytoskeleton; cytosol; exocyst; extracellular exosome; phragmoplast; plasma membrane; SNARE binding; exocyst localization; exocytosis								2268	24	1.26165e+83	scaffold26	3739524	3787329	+	0.60185	0.626737	0.659108	0.515845	0.623925	0.512558	0.397534	0.447194	0.63117	0.496354	0.592624	0.537682	0.296715	0.29019	0.256295	0.220632	0.291464	0.255421	0.217015	0.366515	0.259255	0.20702	0.285917	0.224871	0.372013	0.262021	0.318629	0.403895	0.290693	0.395176	0.349901	0.274615	0.345995	0.521618	0.470941	0.509251	0.554503	0.531942	0.513644	0.585665	0.432355	0.634998	TRUE	digestiveZone	0.334298	FALSE	0.999267	TRUE	-0.176958	4.91802	0.725777	0.417231	0.999765	TRUE	-0.384654	5.05584	2.43988	0.152829	0.999875	TRUE	-0.0449969	6.01706	0.111564	0.746545	0.575939	TRUE	-0.116292	6.00633	0.755132	0.410066	0.918886	TRUE	-0.0331749	5.17324	0.0538568	0.822041	0.998297	TRUE	0.199168	5.68331	1.61422	0.233744
Nepenthes_gracilis_Nepgr025220																										348	2	241338	scaffold26	3788002	3790967	+	0.02403	0.057433	0.049921	0.062747	0.092511	0.099689	0.087119	0.084343	0.081381	0.063866	0.036952	0.039804	0.295746	0.135815	0.223667	0.432543	0.171875	0.665631	0.127213	0.106519	0.055638	0.137195	0.070978	0.118514	0.091874	0.129949	0.075608	0.078336	0.120122	0.170524	0.133112	0.070832	0.097853	0.067591	0.108715	0.071475	0.078195	0.064264	0.037987	0.093843	0.054375	0.054364	TRUE	lid	0.737323	TRUE	0.999267	TRUE	0.995909	1.06256	3.10015	0.113512	NA	FALSE	0.00177413	-0.435836	7.2e-06	0.997917	NA	FALSE	0.015763	-1.46798	0.00101712	0.975302	NA	FALSE	1.01927	-1.53166	3.85106	0.085189	NA	FALSE	-0.185701	-0.632178	0.135786	0.721627	NA	FALSE	-0.866884	-1.56829	2.6001	0.139114
Nepenthes_gracilis_Nepgr025221	OG0004211	SEM11_ARATH	SEM11_ARATH	Q:5-74,H:4-74	71.8	1.1e-16	Protein DELETION OF SUV3 SUPPRESSOR 1(I)							ath:AT1G64750		GO:0000502; GO:0008541; GO:0000724; GO:0006406; GO:0043248	CC; CC; BP; BP; BP	proteasome complex; proteasome regulatory particle, lid subcomplex; double-strand break repair via homologous recombination; mRNA export from nucleus; proteasome assembly								225	1	94	scaffold26	3790977	3795124	+	3.61731	3.56876	3.46798	3.76071	3.76993	3.67505	3.48827	3.49147	3.77997	3.59407	3.79387	3.51692	4.04073	4.05967	3.94033	4.04442	4.17356	4.32787	3.78668	4.19004	4.04566	4.21281	4.14913	4.1288	3.85003	3.91262	3.57729	4.33966	4.32729	4.38465	4.62971	4.41945	4.43522	3.34143	3.40267	3.62564	3.47892	3.34208	3.33261	3.82938	3.13873	3.53089	TRUE	tendril	0.156423	FALSE	0.999267	TRUE	0.151959	6.56596	0.796125	0.396412	0.999765	TRUE	0.029902	6.7955	0.0266312	0.873985	0.999875	TRUE	0.10733	5.5954	0.57884	0.467556	0.099021	TRUE	0.37568	5.76262	8.09412	0.0215528	0.161738	TRUE	0.370946	7.03076	7.62021	0.0235625	0.998297	TRUE	0.0868855	5.57621	0.500544	0.496031
Nepenthes_gracilis_Nepgr025222	OG0000906	STY13_ARATH	STY13_ARATH	Q:62-349,H:122-389	39.2	4.23e-71	Serine/threonine-protein kinase STY13							ath:AT2G24360		GO:0005737; GO:0005524; GO:0004672; GO:0106310; GO:0004674; GO:0004712; GO:0004713; GO:0006468; GO:0045995; GO:0010344; GO:0007165	CC; MF; MF; MF; MF; MF; MF; BP; BP; BP; BP	cytoplasm; ATP binding; protein kinase activity; protein serine kinase activity; protein serine/threonine kinase activity; protein serine/threonine/tyrosine kinase activity; protein tyrosine kinase activity; protein phosphorylation; regulation of embryonic development; seed oilbody biogenesis; signal transduction								1122	5	207342517714836	scaffold26	3797002	3804117	-	0.198495	0.211252	0.144984	0.250395	0.356335	0.311941	0.075236	0.128373	0.116012	0.082197	0.103865	0.116253	0.059673	0.041878	0.051813	0.02596	0.065086	0.106111	0.029528	0.077741	0.074643	0.035949	0.097842	0.117344	1.02437	0.954703	0.993558	0.094212	0.088223	0.072823	0.062667	0.080341	0.080256	0.139989	0.136713	0.141924	0.114554	0.144385	0.141222	0.137009	0.102415	0.215162	TRUE	root	0.878669	TRUE	NA	FALSE	0.288612	1.36124	0.389334	0.548759	NA	FALSE	0.360905	1.88607	0.409562	0.538191	0.999875	TRUE	0.0612445	2.58654	0.0433954	0.839938	0.0337427	TRUE	0.959237	3.31146	20.0098	0.0020529	NA	FALSE	-0.0326728	1.7165	0.0120595	0.915136	NA	FALSE	-0.0473498	1.87039	0.0314967	0.862815
Nepenthes_gracilis_Nepgr025223	OG0000793	PGL2_ARATH	PGL2_ARATH	Q:15-639,H:2-624	71.2	5.42e-128	Polygalacturonase 1 beta-like protein 2							ath:AT1G60390		GO:0048046	CC	apoplast								1920	1	1820	scaffold26	3879447	3881505	-	0	0	0	0	0.000414	0.001185	0	0	0.001328	0	0	0.000853	0	0	0	0	0	0	0	0	0	0	0	0	0	0.001207	0.001849	0	0	0.000817	0	0	0	0	0.003758	0.000385	0.000416	0.000804	0.000406	0.000417	0	0.000406	FALSE	trap	0.773146	TRUE	NA	FALSE	0	-3.73819	0	1	NA	FALSE	0	-3.54679	0	1	NA	FALSE	-0.971723	-3.3335	0.729858	0.416594	NA	FALSE	3.42989	-3.65936	3.36089	0.116186	NA	FALSE	-2.44213	-3.6928	1.28403	0.297842	NA	FALSE	-0.489555	-3.64217	0.08723	0.774
Nepenthes_gracilis_Nepgr025224	OG0001940	CSPL8_ARATH	CSPL8_ARATH	Q:58-311,H:19-280	51.6	1.17e-75	CASP-like protein 4A3				7588	3	i209-231o246-268i281-303o	ath:AT2G36330		GO:0016021; GO:0005886; GO:0051539	CC; CC; MF	integral component of membrane; plasma membrane; 4 iron, 4 sulfur cluster binding								945	2	614750	scaffold26	3900835	3907697	+	1.08514	1.02474	0.950769	0.971104	1.02298	0.869847	0.887806	0.93463	1.06377	0.937272	1.16291	0.889136	0.625551	0.544842	0.471054	0.438128	0.663286	0.611501	0.670967	0.765787	0.593315	0.680028	0.682225	0.627905	0.636759	0.651494	0.623902	1.02319	0.852449	0.957499	1.00152	0.856894	0.795227	0.690281	0.610531	0.819004	0.975136	0.777189	0.724733	0.990856	0.711555	0.819322	TRUE	digestiveZone	0.233228	FALSE	0.999267	TRUE	0.0427897	4.67265	0.0300769	0.866309	0.999765	TRUE	-0.182942	5.20888	0.886791	0.371014	0.999875	TRUE	-0.0637567	5.32604	0.196005	0.669129	0.934338	TRUE	-0.0168882	5.54251	0.0206838	0.889186	0.966595	TRUE	0.0126107	5.52192	0.0107338	0.919916	0.998297	TRUE	0.0658931	5.44756	0.378981	0.552424
Nepenthes_gracilis_Nepgr025225	OG0011318	Y1514_ARATH	Y1514_ARATH	Q:59-649,H:60-615	53.6	2.13e-203	Uncharacterized membrane protein At1g75140	1	21	0.678	4035	1	o502-524i	ath:AT1G75140		GO:0005783; GO:0016021; GO:0005739	CC; CC; CC	endoplasmic reticulum; integral component of membrane; mitochondrion								1956	0		scaffold26	3910192	3912147	+	0.611787	0.569999	0.566614	0.504873	0.511207	0.408605	0.442755	0.478559	0.611269	0.493407	0.611085	0.432546	0.36422	0.319422	0.337031	0.272478	0.306863	0.340528	0.244452	0.387171	0.300237	0.308752	0.325637	0.320375	0.50583	0.402526	0.423707	0.563056	0.380916	0.432316	0.463019	0.335715	0.338928	0.373574	0.391064	0.581096	0.555489	0.496072	0.458615	0.605191	0.399853	0.548967	TRUE	digestiveZone	0.197243	FALSE	0.999267	TRUE	-0.209269	4.98015	1.45282	0.260033	0.999765	TRUE	-0.0892873	5.12185	0.174421	0.686031	0.999875	TRUE	-0.0559265	5.65699	0.231423	0.642735	0.220543	TRUE	-0.235619	5.55583	3.77991	0.0876242	0.517532	TRUE	-0.181902	5.27199	1.47725	0.257281	0.999669	TRUE	-0.0014897	5.41314	0.000164706	0.990022
Nepenthes_gracilis_Nepgr025226																										390	0		scaffold26	3940652	3941041	+	0.229233	0.154209	0.25926	0.235371	0.211569	0.177359	0.163204	0.234904	0.371134	0.181876	0.1718	0.21677	0.166799	0.121525	0.12367	0.102062	0.10537	0.153907	0.064586	0.044739	0.126173	0.046335	0.023878	0.096121	0.396505	0.259604	0.260544	0.196879	0.081978	0.132223	0.127738	0.114347	0.070119	0.20013	0.201781	0.198661	0.167666	0.096551	0.128197	0.238369	0.082535	0.105219	TRUE	root	0.491565	FALSE	NA	FALSE	-0.328993	0.0750752	0.59713	0.46028	NA	FALSE	-0.735699	-0.571154	0.843404	0.382453	0.999875	TRUE	-0.0532298	-0.0588368	0.0162611	0.901526	0.973947	TRUE	0.0173458	0.517241	0.00318823	0.956351	NA	FALSE	-0.241288	-0.15058	0.317167	0.588039	0.998297	TRUE	-0.448145	0.547185	1.586	0.237575
Nepenthes_gracilis_Nepgr025227	OG0004443																									420	1	240	scaffold26	3966622	3968413	-	0	0	0	0	0	0.003755	0	0	0	0	0.004589	0	0	0	0.016233	0	0	0.008341	0	0.006971	0	0	0	0	0	0	0	0	0	0	0	0	0	0	0	0	0	0	0	0	0	0	FALSE	lid	0.910969	TRUE	NA	FALSE	-0.987901	-3.18441	0.301146	0.59705	NA	FALSE	-2.43811	-3.36495	1.46378	0.265752	NA	FALSE	0	-3.85532	0	1	NA	FALSE	1.76957	-3.92669	1.01701	0.351948	NA	FALSE	0	-3.88824	0	1	NA	FALSE	1.88825	-4.001	0.970423	0.354788
Nepenthes_gracilis_Nepgr025228	OG0004084	ERDL6_ARATH	ERDL6_ARATH	Q:1-486,H:1-487	79.1	1.27e-275	Sugar transporter ERD6-like 6				25838	12	i44-66o86-108i115-134o140-162i174-196o200-219i280-302o317-339i346-368o378-400i412-434o449-471i	ath:AT1G75220		GO:0005794; GO:0016021; GO:0005739; GO:0000325; GO:0009705; GO:0051119; GO:0042593; GO:0010030	CC; CC; CC; CC; CC; MF; BP; BP	Golgi apparatus; integral component of membrane; mitochondrion; plant-type vacuole; plant-type vacuole membrane; sugar transmembrane transporter activity; glucose homeostasis; positive regulation of seed germination								1461	17	1.13228e+54	scaffold26	3988822	4000350	-	0.110824	0.113512	0.121058	0.070662	0.108848	0.104798	0.101978	0.121911	0.199223	0.111829	0.170046	0.187735	0.075704	0.071308	0.079139	0.070814	0.092418	0.107533	0.0689	0.088151	0.108422	0.094112	0.110924	0.079618	0.099776	0.083714	0.129527	0.123302	0.067669	0.105569	0.06768	0.115968	0.120269	0.079347	0.076908	0.152978	0.114914	0.087664	0.075016	0.091405	0.076246	0.098741	TRUE	leaf	0.349391	FALSE	NA	FALSE	0.224131	2.3537	0.684486	0.430292	NA	FALSE	-0.0499837	2.71061	0.0207071	0.88876	NA	FALSE	-0.141603	2.37088	0.425723	0.531517	NA	FALSE	-0.150359	2.42728	0.409499	0.540041	NA	FALSE	0.26032	2.51629	0.613769	0.454907	0.998297	TRUE	0.212256	2.87914	0.600762	0.456903
Nepenthes_gracilis_Nepgr025229																										201	0		scaffold26	4000777	4000977	+	0.099046	0.130477	0.160248	0.040033	0.140131	0	0.130274	0.024855	0.11301	0.089639	0.07658	0.144248	0	0.045584	0.024851	0.049635	0	0.09474	0	0.064552	0	0.048778	0.021014	0	0.096985	0.040422	0	0.043777	0.02194	0.022016	0.08397	0	0.057503	0.028588	0.115658	0.055799	0.17635	0.153768	0.020956	0.119993	0.062087	0.058083	FALSE	waxyZone	0.419666	FALSE	NA	FALSE	0.893199	-2.98632	0.387335	0.549765	NA	FALSE	0.0784746	-3.03493	0.00203074	0.965044	NA	FALSE	-0.64244	-2.18366	0.687203	0.43001	NA	FALSE	-1.02658	-2.39135	1.43918	0.264455	NA	FALSE	0.80343	-3.05011	0.457137	0.517157	NA	FALSE	0.291593	-2.50846	0.126017	0.730251
Nepenthes_gracilis_Nepgr025230	OG0000351	RADL2_ARATH	RADL2_ARATH	Q:1-101,H:1-101	60.2	1.55e-35	Protein RADIALIS-like 2							ath:AT2G21650		GO:0005634; GO:0003700; GO:0009793; GO:0009630; GO:0010114	CC; MF; BP; BP; BP	nucleus; DNA-binding transcription factor activity; embryo development ending in seed dormancy; gravitropism; response to red light								306	1	28	scaffold26	4030111	4032684	-	0.026272	0.144487	0.046049	0.150418	0.150537	0.103496	0.840235	1.05991	1.73752	0.9115	0.849325	1.33695	0.009057	0.035339	0	0	0	0	0	0	0.016816	0	0	0	1.68535	1.31493	1.68525	1.01913	1.46191	1.77411	1.41066	1.1489	0.815614	0.287841	0.112965	0.127369	0.029448	0.111419	0.018806	0.040569	0.010258	0.069083	TRUE	root	0.750232	TRUE	NA	FALSE	-3.68199	-3.28847	3.07487	0.125242	NA	FALSE	-2.50137	-3.35745	1.43501	0.270086	NA	FALSE	-0.633306	-2.22104	0.513698	0.49296	NA	FALSE	0.918516	-1.39465	2.0394	0.19097	0.489967	TRUE	-0.517105	3.18957	1.66166	0.231766	0.998297	TRUE	-0.375743	2.663	0.670444	0.432698
Nepenthes_gracilis_Nepgr025231	OG0000827	BETV6_BETPN	BETV6_BETPN	Q:1-310,H:1-308	76.8	4.14e-171	Phenylcoumaran benzylic ether reductase Betv6									GO:0016491	MF	oxidoreductase activity								933	4	183318562766	scaffold26	4078916	4087838	+	2.30143	2.10471	2.5895	0.65623	1.91903	1.51445	1.73317	1.88824	1.81564	1.47272	2.34955	1.40858	0.905348	0.705874	1.05265	0.191446	1.20951	0.640887	1.48697	0.999831	1.36649	0.732638	1.73354	0.632851	0.973701	1.22631	0.939523	2.04135	1.27743	1.56182	0.704442	1.5587	1.12226	1.87042	1.45293	1.28346	1.67196	1.06576	1.2342	1.01505	1.3387	0.919917	TRUE	digestiveZone	0.312733	FALSE	0.999267	TRUE	-0.361334	5.44419	0.288256	0.604881	0.999765	TRUE	-0.480321	6.56814	0.636005	0.445756	0.999875	TRUE	-0.468206	6.25176	1.42482	0.265186	0.120052	TRUE	-1.38561	7.42136	6.86184	0.030566	0.463348	TRUE	-0.658797	6.61959	1.859	0.208182	0.998297	TRUE	-0.0881998	7.01842	0.126845	0.729407
Nepenthes_gracilis_Nepgr025232	OG0000827	BETV6_BETPN	BETV6_BETPN	Q:1-308,H:1-308	68.7	5.46e-150	Phenylcoumaran benzylic ether reductase Betv6									GO:0016491	MF	oxidoreductase activity								927	4	183312556760	scaffold26	4091656	4150654	+	0.772893	0.829152	0.673719	0.348928	0.763866	0.496888	0.611499	0.856569	0.723447	0.618225	0.888246	0.460737	0.415921	0.551286	0.422929	0.233548	0.939083	0.383531	0.765874	0.781788	0.804596	0.54163	1.54006	0.652961	0.66568	0.677226	0.665888	0.878097	0.807064	0.82789	0.598294	0.768249	0.540494	0.891028	0.732606	0.666616	0.782081	0.651618	0.591686	0.879476	0.828431	0.67164	TRUE	peristome	0.202053	FALSE	0.999267	TRUE	0.344613	4.50102	0.349357	0.569607	0.999765	TRUE	0.40661	5.78814	0.57492	0.467761	0.999875	TRUE	0.276421	5.05149	1.47168	0.258044	0.227634	TRUE	-0.535985	4.63324	3.64734	0.0924071	0.367294	TRUE	-0.375288	5.04928	2.81234	0.130288	0.998297	TRUE	-0.251056	4.6774	1.64873	0.229173
Nepenthes_gracilis_Nepgr025233	OG0011267	AT9_ACTCC	AT9_ACTCC	Q:19-432,H:10-427	40.5	4.16e-88	Alcohol acyltransferase 9									GO:0016746; GO:0016747; GO:0006066; GO:0009836; GO:0009723	MF; MF; BP; BP; BP	acyltransferase activity; acyltransferase activity, transferring groups other than amino-acyl groups; alcohol metabolic process; fruit ripening, climacteric; response to ethylene								1365	1	921	scaffold26	4166652	4170673	-	0.00185	0.008268	0.01976	0.004272	0.006814	0.00295	0.081498	0.107857	0.170336	0.103929	0.101465	0.115139	0.006165	0.013675	0.010537	0.012537	0.00913	0.012894	0.01324	0.005129	0.007285	0.007156	0.006622	0.006758	0.52563	0.322934	0.389313	0.060004	0.052108	0.084244	0.035556	0.060687	0.045355	0.027221	0.049172	0.020582	0.030118	0.014377	0.011497	0.011833	0.010549	0.021714	TRUE	root	0.915336	TRUE	NA	FALSE	0.138786	-0.591564	0.0632396	0.807323	NA	FALSE	-0.496556	-0.810007	0.483538	0.504436	NA	FALSE	-0.413785	-0.163806	0.888975	0.372043	NA	FALSE	-1.00408	-1.37382	1.64446	0.235478	NA	FALSE	-0.292712	1.5438	0.69573	0.427319	NA	FALSE	-0.108372	2.34788	0.166591	0.692089
Nepenthes_gracilis_Nepgr025234	OG0002124																									1317	2	957989	scaffold26	4180377	4187321	-	0.41385	0.324116	0.350821	0.511151	0.441764	0.325002	0.320763	0.384621	0.500496	0.399448	0.507917	0.40814	0.406708	0.35171	0.302072	0.335214	0.426739	0.392969	0.210292	0.283856	0.258919	0.26395	0.274298	0.270886	0.48955	0.363278	0.334613	0.443326	0.266983	0.377367	0.457692	0.285587	0.310411	0.448455	0.372017	0.361839	0.356604	0.316803	0.276093	0.394264	0.241022	0.399792	TRUE	leaf	0.149574	FALSE	0.999267	TRUE	0.115615	4.5384	0.26941	0.616752	0.999765	TRUE	-0.0230268	4.14088	0.00963513	0.923964	0.999875	TRUE	0.0275152	4.20813	0.031049	0.8643	0.174244	TRUE	0.426916	4.37213	4.82775	0.0591131	0.788773	TRUE	0.10355	4.32212	0.296223	0.600415	0.998297	TRUE	0.160853	4.38724	1.3648	0.270824
Nepenthes_gracilis_Nepgr025235	OG0000379	BZP44_ARATH	BZP44_ARATH	Q:3-163,H:10-168	53.9	9.09e-39	bZIP transcription factor 44							ath:AT1G75390		GO:0005634; GO:0003700; GO:0046982; GO:0043565; GO:0000976; GO:0045893; GO:0009845	CC; MF; MF; MF; MF; BP; BP	nucleus; DNA-binding transcription factor activity; protein heterodimerization activity; sequence-specific DNA binding; transcription cis-regulatory region binding; positive regulation of transcription, DNA-templated; seed germination								492	0		scaffold26	4196358	4196849	-	1.97267	1.86241	1.85614	2.37969	2.33017	1.86185	1.2369	1.20632	1.286	1.35069	1.58724	1.04851	2.83763	2.69512	2.52415	2.67552	3.21381	2.57362	2.3682	2.26915	2.15654	2.63882	2.72647	2.44519	3.22879	2.97251	2.87097	2.97436	2.50702	2.54274	2.79453	2.59494	2.19921	2.01863	1.67304	1.98865	1.81252	1.56953	1.71268	2.20991	1.59619	1.98349	TRUE	root	0.299588	FALSE	0.999267	TRUE	0.20945	7.51467	0.442567	0.523236	0.999765	TRUE	0.364137	7.17783	2.99769	0.117538	0.999875	TRUE	0.272486	5.783	3.21098	0.109078	0.0648292	TRUE	0.608454	6.0802	11.6346	0.00915298	0.903059	TRUE	-0.0578601	7.12607	0.0737772	0.792476	0.998297	TRUE	0.149343	4.6237	0.738355	0.411074
Nepenthes_gracilis_Nepgr025236	OG0007429										6524	3	o4-23i161-183o188-210i													687	4	219360480579	scaffold26	4252978	4280458	+	0.805864	0.846122	0.95566	0.626634	1.04617	1.17227	0.247849	0.42778	0.551805	0.312119	0.737972	0.545734	1.05712	0.744942	1.02273	1.01406	0.822423	1.11718	0.366098	0.356411	0.470622	0.269056	0.445754	1.09804	0.331561	0.41667	0.349065	0.475069	0.5551	0.785672	0.879044	0.856801	0.941723	0.285274	0.243112	0.447164	0.43273	0.54141	0.594953	0.585887	0.606732	0.98021	TRUE	lid	0.414995	FALSE	0.999267	TRUE	0.0374776	5.12685	0.0233932	0.881949	0.999765	TRUE	0.797431	4.14135	1.71278	0.223156	0.999875	TRUE	0.529716	4.11728	2.57818	0.145163	0.465916	TRUE	0.384717	4.75577	1.26545	0.293107	0.10096	TRUE	0.923266	4.51732	11.9295	0.00803211	0.998297	TRUE	0.482406	3.32188	2.46773	0.148458
Nepenthes_gracilis_Nepgr025237	OG0001519	UBC16_ARATH	UBC16_ARATH	Q:1-161,H:1-161	91.3	1.26e-108	Probable ubiquitin-conjugating enzyme E2 16							ath:AT1G75440		GO:0005634; GO:0005524; GO:0061631; GO:0000209	CC; MF; MF; BP	nucleus; ATP binding; ubiquitin conjugating enzyme activity; protein polyubiquitination								486	5	30134237301390	scaffold26	4302579	4316300	+	1.56021	1.60663	1.44375	1.60137	1.6884	1.46045	1.14424	1.17723	1.36095	1.239	1.43516	1.2864	1.78472	1.6969	1.73678	1.84355	1.79003	2.22181	1.56219	1.85192	1.61762	1.94159	1.8739	2.083	1.32561	1.25496	1.14901	1.72244	1.60004	1.79346	1.80538	1.49856	1.64726	1.09807	1.09384	1.09726	1.59037	1.42286	1.40012	1.91396	1.26462	1.70419	TRUE	lid	0.208752	FALSE	0.999267	TRUE	0.291708	5.97336	2.5305	0.147513	0.999765	TRUE	0.333914	6.13025	2.79916	0.128751	0.999875	TRUE	0.164783	5.27104	1.1065	0.322121	0.361931	TRUE	0.179507	5.17266	1.98322	0.196555	0.831605	TRUE	0.0601251	5.55471	0.198828	0.666946	0.998297	TRUE	0.173948	4.56073	1.65975	0.227738
Nepenthes_gracilis_Nepgr025238	OG0000504	CKX5_ARATH	CKX5_ARATH	Q:1-468,H:5-469	67.4	3.39e-221	Cytokinin dehydrogenase 5				1906	1	i7-29o	ath:AT1G75450		GO:0005576; GO:0005615; GO:0019139; GO:0071949; GO:0016491; GO:0009823	CC; CC; MF; MF; MF; BP	extracellular region; extracellular space; cytokinin dehydrogenase activity; FAD binding; oxidoreductase activity; cytokinin catabolic process								1698	5	2844397029931120	scaffold26	4316529	4324551	-	0.028195	0.029309	0.023763	0.335134	0.081684	0.054077	0.020309	0.018298	0.042447	0.034112	0.033053	0.028628	0.585723	0.398198	1.21625	1.08125	0.422215	1.12084	0.113261	0.164013	0.551258	0.372779	0.134605	0.440885	0.014891	0.011979	0.018578	0.032718	0.103735	0.07351	0.16871	0.0658	0.116674	0.021885	0.003377	0.019782	0.06821	0.050219	0.205265	0.092433	0.022768	0.17174	TRUE	lid	0.885744	TRUE	0.999267	TRUE	0.263499	6.56786	0.180279	0.681505	0.999765	TRUE	-0.0450459	4.90089	0.0039559	0.951228	NA	FALSE	-0.442727	2.82183	0.3888	0.549461	0.0436782	TRUE	2.86347	2.64465	16.1013	0.0038477	NA	FALSE	0.819777	2.69072	2.71579	0.136195	NA	FALSE	0.291241	0.742942	0.787734	0.396418
Nepenthes_gracilis_Nepgr025239	OG0017920	Y5828_ARATH	Y5828_ARATH	Q:18-184,H:48-216	60	2.64e-68	Putative B3 domain-containing protein At5g58280							ath:AT5G58280		GO:0005634; GO:0003677	CC; MF	nucleus; DNA binding								636	5	99306466525621	scaffold26	4340045	4341958	-	0	0.01005	0.001778	0.001759	0.012586	0	0	0	0	0	0	0.001835	0	0.0017	0	0	0	0	0	0.003224	0	0	0.001752	0	0	0.005001	0.004632	0.00354	0	0.003468	0	0.001698	0.00317	0.009602	0	0.00338	0.005412	0.001758	0	0.01091	0.001818	0	FALSE	digestiveZone	0.533243	FALSE	NA	FALSE	-1.74078	-3.63688	0.808514	0.399971	NA	FALSE	-0.761058	-3.27764	0.17953	0.681756	NA	FALSE	0.644588	-3.00967	0.24874	0.630743	NA	FALSE	0.29246	-2.9693	0.0500776	0.828514	NA	FALSE	-0.258438	-3.29981	0.0349651	0.85611	NA	FALSE	1.79855	-4.01049	0.829809	0.390209
Nepenthes_gracilis_Nepgr025240	OG0018526	SKS1_ARATH	SKS1_ARATH	Q:3-102,H:69-168	64	8.3e-38	Monocopper oxidase-like protein SKS1							ath:AT4G25240		GO:0031225; GO:0046658; GO:0005829; GO:0005886; GO:0009506; GO:0005507; GO:0016491	CC; CC; CC; CC; CC; MF; MF	anchored component of membrane; anchored component of plasma membrane; cytosol; plasma membrane; plasmodesma; copper ion binding; oxidoreductase activity								309	0		scaffold26	4353524	4353832	+	0	0	0	0	0	0	0	0	0	0	0	0	0	0	0	0	0	0	0	0	0	0	0	0	0.008574	0	0	0	0	0	0	0	0	0	0	0	0	0	0	0	0	0	FALSE	root	1	TRUE	NA	FALSE	0	-3.73819	0	1	NA	FALSE	0	-3.54679	0	1	NA	FALSE	0	-3.85532	0	1	NA	FALSE	0	-4.02739	0	1	NA	FALSE	0	-3.88824	0	1	NA	FALSE	0	-4.1185	0	1
Nepenthes_gracilis_Nepgr025241																										357	0		scaffold26	4354017	4354373	+	0	0	0	0	0	0	0	0	0	0	0	0	0	0	0	0	0	0	0	0	0	0	0	0	0	0	0	0	0	0	0	0	0	0	0	0	0	0	0	0	0	0	FALSE	digestiveZone	NA	NA	NA	FALSE	0	-3.73819	0	1	NA	FALSE	0	-3.54679	0	1	NA	FALSE	0	-3.85532	0	1	NA	FALSE	0	-4.02739	0	1	NA	FALSE	0	-3.88824	0	1	NA	FALSE	0	-4.1185	0	1
Nepenthes_gracilis_Nepgr025242	OG0014080	PPR52_ARATH	PPR52_ARATH	Q:1-894,H:1-894	56.2	1.87e-243	Pentatricopeptide repeat-containing protein At1g19720							ath:AT1G19720		GO:0009507; GO:0005737; GO:0043231; GO:0005634; GO:0003729; GO:0003723; GO:0008270; GO:0009451	CC; CC; CC; CC; MF; MF; MF; BP	chloroplast; cytoplasm; intracellular membrane-bounded organelle; nucleus; mRNA binding; RNA binding; zinc ion binding; RNA modification	79088at3193	Duplicated	Nepenthes_gracilis_Nepgr025242:240-2681	603.8	742	https://www.orthodb.org/v10?query=79088at3193	pentatricopeptide repeat-containing protein At5g59600	2685	0		scaffold26	4357841	4360525	-	0.144593	0.141734	0.14115	0.130928	0.147581	0.124521	0.190563	0.229152	0.291519	0.21305	0.389384	0.238609	0.076213	0.07377	0.049943	0.048446	0.06238	0.064777	0.034125	0.080648	0.065813	0.030242	0.059763	0.04905	0.072701	0.050548	0.04579	0.111669	0.086023	0.1182	0.100421	0.101225	0.121413	0.156171	0.138591	0.147849	0.121553	0.105001	0.102259	0.128129	0.095804	0.154325	TRUE	leaf	0.623134	FALSE	NA	FALSE	-0.227699	2.93966	0.665349	0.436575	NA	FALSE	-0.502514	2.89768	1.51914	0.249073	NA	FALSE	0.111586	3.76275	0.423343	0.532639	0.810094	TRUE	0.0547805	3.8443	0.158449	0.700957	NA	FALSE	0.209654	3.5955	1.18536	0.306535	0.998297	TRUE	0.251954	4.73097	3.06998	0.111473
Nepenthes_gracilis_Nepgr025243	OG0008894																									1812	5	1.00214e+16	scaffold26	4365321	4383647	+	0.532093	0.534278	0.492527	0.590102	0.588229	0.475332	0.375012	0.452628	0.532203	0.458745	0.573156	0.391178	0.460287	0.518188	0.373047	0.41616	0.382259	0.519808	0.234793	0.460193	0.325769	0.343403	0.359741	0.351838	0.413327	0.333101	0.270333	0.452216	0.359741	0.452108	0.493825	0.354093	0.387633	0.504694	0.460561	0.507489	0.469716	0.457719	0.435621	0.567036	0.365688	0.592743	TRUE	digestiveZone	0.204215	FALSE	0.999267	TRUE	-0.0938211	5.40887	0.197675	0.667526	0.999765	TRUE	-0.0743583	5.15645	0.0875267	0.774079	0.999875	TRUE	0.0865728	5.42161	0.363525	0.562454	0.2128	TRUE	0.253719	5.46071	3.94923	0.0819706	0.659255	TRUE	0.111144	5.14253	0.730139	0.416557	0.998297	TRUE	0.0763181	5.10523	0.467938	0.510067
Nepenthes_gracilis_Nepgr025244	OG0040990																									315	1	92	scaffold26	4385195	4387170	-	0.171339	0.16036	0.223287	0.325805	0.254048	0.11019	0.143575	0.120172	0.167927	0.214202	0.16758	0.174552	0.188437	0.220173	0.256818	0.455327	0.24323	0.45023	0.243614	0.228569	0.34887	0.308043	0.143982	0.268101	0.150626	0.123996	0.117552	0.308659	0.232024	0.217158	0.415687	0.165996	0.269201	0.195403	0.038689	0.140589	0.350454	0.180461	0.160429	0.349541	0.196711	0.312462	TRUE	lid	0.333304	FALSE	0.999267	TRUE	0.767518	0.525916	2.92816	0.122592	0.999765	TRUE	-0.422083	0.514405	0.542508	0.480212	0.999875	TRUE	0.181723	0.0490536	0.245484	0.632957	0.572359	TRUE	0.379176	-0.331012	0.769352	0.405883	0.661183	TRUE	0.347579	0.249463	0.718567	0.420126	0.998297	TRUE	0.397335	-0.722832	0.944295	0.354957
Nepenthes_gracilis_Nepgr025245	OG0007227	Y1515_ARATH	Y1515_ARATH	Q:15-801,H:1-798	75.1	0	Uncharacterized TPR repeat-containing protein At1g05150							ath:AT1G05150		GO:0005768; GO:0005576; GO:0005794; GO:0005886; GO:0009506; GO:0005802; GO:0005509	CC; CC; CC; CC; CC; CC; MF	endosome; extracellular region; Golgi apparatus; plasma membrane; plasmodesma; trans-Golgi network; calcium ion binding								2430	0		scaffold26	4388245	4390674	-	0.717644	0.735296	0.873438	0.483924	0.682793	0.530539	0.730452	0.880601	0.987031	0.814001	1.12959	0.827367	0.240753	0.247659	0.245316	0.135896	0.198399	0.24142	0.213575	0.279235	0.228975	0.213951	0.247924	0.239036	0.536533	0.369096	0.400654	0.536793	0.387297	0.470094	0.339327	0.330079	0.397962	0.409237	0.440744	0.36667	0.731396	0.649792	0.642038	0.734374	0.604636	0.696764	TRUE	leaf	0.512491	FALSE	0.999267	TRUE	-0.435682	4.68542	4.06991	0.0757289	0.999765	TRUE	-0.178462	5.01311	0.780441	0.400061	0.999875	TRUE	-0.0762228	6.55927	0.350697	0.569291	0.117125	TRUE	-0.493611	6.37652	6.99723	0.0293674	0.327798	TRUE	-0.292622	5.59587	3.37093	0.10193	0.998297	TRUE	0.133301	6.88016	1.43047	0.260315
Nepenthes_gracilis_Nepgr025246	OG0006968	ARC6_ARATH	ARC6_ARATH	Q:1-798,H:1-801	56.1	6.49e-285	Protein ACCUMULATION AND REPLICATION OF CHLOROPLASTS 6, chloroplastic							ath:AT5G42480		GO:0009507; GO:0009941; GO:0009706; GO:0031357; GO:0009536; GO:0042803; GO:0043621; GO:0010020; GO:0009658; GO:0009739	CC; CC; CC; CC; CC; MF; MF; BP; BP; BP	chloroplast; chloroplast envelope; chloroplast inner membrane; integral component of chloroplast inner membrane; plastid; protein homodimerization activity; protein self-association; chloroplast fission; chloroplast organization; response to gibberellin	28171at3193	Complete	Nepenthes_gracilis_Nepgr025246:48-2390	840	555	https://www.orthodb.org/v10?query=28171at3193	protein ACCUMULATION AND REPLICATION OF CHLOROPLASTS 6, chloroplastic	2397	6	2.91429e+21	scaffold26	4401687	4410622	-	0.448331	0.42376	0.413447	0.399979	0.470311	0.353263	0.392938	0.470796	0.591605	0.485714	0.625311	0.443848	0.247048	0.281625	0.169611	0.153071	0.277113	0.212779	0.113959	0.254903	0.191779	0.105142	0.22363	0.177392	0.382903	0.330949	0.221422	0.327672	0.25948	0.324096	0.278568	0.251238	0.295248	0.303717	0.298082	0.374483	0.376594	0.345322	0.311182	0.390861	0.291901	0.393461	TRUE	leaf	0.402706	FALSE	0.999267	TRUE	-0.159797	4.71715	0.266701	0.618503	0.999765	TRUE	-0.27229	4.53707	0.553144	0.476063	0.999875	TRUE	-0.0295288	5.33293	0.0565846	0.81767	0.769844	TRUE	0.0530762	5.4614	0.227812	0.645866	0.997848	TRUE	0.000928693	4.98063	4.41e-05	0.994855	0.998297	TRUE	0.119023	5.70378	1.13898	0.311898
Nepenthes_gracilis_Nepgr025247	OG0010501	RCC2_HUMAN	RCC2_HUMAN	Q:20-399,H:104-499	38.5	1.4e-84	Protein RCC2							hsa:55920		GO:0034506; GO:0005829; GO:0031901; GO:0005874; GO:0030496; GO:1990023; GO:0005730; GO:0005886; GO:0005085; GO:0008017; GO:0019904; GO:0019901; GO:0003723; GO:0031267; GO:0090630; GO:0007049; GO:0051301; GO:0072356; GO:0045184; GO:0048041; GO:0007229; GO:0051895; GO:0034260; GO:1900025; GO:0051987; GO:0010971; GO:0030334; GO:0010762; GO:1900027	CC; CC; CC; CC; CC; CC; CC; CC; MF; MF; MF; MF; MF; MF; BP; BP; BP; BP; BP; BP; BP; BP; BP; BP; BP; BP; BP; BP; BP	chromosome, centromeric core domain; cytosol; early endosome membrane; microtubule; midbody; mitotic spindle midzone; nucleolus; plasma membrane; guanyl-nucleotide exchange factor activity; microtubule binding; protein domain specific binding; protein kinase binding; RNA binding; small GTPase binding; activation of GTPase activity; cell cycle; cell division; chromosome passenger complex localization to kinetochore; establishment of protein localization; focal adhesion assembly; integrin-mediated signaling pathway; negative regulation of focal adhesion assembly; negative regulation of GTPase activity; negative regulation of substrate adhesion-dependent cell spreading; positive regulation of attachment of spindle microtubules to kinetochore; positive regulation of G2/M transition of mitotic cell cycle; regulation of cell migration; regulation of fibroblast migration; regulation of ruffle assembly								1590	15	1.96258e+48	scaffold26	4458104	4472238	+	0.443335	0.489544	0.499449	0.710471	0.619751	0.573229	0.380142	0.416578	0.632316	0.516563	0.581973	0.480191	0.445251	0.538165	0.424734	0.442895	0.400738	0.509082	0.16082	0.410033	0.275197	0.299338	0.332775	0.426245	0.441997	0.358188	0.388221	0.447434	0.322426	0.434807	0.673385	0.412621	0.520631	0.309191	0.251899	0.361752	0.419757	0.471798	0.469225	0.596692	0.334507	0.619236	TRUE	digestiveZone	0.245494	FALSE	0.999267	TRUE	-0.117715	5.25098	0.343095	0.57302	0.999765	TRUE	0.255504	4.79271	0.573945	0.468127	0.999875	TRUE	0.0983708	5.21687	0.239621	0.63699	0.045486	TRUE	0.681412	5.34095	15.5911	0.00420956	0.0742585	TRUE	0.677579	5.15503	15.5314	0.00390034	0.998297	TRUE	0.194985	5.03597	1.38029	0.268292
Nepenthes_gracilis_Nepgr025248																										249	0		scaffold26	4478133	4478381	-	0.292736	0.388904	0.49687	0.478455	0.690892	0.369474	0.425468	0.382587	0.587401	0.414591	0.608955	0.579891	0.140672	0.194436	0.08559	0.141132	0.281475	0.319395	0	0.18148	0.06078	0.034111	0.227406	0.069185	0.965716	0.414649	0.092167	0.276265	0.091819	0.216849	0.120664	0.090917	0	0.829783	0.739765	0.898774	0.363902	0.748034	0.556213	0.370354	0.552208	0.802608	TRUE	trap	0.577886	FALSE	0.999267	TRUE	0.73706	-1.04736	1.28749	0.286993	NA	FALSE	0.340306	-1.68396	0.0757532	0.789371	0.999875	TRUE	-0.0471734	0.610073	0.00825133	0.929748	0.362008	TRUE	0.505614	0.0501832	1.98227	0.196652	NA	FALSE	-1.39079	-1.58343	2.32219	0.164285	0.998297	TRUE	0.254469	0.116545	0.600525	0.456989
Nepenthes_gracilis_Nepgr025249	OG0011445	CTR1_ARATH	CTR1_ARATH	Q:210-905,H:162-811	48.9	5.65e-202	Serine/threonine-protein kinase CTR1							ath:AT5G03730		GO:0005789; GO:0005524; GO:0004672; GO:0106310; GO:0004674; GO:0004712; GO:0009873; GO:0009686; GO:0010105; GO:0046777; GO:2000069; GO:2000035; GO:0048510; GO:0009723; GO:0009750; GO:0001666; GO:0009744; GO:0010182	CC; MF; MF; MF; MF; MF; BP; BP; BP; BP; BP; BP; BP; BP; BP; BP; BP; BP	endoplasmic reticulum membrane; ATP binding; protein kinase activity; protein serine kinase activity; protein serine/threonine kinase activity; protein serine/threonine/tyrosine kinase activity; ethylene-activated signaling pathway; gibberellin biosynthetic process; negative regulation of ethylene-activated signaling pathway; protein autophosphorylation; regulation of post-embryonic root development; regulation of stem cell division; regulation of timing of transition from vegetative to reproductive phase; response to ethylene; response to fructose; response to hypoxia; response to sucrose; sugar mediated signaling pathway								2748	14	7.83108e+54	scaffold26	4478801	4501304	+	0.175756	0.173237	0.203991	0.202189	0.254282	0.15721	0.130436	0.195516	0.199236	0.170243	0.219572	0.178641	0.171582	0.180092	0.099489	0.17917	0.133608	0.169723	0.067087	0.129581	0.093571	0.081679	0.086589	0.106948	0.404426	0.253009	0.345095	0.135544	0.079425	0.121713	0.123899	0.075806	0.085417	0.336415	0.276457	0.238653	0.260503	0.251657	0.237522	0.235806	0.178753	0.318904	TRUE	root	0.460834	FALSE	0.999267	TRUE	0.0747335	4.35733	0.0661135	0.803097	NA	FALSE	-0.195548	3.77166	0.45045	0.519027	0.999875	TRUE	-0.141833	4.96834	0.59201	0.462699	0.261848	TRUE	0.28972	4.41077	3.08577	0.116888	NA	FALSE	-0.0947959	3.55989	0.235974	0.639556	0.998297	TRUE	0.13774	4.22355	0.897177	0.366708
Nepenthes_gracilis_Nepgr025250	OG0001365										15652	7	o27-49i90-112o122-144i196-218o228-250i257-279o294-316i													1011	7	3.71406e+20	scaffold26	4519531	4525361	+	0.008067	0.004317	0.008166	0.005358	0.011792	0.01288	0.001052	0.001058	0	0.003799	0.002121	0	0	0.006966	0	0.001941	0.007144	0.014147	0	0.002495	0.005731	0.002849	0.000886	0.002705	0.0498	0.049257	0.033921	0	0	0.004445	0.001761	0	0.000823	0.009454	0	0.010983	0.006388	0.009704	0.00267	0.009162	0	0.010716	FALSE	root	0.897933	TRUE	NA	FALSE	1.55575	-1.96042	1.32127	0.281171	NA	FALSE	-0.48878	-2.39699	0.145573	0.711682	NA	FALSE	-0.112032	-1.82824	0.0157007	0.903227	NA	FALSE	0.683671	-1.65239	1.63029	0.237332	NA	FALSE	-0.577941	-3.23346	0.129357	0.727981	NA	FALSE	1.31399	-3.3847	0.959078	0.351388
Nepenthes_gracilis_Nepgr025251	OG0008433	PKHM3_MOUSE	PKHM3_MOUSE	Q:800-1050,H:491-723	31.1	1.47e-30	Pleckstrin homology domain-containing family M member 3							mmu:241075		GO:0005737; GO:0005794; GO:0005886; GO:0046872; GO:0045445	CC; CC; CC; MF; BP	cytoplasm; Golgi apparatus; plasma membrane; metal ion binding; myoblast differentiation								3384	4	3124556811668	scaffold26	4527138	4538110	-	0.40618	0.403476	0.374369	0.283567	0.366014	0.222963	0.324455	0.376776	0.402936	0.356128	0.436296	0.314911	0.31984	0.306377	0.232498	0.263902	0.237845	0.265925	0.210685	0.316366	0.204961	0.227719	0.212024	0.222588	0.327755	0.213377	0.245622	0.259609	0.171583	0.195991	0.188275	0.120978	0.14881	0.465933	0.397457	0.577545	0.417347	0.37211	0.331453	0.431536	0.286839	0.390091	TRUE	trap	0.396378	FALSE	0.999267	TRUE	-0.21039	5.56663	1.03948	0.335625	0.999765	TRUE	-0.283189	5.49866	1.94144	0.197066	0.999875	TRUE	-0.124909	5.97011	1.15004	0.31334	0.108346	TRUE	-0.387428	5.65323	7.49957	0.0254079	0.251822	TRUE	-0.341295	4.74582	4.72431	0.0599103	0.999669	TRUE	-0.00398295	5.70716	0.00134425	0.971502
Nepenthes_gracilis_Nepgr025252	OG0033252																									363	0		scaffold26	4552078	4552440	-	0.082265	0.043078	0.059834	0.043658	0.02808	0.046369	0.00999	0.006496	0.022827	0.01767	0.007781	0.045159	0.008591	0.007946	0	0.009201	0	0.061783	0.012734	0.007414	0	0	0	0	0.01867	0.015759	0.030859	0	0	0.016569	0	0.024456	0.014395	0.043214	0.033038	0.046978	0.045526	0.048017	0.051827	0.01766	0.009592	0	FALSE	digestiveZone	0.612494	FALSE	NA	FALSE	1.77027	-2.66345	1.42377	0.264502	NA	FALSE	-3.3343	-3.19614	2.89407	0.132876	NA	FALSE	-2.49831	-2.17354	9.21893	0.0152366	NA	FALSE	-0.566843	-1.67638	1.22445	0.300521	NA	FALSE	1.35157	-3.06706	0.770547	0.404471	NA	FALSE	0.86469	-2.80742	0.794655	0.39443
Nepenthes_gracilis_Nepgr025253	OG0011079	MPP10_ARATH	MPP10_ARATH	Q:10-544,H:8-520	56.4	1.79e-150	M phase phosphoprotein 10							ath:AT5G66540		GO:0034457; GO:0005730; GO:0032040; GO:0005732; GO:0003729; GO:0006364	CC; CC; CC; CC; MF; BP	Mpp10 complex; nucleolus; small-subunit processome; sno(s)RNA-containing ribonucleoprotein complex; mRNA binding; rRNA processing								1668	12	7.17774e+44	scaffold26	4557917	4568115	+	0.486578	0.519216	0.499986	0.604007	0.59231	0.472573	0.314619	0.420923	0.55574	0.449747	0.530624	0.423139	0.281119	0.384743	0.209612	0.247701	0.236863	0.277657	0.132728	0.333548	0.213054	0.132846	0.226286	0.193764	0.355028	0.22754	0.210324	0.303313	0.251123	0.329919	0.386757	0.255714	0.289799	0.445033	0.407457	0.515641	0.42726	0.49739	0.381099	0.487245	0.325777	0.505214	TRUE	digestiveZone	0.355282	FALSE	0.999267	TRUE	-0.283896	4.44775	1.02257	0.339375	0.999765	TRUE	-0.444525	4.17164	1.53478	0.24683	0.999875	TRUE	-0.108504	5.11696	0.386607	0.550565	0.149747	TRUE	0.331126	5.30428	5.56319	0.0459292	0.421338	TRUE	0.234219	4.46065	2.23794	0.171276	0.998297	TRUE	0.164864	4.91146	1.20646	0.298745
Nepenthes_gracilis_Nepgr025254	OG0012828							1	21	0.677																888	1	808	scaffold26	4569318	4570427	+	0.002138	0.002057	0.005409	0.001067	0.004349	0.002057	0	0.002517	0.001145	0.002263	0.003787	0.009981	0.001071	0.001039	0.014817	0.014941	0	0.027913	0	0.00099	0.01455	0.004511	0	0.021301	0.014847	0.033518	0.034651	0.003248	0	0.002119	0.003142	0	0.004875	0.003414	0	0.005065	0.001092	0.004227	0.001062	0.004389	0	0.009619	FALSE	root	0.837696	TRUE	NA	FALSE	1.21314	-1.40359	0.81883	0.390045	NA	FALSE	0.517735	-1.57768	0.108105	0.749857	NA	FALSE	0.903037	-2.6181	0.684832	0.430777	NA	FALSE	-0.249006	-2.90809	0.094318	0.766568	NA	FALSE	0.725724	-2.94262	0.315682	0.588898	NA	FALSE	2.06078	-2.87123	3.56519	0.0894702
Nepenthes_gracilis_Nepgr025255	OG0005650	MOS1_ARATH	MOS1_ARATH	Q:1-358,H:674-1025	33.9	1.27e-20	Protein MODIFIER OF SNC1 1							ath:AT4G24680		GO:0040029	BP	regulation of gene expression, epigenetic								1962	0		scaffold26	4571561	4573522	-	0.630166	0.566947	0.687337	0.630038	0.640905	0.499948	0.430277	0.477819	0.640656	0.544776	0.643933	0.511352	0.65432	0.653624	0.671708	0.696384	0.690974	0.787745	0.398336	0.638956	0.61934	0.526856	0.52873	0.652807	0.534207	0.336737	0.565398	0.597447	0.394647	0.465212	0.483088	0.41054	0.56573	0.703921	0.656491	0.803422	0.703669	0.614654	0.588427	0.673258	0.489193	0.737051	TRUE	trap	0.207111	FALSE	0.999267	TRUE	0.155511	6.37083	0.88407	0.372618	0.999765	TRUE	-0.084949	6.16491	0.106578	0.751562	0.999875	TRUE	-0.108545	6.0766	0.661583	0.438416	0.950337	TRUE	0.0168133	5.8336	0.012029	0.915356	0.613882	TRUE	0.179868	5.5601	0.921366	0.363946	0.998297	TRUE	0.179819	5.52766	1.95239	0.193697
Nepenthes_gracilis_Nepgr025256	OG0005650	MOS1_ARATH	MOS1_ARATH	Q:3-694,H:2-639	41.5	2e-114	Protein MODIFIER OF SNC1 1							ath:AT4G24680		GO:0040029	BP	regulation of gene expression, epigenetic								2241	7	2.95154e+26	scaffold26	4573760	4581483	-	0.312283	0.432316	0.467579	0.386865	0.474369	0.296968	0.287987	0.276402	0.434858	0.33075	0.476776	0.323899	0.169857	0.24947	0.231366	0.222117	0.238262	0.281512	0.003559	0.234322	0.16913	0.01966	0.208443	0.115963	0.344851	0.172697	0.062963	0.179556	0.128484	0.138775	0.14192	0.144644	0.196105	0.424133	0.397808	0.647791	0.317345	0.448865	0.394282	0.222203	0.36502	0.525367	TRUE	trap	0.465	FALSE	0.999267	TRUE	0.165041	4.65774	0.528373	0.486508	NA	FALSE	-0.347976	3.90559	0.0980866	0.761297	0.999875	TRUE	-0.121239	5.41379	0.0950037	0.765405	0.942515	TRUE	0.0288586	5.26264	0.0160459	0.902313	0.450362	TRUE	0.30326	3.88708	1.9826	0.195056	0.998297	TRUE	0.19854	4.98281	1.7237	0.219651
Nepenthes_gracilis_Nepgr025257	OG0013405																									984	2	502692	scaffold26	4598122	4599795	+	0	0	0	0	0	0	0	0	0	0	0	0	0	0	0	0	0	0	0	0	0	0	0	0	0	0	0	0	0	0	0	0	0	0	0	0	0	0	0	0	0	0	FALSE	digestiveZone	NA	NA	NA	FALSE	0	-3.73819	0	1	NA	FALSE	0	-3.54679	0	1	NA	FALSE	0	-3.85532	0	1	NA	FALSE	0	-4.02739	0	1	NA	FALSE	0	-3.88824	0	1	NA	FALSE	0	-4.1185	0	1
Nepenthes_gracilis_Nepgr025258	OG0007918	SPC25_ARATH	SPC25_ARATH	Q:15-266,H:23-275	47.4	3.66e-69	Kinetochore protein SPC25 homolog							ath:AT3G48210		GO:0031262; GO:0007049; GO:0051301; GO:0007059	CC; BP; BP; BP	Ndc80 complex; cell cycle; cell division; chromosome segregation								924	7	1.57223e+20	scaffold26	4611066	4637156	+	0.370999	0.395201	0.334023	0.33517	0.454467	0.398417	0.303921	0.374093	0.427282	0.303104	0.390596	0.314356	0.396447	0.451885	0.349846	0.365934	0.337736	0.503792	0.284594	0.420398	0.348854	0.382497	0.423609	0.423879	0.296857	0.318546	0.202149	0.434001	0.371942	0.467951	0.439152	0.314104	0.392026	0.346881	0.336796	0.371246	0.357814	0.347693	0.347387	0.41266	0.293969	0.452859	TRUE	tendril	0.11136	FALSE	0.999267	TRUE	-0.0475421	4.01972	0.0412359	0.843782	0.999765	TRUE	0.127357	4.11967	0.27526	0.612541	0.999875	TRUE	0.045851	3.74	0.0722182	0.794608	0.325305	TRUE	0.267779	3.65268	2.32203	0.165902	0.926523	TRUE	-0.0347203	3.89007	0.0446682	0.837657	0.998297	TRUE	-0.157012	3.4286	1.06998	0.326235
Nepenthes_gracilis_Nepgr025259	OG0001089	LOB_ARATH	LOB_ARATH	Q:4-120,H:1-117	86.3	7.2e-68	Protein LATERAL ORGAN BOUNDARIES							ath:AT5G63090		GO:0000976; GO:0010199	MF; BP	transcription cis-regulatory region binding; organ boundary specification between lateral organs and the meristem								687	0		scaffold26	4644564	4645250	-	0.462743	0.28285	0.223716	0.283749	0.205443	0.127933	0.301087	0.265045	0.298837	0.305074	0.278456	0.228825	0.335911	0.359743	0.237549	0.227802	0.262506	0.175666	0.327463	0.376312	0.27409	0.315646	0.2058	0.235297	0.137997	0.121532	0.17965	0.407358	0.271175	0.254266	0.263684	0.252603	0.245151	0.089939	0.122385	0.108219	0.34775	0.28981	0.234905	0.336297	0.196085	0.205181	TRUE	peristome	0.202237	FALSE	0.999267	TRUE	-0.583987	2.75229	2.92284	0.122888	0.999765	TRUE	-0.564277	3.06581	3.18591	0.108044	0.999875	TRUE	-0.389316	2.58569	2.65999	0.139695	0.283702	TRUE	-0.617307	2.42268	2.80332	0.132445	0.712105	TRUE	-0.170035	2.67967	0.521911	0.489663	0.998297	TRUE	-0.112249	2.45518	0.211795	0.655583
Nepenthes_gracilis_Nepgr025260	OG0026319							1	24	0.901	2167	1	i7-29o													294	1	194	scaffold26	4708432	4709717	-	3.16335	3.0959	2.55663	2.84933	3.26366	3.11935	1.14161	1.07068	0.79093	1.00981	1.14603	0.870167	3.07941	3.17552	3.14977	3.42865	2.96078	3.29964	3.00742	2.94629	2.79296	3.32204	2.79825	3.29045	0.604969	0.690685	0.621335	2.29279	2.2979	2.26807	2.63091	2.09917	2.39436	2.81304	2.74383	2.16132	2.12368	1.95106	1.61783	2.80864	1.59335	2.2695	TRUE	lid	0.342699	FALSE	0.999267	TRUE	0.0167796	6.1744	0.00508967	0.944749	0.999765	TRUE	0.149429	6.17547	0.297129	0.598975	0.999875	TRUE	0.453935	4.28376	2.03741	0.18952	0.573223	TRUE	0.220132	5.67695	0.766198	0.406805	0.376737	TRUE	0.314596	4.80367	2.70445	0.136913	0.998297	TRUE	-0.0724363	2.14589	0.0603679	0.811074
Nepenthes_gracilis_Nepgr025261								1	22	0.852	2052	1	i7-29o													342	1	245	scaffold26	4764323	4765045	-	1.06049	1.27291	0.902962	0.593708	1.27415	0.837638	0.277057	0.262647	0.344192	0.323134	0.500156	0.477244	0.391136	0.493296	0.601758	0.497085	0.606457	0.691452	0.916401	0.814385	0.976094	1.06278	0.529186	0.853156	0.392824	0.378083	0.895857	0.673922	0.482199	0.432449	0.505396	0.367452	0.60946	1.30229	1.38159	1.21594	0.747885	0.509656	0.307143	0.465294	0.344819	0.581187	TRUE	trap	0.525255	FALSE	0.999267	TRUE	0.188458	1.87974	0.32439	0.583475	0.999765	TRUE	-0.362033	3.03612	0.705114	0.422883	0.999875	TRUE	-0.389297	1.4875	1.20176	0.303359	0.517763	TRUE	-0.354838	2.83234	0.99747	0.347052	0.939811	TRUE	0.0602927	1.68346	0.0311199	0.864155	0.998297	TRUE	0.636695	0.829042	5.05727	0.049257
Nepenthes_gracilis_Nepgr025262											1719	1	i67-89o													270	3	161196243	scaffold26	4770535	4771288	-	0.799895	0.678777	0.540645	0.440405	0.551143	0.471051	0.412323	0.577288	0.654424	0.505356	0.613659	0.614121	0.458109	0.478181	0.462694	0.46102	0.388841	0.683524	0.412367	0.444312	0.640037	0.620321	0.603138	0.651882	0.87666	0.543712	0.799424	0.567825	0.188575	0.491354	0.521267	0.454363	0.265713	0.655821	0.564009	0.900066	0.58136	0.731967	0.420945	0.617251	0.495129	0.609886	TRUE	root	0.248678	FALSE	0.999267	TRUE	0.0176257	0.648151	0.00203822	0.965016	0.999765	TRUE	0.165455	1.14011	0.130434	0.726342	0.999875	TRUE	-0.17325	0.821426	0.2857	0.606825	0.192371	TRUE	-0.576618	0.752011	4.39241	0.0692449	0.88219	TRUE	0.151783	0.323408	0.105399	0.753387	0.998297	TRUE	0.0947144	0.606046	0.105841	0.751889
Nepenthes_gracilis_Nepgr025263	OG0000200							1	15	0.651	8723	4	i2-19o39-61i82-104o114-136i													462	0		scaffold26	4846060	4846521	-	0.031707	0.003246	0.031329	0.007111	0.016727	0.037384	0.003818	0.018953	0.026519	0.019661	0.008103	0.032645	0.013095	0.019207	0.0378	0	0.038457	0.010076	0.03569	0.042676	0.031923	0.019911	0.015902	0.017582	0.006275	0.003075	0.006163	0.025454	0.02181	0.04387	0.013577	0.01509	0.022033	0	0.027337	0	0.020509	0.006404	0	0.034487	0.010951	0	FALSE	peristome	0.42771	FALSE	NA	FALSE	-0.596876	-1.79727	0.275417	0.612911	NA	FALSE	-1.20211	-1.23521	2.75029	0.131721	NA	FALSE	0.621694	-2.47805	0.2658	0.619437	NA	FALSE	0.0258355	-2.01164	0.000853177	0.97741	NA	FALSE	-0.656559	-1.74386	1.01664	0.341495	NA	FALSE	0.384141	-2.25514	0.218638	0.650484
Nepenthes_gracilis_Nepgr025264																										273	0		scaffold26	4868598	4868870	+	0.832239	0.627421	0.631699	0.360016	0.73158	0.44347	0.663429	0.638386	0.849854	0.588586	0.812083	0.811329	0.971563	0.697033	1.04581	0.638734	1.23742	1.13902	1.20795	0.669651	0.845044	1.49179	0.858015	1.03243	0.614737	0.524659	0.65735	1.26215	0.893447	1.08089	0.903821	1.04183	1.00338	0.75216	0.788031	0.804135	0.78385	0.641079	0.555961	0.743224	0.630917	0.6645	TRUE	tendril	0.258032	FALSE	0.999267	TRUE	0.106888	2.02964	0.0669733	0.801852	0.999765	TRUE	0.262714	2.47664	0.240585	0.635557	0.999875	TRUE	-0.0735849	1.13264	0.0776329	0.787259	0.268156	TRUE	-0.55341	0.864732	2.99922	0.121388	0.973077	TRUE	-0.022534	2.13448	0.00695639	0.935484	0.998297	TRUE	0.0506417	1.13615	0.0342027	0.857114
Nepenthes_gracilis_Nepgr025265	OG0015739																									204	1	12	scaffold26	4868949	4869717	-	2.4181	1.91984	1.87285	1.18761	1.86723	1.88385	2.93544	2.87855	3.08566	2.68407	3.2055	2.6655	1.95393	1.86431	1.54102	1.66332	1.98989	2.38886	1.96925	1.55991	1.78494	1.75682	1.46254	1.56525	0.632836	0.62642	0.917612	2.53195	2.13333	2.34861	1.60385	2.28539	1.88622	2.11251	2.30798	2.08326	2.02399	1.52516	1.50177	1.78499	1.46688	1.49664	TRUE	leaf	0.405813	FALSE	0.999267	TRUE	0.347184	3.07055	1.19592	0.303674	0.999765	TRUE	-0.572523	2.98044	2.28844	0.164741	0.999875	TRUE	-0.256162	2.63633	1.0944	0.324626	0.299169	TRUE	-0.577007	2.90927	2.61292	0.144502	0.555093	TRUE	-0.374805	3.44087	1.23186	0.297826	0.998297	TRUE	-0.152535	4.35971	1.33481	0.275821
Nepenthes_gracilis_Nepgr025266	OG0000200																									363	3	75163267	scaffold26	4882316	4884823	+	1.00481	0.818057	0.745874	0.687449	0.870771	0.625601	0.746765	0.867784	0.899454	0.810332	0.906412	0.825565	1.16398	0.981072	1.09172	0.845645	1.23664	1.13285	1.00289	0.844527	0.925672	1.12084	0.988187	0.998056	0.679805	0.647328	0.561589	1.29395	1.15426	1.09068	0.889999	0.996941	0.830848	1.20734	1.23483	1.02251	0.949657	0.795601	0.827907	0.89245	0.841658	0.987769	TRUE	trap	0.227506	FALSE	0.999267	TRUE	-0.127163	3.52732	0.219976	0.650661	0.999765	TRUE	0.0486239	3.51727	0.0274598	0.87206	0.999875	TRUE	-0.0161494	2.86741	0.0060563	0.939789	0.339663	TRUE	-0.301334	2.55525	2.18582	0.17739	0.274028	TRUE	-0.443579	3.36193	4.2551	0.0714022	0.999669	TRUE	0.00653603	2.62428	0.00123583	0.972675
Nepenthes_gracilis_Nepgr025267	OG0026319							1	24	0.834	1960	1	o10-32i													267	1	173	scaffold26	4966426	4967445	-	0.025942	0	0	0.013748	0.014699	0.026601	0.033406	0.105124	0.05542	0.014344	0.032406	0.083718	0.154843	0.141188	0.176161	0.091236	0.218526	0.146867	0.422031	0.253774	0.242124	0.444283	0.174472	0.203202	0	0	0	0.026768	0	0.115964	0.162513	0.102238	0.056486	0.05504	0.083964	0	0.135155	0.056075	0	0.248272	0.113186	0.110184	TRUE	peristome	0.775102	TRUE	0.999267	TRUE	-0.188539	-1.1172	0.0890773	0.772403	0.999765	TRUE	-0.389072	0.0626501	0.32617	0.581946	0.999875	TRUE	1.22086	-1.67709	2.09384	0.184109	NA	FALSE	0.977073	-3.50304	0.588141	0.465077	NA	FALSE	1.32069	-2.01517	1.68448	0.228856	NA	FALSE	-0.564008	-2.62097	0.415256	0.534366
Nepenthes_gracilis_Nepgr025268	OG0026319							1	27	0.859	2029	1	i7-29o													270	1	176	scaffold26	4997719	4998706	-	1.37975	1.03235	1.13808	1.03264	0.961124	0.784027	0.525559	0.585851	0.393868	0.661344	0.587356	0.636806	2.40035	2.27611	2.90645	2.09062	2.55615	2.35883	2.40722	2.07796	1.97409	3.06094	2.23816	2.44696	0.062366	0	0.114509	1.1128	1.13597	1.32774	1.63792	1.21761	1.28516	0.962114	0.816621	0.663068	1.55714	1.48924	1.61466	2.37122	1.02643	1.62672	TRUE	lid	0.544025	FALSE	0.999267	TRUE	-0.488982	4.68815	2.49783	0.149845	0.999765	TRUE	0.524206	4.8688	1.70547	0.224066	0.999875	TRUE	0.202616	3.21179	0.245484	0.632956	0.188021	TRUE	-0.527875	1.97912	4.48774	0.0668465	0.244344	TRUE	0.531814	2.63904	4.8992	0.056234	0.998297	TRUE	0.407305	0.641598	1.34423	0.274238
Nepenthes_gracilis_Nepgr025269	OG0019842	GDL22_ARATH	GDL22_ARATH	Q:94-200,H:33-146	62.6	4.49e-32	GDSL esterase/lipase At1g54790							ath:AT1G54790		GO:0005576; GO:0016788; GO:0016042	CC; MF; BP	extracellular region; hydrolase activity, acting on ester bonds; lipid catabolic process								612	5	48125277386601	scaffold26	5182015	5188385	+	0.442772	0.447469	0.425638	0.265518	0.36377	0.325101	0.206885	0.288073	0.408643	0.220665	0.361204	0.300756	0.244477	0.190656	0.286111	0.245322	0.274423	0.377955	0.189308	0.320447	0.354716	0.27499	0.192238	0.204445	0.415891	0.274473	0.463258	0.27301	0.221357	0.276436	0.224995	0.181651	0.251905	0.39822	0.303875	0.343369	0.411241	0.334667	0.303333	0.274362	0.250658	0.394366	TRUE	root	0.213626	FALSE	0.999267	TRUE	0.282258	2.47057	0.937077	0.359332	0.999765	TRUE	-0.577343	2.61524	2.20434	0.171888	0.999875	TRUE	-0.32107	2.65505	1.80936	0.213721	0.161131	TRUE	-0.436349	2.75255	5.19692	0.0519657	0.867984	TRUE	-0.0862225	2.14635	0.126329	0.731036	0.998297	TRUE	-0.0333528	2.26172	0.0191773	0.892713
Nepenthes_gracilis_Nepgr025270	OG0026319							1	27	0.911	2063	1	o10-32i													288	1	194	scaffold26	5192795	5193360	-	1.28683	0.676756	0.575807	0.795431	0.690319	0.630968	0.893563	0.807234	0.361302	0.843161	0.950256	0.538396	1.48778	1.12747	0.518725	0.718058	1.10151	0.473322	2.15715	1.37806	1.02135	2.11572	1.50846	1.20675	0.010617	0	0.02688	1.32159	0.937957	0.844283	1.34001	0.594536	0.681815	0.638527	0.907384	0.546325	1.39856	0.782655	0.544738	1.73224	0.608309	0.94227	TRUE	peristome	0.536384	FALSE	0.999267	TRUE	-0.869506	2.29599	1.90711	0.201935	0.999765	TRUE	-0.154142	3.89019	0.0631092	0.807307	0.999875	TRUE	0.298505	2.26872	0.281623	0.60936	0.527567	TRUE	-0.427639	1.61653	0.950666	0.357992	0.834192	TRUE	-0.185133	2.21006	0.193498	0.671128	0.998297	TRUE	0.102796	1.42304	0.0502425	0.827327
Nepenthes_gracilis_Nepgr025271	OG0026319							1	24	0.738																273	1	179	scaffold26	5213099	5225439	-	0.85912	0.568248	0.553651	1.05247	0.827867	0.521734	0.473965	0.494871	0.420242	0.550154	0.402027	0.847315	1.97816	1.86522	2.31859	1.30892	2.00734	1.64348	1.80853	1.65229	1.51684	2.13202	1.84236	1.83706	0.477415	0.095441	0.157871	1.05363	1.06746	0.700876	1.69711	0.938507	1.75971	1.12669	0.670906	0.811104	1.05597	0.805976	0.540884	1.9017	0.592453	0.932225	TRUE	lid	0.510788	FALSE	0.999267	TRUE	-0.801516	3.82673	5.18692	0.0499144	0.999765	TRUE	0.251721	3.8979	0.681918	0.430339	0.999875	TRUE	0.825183	2.03787	2.18518	0.175782	0.433252	TRUE	0.466072	1.25557	1.4532	0.26232	0.147689	TRUE	1.31555	2.68216	8.36016	0.019166	0.998297	TRUE	0.591366	0.623505	1.61044	0.234253
Nepenthes_gracilis_Nepgr025272								1	24	0.913	1671	1	i7-24o													312	1	236	scaffold26	5289302	5290141	-	1.55085	0.718127	0.78378	0.568645	0.691842	0.453767	1.06439	0.72854	0.832955	1.03159	1.25988	1.18519	1.67072	1.30541	0.543528	0.402911	1.41019	0.604578	2.4154	1.42212	1.12487	1.93634	1.63177	0.843781	0.016604	0	0.021172	1.64104	0.815086	1.53993	0.760208	0.96679	1.3353	0.754454	0.383992	0.64089	1.575	0.901474	0.447384	1.60239	1.05006	0.788065	TRUE	peristome	0.48394	FALSE	0.999267	TRUE	-0.937762	2.94998	1.49784	0.253313	0.999765	TRUE	-0.674345	4.32612	0.973953	0.349564	0.999875	TRUE	0.160101	2.74577	0.0752302	0.790484	0.0964683	TRUE	-1.31257	2.08227	8.28195	0.0204904	0.639469	TRUE	-0.416554	3.09507	0.80714	0.394006	0.998297	TRUE	0.562367	2.44765	3.65084	0.0862396
Nepenthes_gracilis_Nepgr025273	OG0029239																									279	0		scaffold26	5437741	5438019	-	5.80537	5.88913	5.20822	5.36871	6.10879	5.43953	6.36104	6.7699	6.50841	6.39529	6.62587	6.10525	6.91567	6.10369	5.68596	6.71894	6.30244	5.95712	6.16607	6.11991	5.53855	6.54478	5.99994	5.7265	7.5016	7.34328	6.76865	7.82411	8.01179	7.67023	7.918	7.65764	7.35087	5.64274	5.64936	5.42725	5.71357	5.59221	5.14972	5.95875	5.36326	5.52872	TRUE	tendril	0.21134	FALSE	0.999267	TRUE	-0.0877249	10.5959	0.0329168	0.860213	0.999765	TRUE	0.0372025	10.374	0.010172	0.921882	0.999875	TRUE	0.0406802	9.25538	0.0394209	0.847332	0.964241	TRUE	0.0236196	9.32837	0.00629808	0.938687	0.786877	TRUE	-0.145661	12.5323	0.303304	0.596168	0.998297	TRUE	-0.277542	10.4237	2.30942	0.160729
Nepenthes_gracilis_Nepgr025274	OG0013117																									336	0		scaffold26	5456323	5456658	-	3.44505	3.59936	3.30011	2.76164	3.63683	3.22876	3.84586	4.61903	4.51612	4.11505	4.42392	4.11032	3.50382	3.72389	3.46103	3.26786	3.5429	3.50917	3.50882	3.33171	3.04163	3.59106	3.21389	3.25182	2.61767	2.38441	1.6129	4.51544	4.66906	4.59164	4.66295	4.4178	4.3676	3.21142	3.19892	3.2647	3.93577	3.83671	3.59812	3.95344	3.65898	3.86088	TRUE	tendril	0.255012	FALSE	0.999267	TRUE	-0.332898	7.25664	2.6473	0.139556	0.999765	TRUE	-0.117728	7.21259	0.18731	0.675383	0.999875	TRUE	-0.106902	7.48489	0.561935	0.473923	0.501586	TRUE	-0.27059	6.73923	1.07362	0.33031	0.965579	TRUE	-0.0198783	8.68654	0.0117144	0.916353	0.998297	TRUE	-0.236235	8.05834	1.39576	0.265797
Nepenthes_gracilis_Nepgr025275																										432	0		scaffold26	5465503	5465934	-	0	0.017126	0.010978	0	0.003859	0.007027	0	0	0.003808	0.007616	0.004302	0	0	0.017346	0	0	0.014865	0.034664	0	0.006551	0.009842	0	0.007439	0	0	0	0	0.021607	0.020978	0.024762	0	0.00351	0.019012	0	0	0.014537	0	0.011155	0.007321	0.007805	0	0.011576	FALSE	tendril	0.662439	FALSE	NA	FALSE	1.25766	-2.52447	0.656644	0.439484	NA	FALSE	-1.2019	-2.97425	0.543727	0.479733	NA	FALSE	-0.140932	-3.07031	0.0128265	0.912485	NA	FALSE	-1.1849	-3.18038	0.870586	0.377984	NA	FALSE	-1.30436	-2.35987	1.47039	0.258304	NA	FALSE	1.31636	-3.71587	0.704508	0.421627
Nepenthes_gracilis_Nepgr025276	OG0027599	JOKA2_SOLTU	JOKA2_SOLTU	Q:2-100,H:57-173	33.3	1.98e-09	Protein JOKA2							sot:102582603		GO:0005776; GO:0031410; GO:0008270; GO:0006914; GO:0050832; GO:0015031	CC; CC; MF; BP; BP; BP	autophagosome; cytoplasmic vesicle; zinc ion binding; autophagy; defense response to fungus; protein transport								411	1	201	scaffold26	5497035	5497537	-	0	0	0	0	0	0	0	0	0	0	0	0	0	0	0	0	0	0	0	0	0	0	0	0	0	0	0	0	0	0	0	0	0	0	0	0	0	0	0	0	0	0	FALSE	digestiveZone	NA	NA	NA	FALSE	0	-3.73819	0	1	NA	FALSE	0	-3.54679	0	1	NA	FALSE	0	-3.85532	0	1	NA	FALSE	0	-4.02739	0	1	NA	FALSE	0	-3.88824	0	1	NA	FALSE	0	-4.1185	0	1
Nepenthes_gracilis_Nepgr025277	OG0000816	R27A3_ARATH	R27A3_ARATH	Q:1-146,H:1-146	80.8	2.11e-77	60S ribosomal protein L27a-3							ath:AT1G70600		GO:0022625; GO:0022626; GO:0005739; GO:0009506; GO:0042788; GO:0003729; GO:0003735; GO:0006412	CC; CC; CC; CC; CC; MF; MF; BP	cytosolic large ribosomal subunit; cytosolic ribosome; mitochondrion; plasmodesma; polysomal ribosome; mRNA binding; structural constituent of ribosome; translation								441	0		scaffold26	5510363	5510803	+	2.14451	2.22651	2.14334	3.14375	2.72625	2.74645	1.68746	1.96003	2.09829	2.14568	2.18104	2.07377	2.60431	2.80855	2.56647	2.60268	2.68693	2.81937	2.42515	2.55522	2.50953	2.57289	2.55293	2.62358	1.31615	1.11947	1.08532	2.57571	2.67662	2.8521	3.719	2.87233	3.16642	1.75082	1.63288	1.55196	2.14154	2.22781	2.13251	2.71597	1.8037	2.54126	TRUE	tendril	0.287556	FALSE	0.999267	TRUE	-0.036825	7.0271	0.0368299	0.852244	0.999765	TRUE	-0.0449013	7.00018	0.0590591	0.813455	0.999875	TRUE	0.186656	6.19634	0.725096	0.418058	0.0242031	TRUE	1.23328	6.62391	29.2568	0.000630214	0.0733861	TRUE	1.02401	7.48033	15.7045	0.0037786	0.998297	TRUE	0.359732	5.63277	5.8011	0.0376657
Nepenthes_gracilis_Nepgr025278											4637	2	i21-43o89-111i													354	1	185	scaffold26	5511519	5511962	+	0	0.022333	0.024081	0.012258	0.013077	0.005851	0.007202	0.006959	0.012355	0	0.014234	0.03789	0	0.034042	0	0.019849	0	0.038871	0	0	0	0	0	0.018701	0	0	0	0	0	0	0.005878	0	0.005151	0.014622	0.033502	0.01267	0.012819	0.024936	0.036223	0	0	0	FALSE	trap	0.585591	FALSE	NA	FALSE	0.564584	-2.65158	0.130801	0.726285	NA	FALSE	2.96572	-3.26077	1.76282	0.226098	NA	FALSE	-4.93111	-2.93937	11.4827	0.013278	NA	FALSE	-0.522328	-3.06359	0.25023	0.630326	NA	FALSE	2.51718	-3.69753	1.78753	0.226828	NA	FALSE	0.904908	-3.13921	0.594443	0.45921
Nepenthes_gracilis_Nepgr025279	OG0012385	DI195_ORYSJ	DI195_ORYSJ	Q:40-205,H:36-201	39.1	6.13e-32	Protein DEHYDRATION-INDUCED 19 homolog 5							osa:4323843												621	4	67210288518	scaffold26	5567801	5579024	+	1.45158	1.1216	0.911916	1.5718	1.25526	1.15378	1.00551	0.854128	0.925036	1.10917	0.996012	0.750274	1.75438	1.74187	1.50219	1.90929	1.50736	1.98912	1.14251	1.44604	1.20852	1.37466	1.36676	1.5513	0.663351	0.630969	0.506209	1.42169	0.963914	1.25339	1.77696	1.09311	1.10012	1.45985	1.40535	1.37313	1.45728	1.1296	1.02575	1.62702	0.857099	1.35985	TRUE	lid	0.336266	FALSE	0.999267	TRUE	0.194273	6.42975	0.625051	0.45032	0.999765	TRUE	0.172048	5.89776	0.694947	0.426125	0.999875	TRUE	0.0487254	5.34662	0.0393421	0.847483	0.319218	TRUE	0.458554	5.25257	2.39094	0.160469	0.418576	TRUE	0.424232	5.45033	2.25747	0.16962	0.998297	TRUE	0.0473695	4.50295	0.0343495	0.856812
Nepenthes_gracilis_Nepgr025280	OG0004825	NRT32_ARATH	NRT32_ARATH	Q:29-204,H:29-204	53.4	3.15e-57	High-affinity nitrate transporter 3.2	1	24	0.811	4370	2	i5-27o179-198i	ath:AT4G24715		GO:0016021; GO:0005886; GO:0015112; GO:0042128; GO:0010167	CC; CC; MF; BP; BP	integral component of membrane; plasma membrane; nitrate transmembrane transporter activity; nitrate assimilation; response to nitrate								633	1	139	scaffold26	5624260	5625711	+	0.120842	0.28704	0.074272	0.065227	0.056719	0.058027	0.058604	0.137732	0.037005	0.085907	0.121959	0.029185	0.230375	0.257073	0.110818	0.190149	0.479314	0.189655	0.22731	0.16187	0.138322	0.254194	0.396025	0.239258	2.66332	2.34757	2.78481	0.045409	0.299318	0.039466	0.049039	0.033669	0.042272	0.019268	0.031608	0.312547	0.167484	0.137294	0.113364	0.139129	0.063943	0.120783	TRUE	root	0.945163	TRUE	0.999267	TRUE	0.597454	2.44734	1.20088	0.302735	0.999765	TRUE	0.677854	2.54212	2.89215	0.123334	NA	FALSE	-0.539269	1.18346	4.03175	0.0777901	NA	FALSE	-1.4116	0.921625	7.08816	0.0285957	NA	FALSE	-1.77099	0.810155	4.02283	0.0781346	NA	FALSE	-0.0813314	0.308237	0.0217709	0.885743
Nepenthes_gracilis_Nepgr025281	OG0001842	CYSEP_RICCO	CYSEP_RICCO	Q:3-367,H:1-360	76.7	2.24e-207	Vignain	1	22	0.875				rcu:8278243		GO:0031410; GO:0008234	CC; MF	cytoplasmic vesicle; cysteine-type peptidase activity								1104	3	448684825	scaffold26	5671349	5674414	+	0.055469	0.197624	0.600162	0.232526	0.23306	0.276901	0.002812	0.00753	0.007711	0.002544	0.009425	0.010778	3.43492	0.584258	2.87341	3.62551	1.51637	2.49325	1.44213	1.44383	0.367368	2.66416	1.17378	1.56175	0.164786	0.064038	0.228407	0.050742	0.048642	0.119738	0.216793	0.028322	0.062696	0.47405	0.123513	0.490281	0.145446	0.346654	0.856507	0.616383	0.287926	0.764393	TRUE	lid	0.83358	TRUE	0.999267	TRUE	0.160284	9.43259	0.0215973	0.886534	0.999765	TRUE	1.37535	7.65052	3.1975	0.107491	0.999875	TRUE	0.0118432	4.75363	0.000282846	0.986974	0.836674	TRUE	-0.267588	3.49362	0.118094	0.739933	NA	FALSE	0.608364	1.80362	0.845688	0.38344	NA	FALSE	0.349401	-1.86688	0.285133	0.605466
Nepenthes_gracilis_Nepgr025282	OG0002484	GTE10_ARATH	GTE10_ARATH	Q:27-746,H:1-718	44.9	2.5e-135	Transcription factor GTE10							ath:AT5G63320		GO:0005634; GO:0009738; GO:0051365; GO:0045892; GO:0009737; GO:0009409; GO:0009651	CC; BP; BP; BP; BP; BP; BP	nucleus; abscisic acid-activated signaling pathway; cellular response to potassium ion starvation; negative regulation of transcription, DNA-templated; response to abscisic acid; response to cold; response to salt stress								2316	9	2.73404e+26	scaffold26	5697872	5706948	-	0.258027	0.205536	0.175985	0.14633	0.203209	0.126203	0.163929	0.199845	0.207973	0.173046	0.215226	0.160386	0.135619	0.124569	0.105837	0.073652	0.097659	0.128739	0.085888	0.159557	0.12794	0.098477	0.136147	0.11525	0.192828	0.132146	0.141477	0.153479	0.082211	0.095469	0.086607	0.083213	0.081768	0.20541	0.194677	0.278517	0.219568	0.177748	0.144233	0.211378	0.121895	0.213585	TRUE	trap	0.344338	FALSE	NA	FALSE	-0.353397	3.55359	2.0803	0.184444	NA	FALSE	-0.223123	3.87567	0.591407	0.461641	0.999875	TRUE	-0.100033	4.18075	0.339902	0.575179	0.225171	TRUE	-0.333862	4.04956	3.68967	0.0908442	NA	FALSE	-0.232243	3.19812	1.12021	0.319377	0.998297	TRUE	-0.0711975	3.99315	0.278367	0.609717
Nepenthes_gracilis_Nepgr025283	OG0001745	MASY_RICCO	MASY_RICCO	Q:1-543,H:21-565	83	0	Malate synthase, glyoxysomal							rcu:8266340		GO:0009514; GO:0004474; GO:0006097; GO:0006099	CC; MF; BP; BP	glyoxysome; malate synthase activity; glyoxylate cycle; tricarboxylic acid cycle								1644	3	6609911317	scaffold26	5736312	5740210	-	0.011318	0.021158	0.006968	0.023697	0.018701	0.011289	0.012022	0.018426	0.016288	0.010391	0.024137	0.010679	0.036027	0.030702	0.015793	0.011623	0.01215	0.017499	0.014133	0.005938	0.006288	0.011452	0.001447	0.012741	0.01501	0.017647	0.027495	0.015891	0.017864	0.015526	0.016295	0.011389	0.006336	0.011181	0.006009	0.059109	0.014855	0.007683	0.008244	0.02423	0.007449	0.015934	FALSE	trap	0.398169	FALSE	NA	FALSE	-1.05666	0.567855	5.65632	0.0424295	NA	FALSE	-0.203842	-0.386185	0.057052	0.816585	NA	FALSE	0.485609	-0.223358	1.43775	0.263187	NA	FALSE	0.574722	-0.108218	1.54238	0.249296	NA	FALSE	-0.422732	-0.126029	0.940956	0.359149	NA	FALSE	-0.112255	-0.23858	0.106474	0.751177
Nepenthes_gracilis_Nepgr025284	OG0002898	NOP56_HUMAN	NOP56_HUMAN	Q:440-598,H:143-265	44	3.04e-25	Nucleolar protein 56							hsa:10528		GO:0031428; GO:0005737; GO:0001650; GO:0016020; GO:0005730; GO:0005654; GO:0070761; GO:0032040; GO:0005732; GO:0045296; GO:1990226; GO:0003723; GO:0030515; GO:0006364	CC; CC; CC; CC; CC; CC; CC; CC; CC; MF; MF; MF; MF; BP	box C/D RNP complex; cytoplasm; fibrillar center; membrane; nucleolus; nucleoplasm; pre-snoRNP complex; small-subunit processome; sno(s)RNA-containing ribonucleoprotein complex; cadherin binding; histone methyltransferase binding; RNA binding; snoRNA binding; rRNA processing								1857	4	582130616091756	scaffold26	5745598	5755408	+	0	0	0	0.000425	0	0	0	0	0.00046	0	0.001513	0.000887	0	0	0	0	0	0	0	0	0	0	0.001255	0	0	0	0	0	0	0	0	0	0	0.000884	0.000435	0	0	0.000418	0	0	0	0	FALSE	leaf	0.763437	TRUE	NA	FALSE	0	-3.73819	0	1	NA	FALSE	2.92459	-3.26855	1.73664	0.229219	NA	FALSE	-1.76095	-3.75429	0.966148	0.361265	NA	FALSE	1.79444	-3.92471	1.06269	0.342143	NA	FALSE	0	-3.88824	0	1	NA	FALSE	1.97857	-3.5459	1.78543	0.212207
Nepenthes_gracilis_Nepgr025285																										231	0		scaffold26	5946485	5946715	+	0.017553	0	0	0	0	0	0	0	0	0.019528	0	0	0	0	0	0	0	0	0	0	0.018129	0.020167	0	0	0	0	0	0	0	0.018293	0	0.017907	0.015856	0	0	0	0	0	0	0	0	0	FALSE	tendril	0.793143	TRUE	NA	FALSE	0	-3.73819	0	1	NA	FALSE	0.0397811	-3.34819	0.000617668	0.980716	NA	FALSE	0	-3.85532	0	1	NA	FALSE	-1.70113	-3.92533	0.946866	0.367899	NA	FALSE	0.853797	-3.60667	0.255564	0.62619	NA	FALSE	1.8197	-4.00835	0.853827	0.383774
Nepenthes_gracilis_Nepgr025286	OG0007750	KING1_ARATH	KING1_ARATH	Q:48-456,H:21-417	64.2	2.77e-174	SNF1-related protein kinase regulatory subunit gamma-1							ath:AT3G48530		GO:0005524; GO:0019887; GO:0005975; GO:0006633; GO:0042128	MF; MF; BP; BP; BP	ATP binding; protein kinase regulator activity; carbohydrate metabolic process; fatty acid biosynthetic process; nitrate assimilation								1383	5	2864566549301090	scaffold26	5951019	5960639	+	1.17478	1.21517	1.0967	1.1919	1.27722	1.0414	1.03222	1.03999	1.2636	1.03207	1.41295	1.14533	0.827401	0.755084	0.63594	0.84945	0.855282	0.879611	0.617283	0.958796	0.667795	0.942635	0.925809	0.94934	1.73807	1.73514	1.61669	1.18006	1.0002	1.23467	1.04171	1.08061	1.05813	0.395326	0.477725	0.677863	1.05297	0.946603	0.888512	1.24104	0.885722	1.14178	TRUE	root	0.443694	FALSE	0.999267	TRUE	0.283254	6.08388	2.04141	0.188189	0.999765	TRUE	0.343414	6.38004	2.49147	0.149029	0.999875	TRUE	0.181867	6.49392	2.35662	0.161463	0.434706	TRUE	0.154272	6.63772	1.44483	0.263591	0.993531	TRUE	-0.0032318	6.64615	0.000450321	0.983565	0.998297	TRUE	0.16969	6.53658	1.60291	0.235269
Nepenthes_gracilis_Nepgr025287																										201	2	11154	scaffold26	5983810	5987819	+	0.547438	0.403968	0.433814	0.515185	0.573017	0.507474	0.528096	0.407677	0.786836	0.490425	0.642906	0.44095	0.227946	0.190519	0.338322	0.206195	0.132455	0.221889	0	0.270926	0.383389	0.048778	0.368779	0.285462	0.629066	0.44268	0.25876	0.400279	0.287235	0.368256	0.179896	0.335927	0.196408	0.49348	0.313229	0.680848	0.341558	0.332731	0.275857	0.339121	0.355595	0.321179	TRUE	leaf	0.348922	FALSE	0.999267	TRUE	-0.5317	-1.23505	0.67419	0.433653	0.999765	TRUE	0.00966008	-0.92339	6.37e-05	0.993807	0.999875	TRUE	0.0771235	-0.652124	0.0390054	0.848127	0.402957	TRUE	0.370761	-0.163442	1.66135	0.233296	0.693036	TRUE	-0.405956	-0.891048	0.593446	0.462218	0.998297	TRUE	-0.167877	-0.13758	0.229696	0.642449
Nepenthes_gracilis_Nepgr025288	OG0010094	UBA5_ARATH	UBA5_ARATH	Q:1-424,H:1-430	73.9	3.6e-218	Ubiquitin-like modifier-activating enzyme 5							ath:AT1G05350		GO:0005737; GO:0005829; GO:0005524; GO:0046872; GO:0071566; GO:0032446; GO:0071569	CC; CC; MF; MF; MF; BP; BP	cytoplasm; cytosol; ATP binding; metal ion binding; UFM1 activating enzyme activity; protein modification by small protein conjugation; protein ufmylation								1284	13	8.71563e+39	scaffold26	5987881	6010390	+	0.778705	0.796868	0.826157	0.784942	0.879352	0.720864	0.51761	0.611244	0.765443	0.609901	0.821556	0.62335	0.508187	0.51686	0.451944	0.484158	0.544256	0.49306	0.461333	0.663028	0.506858	0.552206	0.623304	0.468057	0.469884	0.370087	0.436762	0.68516	0.555434	0.75492	0.730774	0.610473	0.615924	0.63221	0.587783	0.634282	0.758975	0.71655	0.667248	0.820082	0.608589	0.742082	TRUE	digestiveZone	0.261358	FALSE	0.999267	TRUE	0.027624	5.03248	0.0188707	0.893884	0.999765	TRUE	-0.117936	5.38144	0.28441	0.606783	0.999875	TRUE	-0.0777858	5.59804	0.426486	0.531159	0.534776	TRUE	0.118653	5.65041	0.920802	0.365251	0.663885	TRUE	0.114891	5.40815	0.70749	0.42359	0.998297	TRUE	0.155794	5.17406	1.73459	0.218313
Nepenthes_gracilis_Nepgr025289	OG0004318	ILVB2_TOBAC	ILVB2_TOBAC	Q:79-664,H:79-664	85.7	0	Acetolactate synthase 2, chloroplastic									GO:0009507; GO:0003984; GO:0050660; GO:0000287; GO:0030976; GO:0009097; GO:0009635; GO:0009099	CC; MF; MF; MF; MF; BP; BP; BP	chloroplast; acetolactate synthase activity; flavin adenine dinucleotide binding; magnesium ion binding; thiamine pyrophosphate binding; isoleucine biosynthetic process; response to herbicide; valine biosynthetic process								1995	0		scaffold26	6011727	6013721	-	1.23563	1.18697	1.29903	1.5242	1.31288	1.14321	1.13393	1.23314	1.47786	1.33758	1.43448	1.20398	0.810948	0.891062	0.722169	0.701719	0.78054	0.969858	0.69198	0.804155	0.656702	0.79805	0.631792	0.714231	0.824197	0.636312	0.726077	1.0979	0.944849	1.05252	1.23711	0.860224	1.05039	1.07504	1.0609	1.13247	1.32655	1.21212	1.13618	1.41215	1.01552	1.33343	TRUE	leaf	0.242621	FALSE	0.999267	TRUE	-0.021024	6.72835	0.0107076	0.919945	0.999765	TRUE	-0.138927	6.66093	0.493275	0.500286	0.999875	TRUE	-0.0423922	7.57427	0.105583	0.753164	0.288777	TRUE	0.336474	7.51912	2.73513	0.136605	0.505656	TRUE	0.19801	7.13443	1.56244	0.245031	0.998297	TRUE	0.0904802	7.46196	0.4443	0.520708
Nepenthes_gracilis_Nepgr025290	OG0041109	ILVB2_TOBAC	ILVB2_TOBAC	Q:1-157,H:507-663	83.4	1.89e-88	Acetolactate synthase 2, chloroplastic									GO:0009507; GO:0003984; GO:0050660; GO:0000287; GO:0030976; GO:0009097; GO:0009635; GO:0009099	CC; MF; MF; MF; MF; BP; BP; BP	chloroplast; acetolactate synthase activity; flavin adenine dinucleotide binding; magnesium ion binding; thiamine pyrophosphate binding; isoleucine biosynthetic process; response to herbicide; valine biosynthetic process								477	0		scaffold26	6124137	6124613	-	0.014424	0	0.008902	0	0.016163	0.013926	0.003479	0.020471	0.018657	0.049533	0.017038	0.007738	0.005795	0.043732	0.007181	0.031407	0.039462	0.004516	0.003625	0	0.021531	0.003047	0.024162	0.011861	0	0	0.004294	0.005894	0.015431	0.028063	0.002881	0	0.005217	0.032812	0	0.063636	0.012454	0	0.002957	0.009361	0.017646	0.007579	FALSE	trap	0.642501	FALSE	NA	FALSE	0.369572	-1.59158	0.115283	0.742311	NA	FALSE	0.358973	-2.15623	0.0712756	0.795524	NA	FALSE	1.06642	-2.71567	1.04155	0.335914	NA	FALSE	0.43772	-2.80684	0.147925	0.710508	NA	FALSE	-2.31431	-2.58396	4.12646	0.075035	NA	FALSE	0.857653	-2.11408	1.02689	0.335681
Nepenthes_gracilis_Nepgr025291	OG0072138	CHLH_ORYSI	CHLH_ORYSI	Q:87-572,H:157-668	77.2	4.17e-261	Magnesium-chelatase subunit ChlH, chloroplastic									GO:0031969; GO:0009570; GO:0005524; GO:0016851; GO:0015995; GO:0015979	CC; CC; MF; MF; BP; BP	chloroplast membrane; chloroplast stroma; ATP binding; magnesium chelatase activity; chlorophyll biosynthetic process; photosynthesis								3411	3	78513802085	scaffold26	6124677	6133984	-	0.004803	0.00233	0.001745	0.001145	0.00191	0.001212	0.003847	0.003569	0.005302	0.004352	0.005392	0.002625	0	0.000222	0.001319	0.000706	0	0.000444	0	0	0	0	0	0	0.000202	0.000428	0	0.000542	0	0.000217	2e-06	0.000422	0.00222	0.000447	0.003101	0.001763	0.002075	0.001879	0.001185	0	0.000934	0.002321	FALSE	leaf	0.774983	TRUE	NA	FALSE	-0.42321	-2.80154	0.0832164	0.779782	NA	FALSE	0	-3.54679	0	1	NA	FALSE	-0.708036	-1.906	0.605749	0.457724	NA	FALSE	-0.891148	-1.59542	2.99241	0.121751	NA	FALSE	1.91823	-2.76772	1.76017	0.219558	NA	FALSE	-0.0653862	-0.869839	0.0277689	0.871101
Nepenthes_gracilis_Nepgr025292																										327	0		scaffold26	6134164	6134490	+	0	0.011033	0.007025	0.006538	0	0	0	0	0	0	0.01722	0	0	0	0	0	0	0	0	0	0	0	0	0	0.020383	0.005334	0	0	0	0	0	0	0	0.018843	0	0	0	0	0.015377	0	0	0	FALSE	root	0.736475	TRUE	NA	FALSE	0	-3.73819	0	1	NA	FALSE	0	-3.54679	0	1	NA	FALSE	-2.55867	-3.65617	1.59683	0.250353	NA	FALSE	-1.08558	-3.71447	0.51269	0.494261	NA	FALSE	0	-3.88824	0	1	NA	FALSE	2.61136	-3.9013	1.62309	0.240109
Nepenthes_gracilis_Nepgr025293	OG0004318	ILVB1_TOBAC	ILVB1_TOBAC	Q:80-646,H:82-666	80.2	0	Acetolactate synthase 1, chloroplastic									GO:0005948; GO:0009507; GO:0003984; GO:0050660; GO:0000287; GO:0030976; GO:0009097; GO:0009635; GO:0009099	CC; CC; MF; MF; MF; MF; BP; BP; BP	acetolactate synthase complex; chloroplast; acetolactate synthase activity; flavin adenine dinucleotide binding; magnesium ion binding; thiamine pyrophosphate binding; isoleucine biosynthetic process; response to herbicide; valine biosynthetic process								1944	1	570	scaffold26	6202627	6204623	+	0.005105	0.008555	0.010115	0.005905	0.012425	0.007869	0.000938	0.012423	0.011858	0.033589	0.009574	0.00775	0.002857	0.010307	0.005274	0.008746	0.010252	0.004931	0.002426	0.001132	0.003655	0	0.003895	0.00042	0.001885	0	0.001936	0.003111	0.00264	0.000891	0.003179	0	0	0.034658	0.024397	0.0296	0.010809	0.005197	0.005792	0.013086	0.015138	0.002833	FALSE	trap	0.79832	TRUE	NA	FALSE	0.365625	-0.589227	0.297578	0.599195	NA	FALSE	-0.904916	-1.89404	0.497112	0.498667	NA	FALSE	0.519632	-0.425273	0.64264	0.44481	NA	FALSE	0.248148	-0.686197	0.347347	0.571817	NA	FALSE	-0.970527	-2.4218	0.592716	0.462484	NA	FALSE	1.15756	-0.187627	2.27284	0.163751
Nepenthes_gracilis_Nepgr025294	OG0000649	SC61G_ORYSJ	SC61G_ORYSJ	Q:1-68,H:1-68	92.6	1.23e-38	Protein transport protein Sec61 subunit gamma				2285	1	o37-59i	osa:4328492		GO:0016021; GO:0071261; GO:0008320; GO:0031204	CC; CC; MF; BP	integral component of membrane; Ssh1 translocon complex; protein transmembrane transporter activity; post-translational protein targeting to membrane, translocation								210	1	116	scaffold26	6243140	6243443	-	4.44355	4.32116	4.2372	4.38341	4.45138	4.36721	4.1567	4.17065	4.39866	4.25599	4.49758	4.17089	5.07686	4.8701	5.11145	5.00655	5.10763	5.20185	5.01295	4.80307	4.87364	5.42759	4.96929	4.99632	3.81518	3.81287	3.5327	4.99141	4.9111	5.06746	5.31763	5.07096	5.04219	4.22508	4.17214	4.20037	4.37812	4.01995	4.01522	4.67892	3.79605	4.19061	TRUE	tendril	0.131097	FALSE	0.999267	TRUE	0.0500108	7.84786	0.0717433	0.795096	0.999765	TRUE	0.15487	8.06496	0.325565	0.58229	0.999875	TRUE	0.0821322	6.61955	0.187031	0.676273	0.29941	TRUE	0.214941	6.70577	2.60932	0.144744	0.14448	TRUE	0.392159	7.83493	8.57465	0.0180875	0.998297	TRUE	0.119167	6.43234	1.09289	0.32137
Nepenthes_gracilis_Nepgr025295	OG0008527	NPC6_ARATH	NPC6_ARATH	Q:5-520,H:2-517	74.6	3.26e-280	Non-specific phospholipase C6	1	24	0.671				ath:AT3G48610		GO:0009507; GO:0005576; GO:0004629; GO:0048229; GO:0009395; GO:0048364	CC; CC; MF; BP; BP; BP	chloroplast; extracellular region; phospholipase C activity; gametophyte development; phospholipid catabolic process; root development								1578	2	299476	scaffold26	6286778	6289832	-	0.108172	0.247814	0.283376	0.091718	0.270261	0.230839	0.128584	0.181832	0.310465	0.123573	0.381145	0.274649	0.065916	0.075122	0.069878	0.019881	0.171726	0.064368	0.061046	0.109172	0.129746	0.085244	0.186297	0.098985	0.402717	0.295439	0.393909	0.370925	0.397883	0.430989	0.131428	0.433993	0.469481	0.06345	0.0584	0.045451	0.148637	0.199396	0.226364	0.095175	0.244382	0.296018	TRUE	tendril	0.520644	FALSE	NA	FALSE	0.307622	2.4287	0.218296	0.651894	NA	FALSE	0.182314	3.13784	0.178417	0.682681	0.999875	TRUE	0.137449	3.80288	0.0792456	0.785124	0.989309	TRUE	-0.0119157	3.62203	0.000576026	0.981438	0.99471	TRUE	0.00698513	4.78659	0.000196647	0.989139	0.998297	TRUE	0.377416	3.69262	1.19508	0.300906
Nepenthes_gracilis_Nepgr025296	OG0004447	Y5349_ARATH	Y5349_ARATH	Q:31-536,H:36-542	72.5	1.27e-250	CBS domain-containing protein CBSCBSPB1				2177	1	o510-532i	ath:AT5G63490		GO:0016021	CC	integral component of membrane								1611	13	1.77267e+42	scaffold26	6292925	6299546	-	0.763777	0.658492	0.630088	0.540147	0.678727	0.477109	0.714938	0.825017	0.871199	0.732045	0.924385	0.740513	0.637051	0.530034	0.602379	0.623476	0.497182	0.698309	0.436749	0.519187	0.468192	0.562673	0.443636	0.487267	0.324588	0.245963	0.318565	0.551042	0.396355	0.479295	0.467362	0.348135	0.376685	0.645547	0.610764	0.704148	0.776432	0.598931	0.576083	0.809123	0.497958	0.711542	TRUE	leaf	0.33022	FALSE	0.999267	TRUE	0.0210091	5.75529	0.0117027	0.916323	0.999765	TRUE	-0.0499518	5.56298	0.0613896	0.809891	0.999875	TRUE	-0.0422701	5.81989	0.0905048	0.770838	0.257245	TRUE	-0.233725	5.54413	3.15794	0.113302	0.497942	TRUE	-0.163203	5.02244	1.61384	0.238031	0.998297	TRUE	-0.0187893	5.97314	0.0312369	0.863376
Nepenthes_gracilis_Nepgr025297	OG0004336																									696	1	540	scaffold26	6403510	6405558	-	0.178831	0.135199	0.11921	0.106901	0.120636	0.173454	0.125962	0.122945	0.107792	0.138147	0.14715	0.12124	0.182908	0.161973	0.225262	0.250119	0.104525	0.386759	0.11132	0.10266	0.138701	0.15817	0.057437	0.294911	0.063351	0.068955	0.065201	0.135233	0.131653	0.082464	0.081652	0.069769	0.104968	0.151907	0.09388	0.135221	0.17606	0.140201	0.138632	0.220292	0.124029	0.2837	TRUE	lid	0.422018	FALSE	0.999267	TRUE	0.360324	2.42987	0.656392	0.439569	0.999765	TRUE	0.450059	2.00982	0.555575	0.475123	0.999875	TRUE	0.371532	1.96416	1.94946	0.198389	0.928703	TRUE	0.0495142	1.45791	0.0236427	0.88159	NA	FALSE	-0.319755	1.13131	0.791434	0.398444	NA	FALSE	0.174571	1.24876	0.420819	0.531697
Nepenthes_gracilis_Nepgr025298	OG0001960	GAE4_ARATH	GAE4_ARATH	Q:1-313,H:97-435	68.7	2.58e-149	UDP-glucuronate 4-epimerase 4							ath:AT2G45310		GO:0032580; GO:0016021; GO:0050378; GO:0005975	CC; CC; MF; BP	Golgi cisterna membrane; integral component of membrane; UDP-glucuronate 4-epimerase activity; carbohydrate metabolic process								945	2	431680	scaffold26	6467806	6468830	-	0	0	0	0	0	0	0	0	0	0	0	0	0	0	0	0	0	0	0	0	0	0	0	0	0	0.00095	0	0	0	0	0	0	0	0	0	0	0	0	0	0	0	0	FALSE	root	1	TRUE	NA	FALSE	0	-3.73819	0	1	NA	FALSE	0	-3.54679	0	1	NA	FALSE	0	-3.85532	0	1	NA	FALSE	0	-4.02739	0	1	NA	FALSE	0	-3.88824	0	1	NA	FALSE	0	-4.1185	0	1
Nepenthes_gracilis_Nepgr025299	OG0010576	DEKP1_ARATH	DEKP1_ARATH	Q:146-577,H:58-444	47.8	5.69e-75	DEK domain-containing chromatin-associated protein 1							ath:AT3G48710		GO:0005829; GO:0005730; GO:0005634; GO:0003682; GO:0003677; GO:0042393; GO:0006338; GO:0045892; GO:2000779; GO:0006355	CC; CC; CC; MF; MF; MF; BP; BP; BP; BP	cytosol; nucleolus; nucleus; chromatin binding; DNA binding; histone binding; chromatin remodeling; negative regulation of transcription, DNA-templated; regulation of double-strand break repair; regulation of transcription, DNA-templated								1827	10	5.34569e+32	scaffold26	6530311	6557906	+	0.651226	0.730143	0.694787	0.653594	0.72272	0.580209	0.689921	0.795376	0.910043	0.753328	0.86656	0.678975	0.404039	0.46974	0.383949	0.312945	0.352553	0.350341	0.172987	0.5437	0.302732	0.212495	0.401535	0.315237	1.14261	0.759116	0.766022	0.572282	0.510902	0.554937	0.534424	0.394866	0.4645	0.668271	0.686912	0.738509	0.554246	0.643122	0.551447	0.626797	0.533328	0.7468	TRUE	root	0.362111	FALSE	0.999267	TRUE	-0.404183	5.14943	4.16722	0.0728895	0.999765	TRUE	-0.279118	5.08115	0.445064	0.521477	0.999875	TRUE	0.061929	5.89406	0.110264	0.747967	0.942972	TRUE	0.0169497	5.90656	0.0158558	0.90289	0.537457	TRUE	-0.149129	5.50463	1.3454	0.278009	0.998297	TRUE	-0.0844075	6.13427	0.569728	0.46843
Nepenthes_gracilis_Nepgr025300	OG0008602	GSA_TOBAC	GSA_TOBAC	Q:3-477,H:2-478	80.5	8.19e-279	Glutamate-1-semialdehyde 2,1-aminomutase, chloroplastic							nta:107769957		GO:0009507; GO:0042286; GO:0030170; GO:0008483; GO:0015995; GO:0006782	CC; MF; MF; MF; BP; BP	chloroplast; glutamate-1-semialdehyde 2,1-aminomutase activity; pyridoxal phosphate binding; transaminase activity; chlorophyll biosynthetic process; protoporphyrinogen IX biosynthetic process								1434	2	192366	scaffold26	6569071	6572621	+	1.33409	1.04673	1.08499	1.05806	1.16491	1.04838	1.59707	1.80838	1.86353	1.6345	1.98864	1.51387	0.758546	0.70077	0.509066	0.497626	0.711459	0.593513	0.471687	0.553491	0.459926	0.447776	0.550857	0.479577	0.390161	0.321862	0.361966	0.858986	0.548596	0.775378	0.67377	0.664571	0.622744	1.19546	1.22497	1.01248	1.29485	0.931892	0.904321	1.19256	0.949294	1.02294	TRUE	leaf	0.547992	FALSE	0.999267	TRUE	-0.202382	5.67003	0.573087	0.469165	0.999765	TRUE	-0.143764	5.39207	0.526592	0.486541	0.999875	TRUE	-0.0727246	6.61945	0.160652	0.698546	0.995259	TRUE	-0.00151002	6.61031	9.5e-05	0.992461	0.897993	TRUE	-0.0462538	5.69369	0.0800899	0.78403	0.998297	TRUE	-0.0848614	7.69947	0.545928	0.477613
Nepenthes_gracilis_Nepgr025301	OG0000801	MUB3_ARATH	MUB3_ARATH	Q:29-145,H:1-118	66.1	3.16e-52	Membrane-anchored ubiquitin-fold protein 3							ath:AT4G24990		GO:0005886	CC	plasma membrane								438	5	53224357372394	scaffold26	6574090	6579978	-	0.869269	0.808185	0.768762	0.88998	0.947485	0.549187	0.492348	0.945651	0.616294	0.81742	0.694685	0.529291	1.49777	1.492	1.80886	1.49531	1.54722	2.1301	1.28062	1.00263	1.15053	1.35103	1.7046	1.36813	1.01076	0.54489	0.453946	0.87349	1.1677	0.93311	1.0823	0.828055	0.853807	0.697883	0.807601	0.765862	0.885659	0.747491	0.669342	1.33003	0.678312	0.827772	TRUE	lid	0.481007	FALSE	0.999267	TRUE	0.138707	5.35457	0.26524	0.619452	0.999765	TRUE	0.457169	4.90321	2.58816	0.142235	0.999875	TRUE	0.337948	3.50511	1.5239	0.250401	0.920514	TRUE	0.0379162	3.2567	0.0289592	0.869081	0.907201	TRUE	-0.0717103	3.83396	0.0687684	0.79946	0.998774	TRUE	-0.0352209	2.89326	0.0107872	0.919411
Nepenthes_gracilis_Nepgr025302	OG0012333	PUS7_ORYSJ	PUS7_ORYSJ	Q:24-397,H:8-384	68	5.57e-191	RNA pseudouridine synthase 7							osa:9269812		GO:0009982; GO:0003723; GO:0000455	MF; MF; BP	pseudouridine synthase activity; RNA binding; enzyme-directed rRNA pseudouridine synthesis	81612at3193	Complete	Nepenthes_gracilis_Nepgr025302:12-1187	528.4	301	https://www.orthodb.org/v10?query=81612at3193	Pseudouridine synthase	1194	11	1.27171e+33	scaffold26	6580100	6608400	+	0.427982	0.429861	0.38637	0.415362	0.516809	0.418009	0.211996	0.318891	0.371237	0.290838	0.371601	0.282066	0.429048	0.409609	0.38782	0.380145	0.402937	0.54286	0.371532	0.431447	0.423119	0.412174	0.450787	0.439892	0.277305	0.198945	0.291521	0.335399	0.305192	0.334093	0.36944	0.358807	0.36362	0.330138	0.296835	0.397785	0.359671	0.309264	0.325838	0.445653	0.2816	0.437693	TRUE	digestiveZone	0.188397	FALSE	0.999267	TRUE	0.0892969	4.60001	0.217378	0.652569	0.999765	TRUE	-0.0395121	4.7842	0.0353797	0.854988	0.999875	TRUE	0.150548	4.1776	1.02627	0.339285	0.184314	TRUE	0.280351	4.3498	4.56142	0.0650656	0.233148	TRUE	0.35185	4.1143	5.17483	0.0510011	0.998297	TRUE	0.0873372	3.67227	0.290866	0.601915
Nepenthes_gracilis_Nepgr025303	OG0016868																									765	2	520600	scaffold26	6622180	6623804	+	0.112216	0.096796	0.081046	0.081171	0.062889	0.083041	0.04699	0.074928	0.076164	0.101004	0.082478	0.113326	0.106467	0.091895	0.128737	0.121255	0.165684	0.166183	0.157308	0.090951	0.177513	0.223706	0.092637	0.114473	0.071375	0.042265	0.186701	0.079708	0.093082	0.09249	0.086815	0.092833	0.129584	0.10155	0.090351	0.115491	0.166825	0.091629	0.057486	0.085038	0.069552	0.079579	TRUE	peristome	0.310828	FALSE	0.999267	TRUE	0.447432	1.82963	2.03907	0.188417	0.999765	TRUE	-0.16252	2.20341	0.101471	0.757362	NA	FALSE	-0.517898	1.16825	2.0652	0.186829	NA	FALSE	-0.208272	0.938659	0.521253	0.490786	NA	FALSE	0.392378	1.26963	1.35927	0.275719	NA	FALSE	0.671031	0.815929	4.18433	0.0690951
Nepenthes_gracilis_Nepgr025304	OG0007245	UBC27_ARATH	UBC27_ARATH	Q:6-107,H:64-192	44.3	4.55e-24	Ubiquitin-conjugating enzyme E2 27							ath:AT5G50870		GO:0005634; GO:0005524; GO:0061631; GO:0043161; GO:0000209	CC; MF; MF; BP; BP	nucleus; ATP binding; ubiquitin conjugating enzyme activity; proteasome-mediated ubiquitin-dependent protein catabolic process; protein polyubiquitination								324	5	108191214271319	scaffold26	6625455	6630671	-	0.809896	0.751227	0.821257	0.654286	0.871107	0.738148	0.453545	0.461212	0.821175	0.516027	0.838062	0.988988	0.436953	0.45185	0.397394	0.301067	0.605669	0.646499	0.269574	0.427209	0.383541	0.274148	0.427931	0.363603	0.60774	0.340738	0.797758	0.416366	0.267796	0.429424	0.295354	0.320016	0.535557	1.03427	0.998757	0.941616	1.05445	0.805147	0.531559	0.593656	0.591785	0.891367	TRUE	trap	0.425254	FALSE	0.999267	TRUE	0.192581	1.3848	0.245036	0.632929	0.999765	TRUE	-0.247985	1.12008	0.305013	0.594246	0.999875	TRUE	-0.437608	2.06078	1.57887	0.242693	0.841156	TRUE	-0.0685504	2.03739	0.1126	0.745799	0.705823	TRUE	0.306461	0.949546	0.543299	0.481161	0.998297	TRUE	0.611613	1.76868	2.58042	0.140454
Nepenthes_gracilis_Nepgr025305	OG0012156																									1686	0		scaffold26	6641496	6643181	-	0.146367	0.159187	0.218662	0.073705	0.146826	0.09249	0.048564	0.080724	0.073845	0.048016	0.09835	0.047495	0.065666	0.119685	0.088686	0.044893	0.098036	0.069127	0.107967	0.169404	0.143989	0.072543	0.127028	0.096235	0.364044	0.243142	0.200967	0.159996	0.119354	0.143082	0.075861	0.104196	0.090968	0.116866	0.090784	0.074602	0.129277	0.120621	0.142923	0.082494	0.134256	0.142818	TRUE	root	0.606878	FALSE	NA	FALSE	-0.422719	2.58459	1.15995	0.310612	NA	FALSE	-0.669181	3.35957	4.30331	0.0679732	NA	FALSE	-0.173302	3.14786	0.270003	0.616723	0.135908	TRUE	-0.688927	3.09358	6.13602	0.0381662	NA	FALSE	-0.48852	2.95569	4.2282	0.072143	NA	FALSE	-0.118805	1.86947	0.25509	0.624874
Nepenthes_gracilis_Nepgr025306	OG0004842	LCB2A_ARATH	LCB2A_ARATH	Q:1-489,H:1-489	85.5	0	Long chain base biosynthesis protein 2a				2727	1	i2-24o	ath:AT5G23670		GO:0005783; GO:0016021; GO:0016020; GO:0017059; GO:0005773; GO:0030170; GO:0004758; GO:0046513; GO:0009640; GO:0009555; GO:0043067; GO:0046512	CC; CC; CC; CC; CC; MF; MF; BP; BP; BP; BP; BP	endoplasmic reticulum; integral component of membrane; membrane; serine C-palmitoyltransferase complex; vacuole; pyridoxal phosphate binding; serine C-palmitoyltransferase activity; ceramide biosynthetic process; photomorphogenesis; pollen development; regulation of programmed cell death; sphingosine biosynthetic process								1470	11	1.26192e+35	scaffold26	6712425	6717218	+	0.838342	0.840243	0.867868	0.831134	0.842915	0.666335	0.602621	0.703267	0.81182	0.779558	0.835192	0.704398	0.658123	0.632674	0.606764	0.599214	0.50676	0.65752	0.404109	0.58564	0.449724	0.499266	0.490072	0.515143	0.781107	0.626597	0.682414	0.661732	0.511811	0.742854	0.755516	0.521408	0.545815	0.663687	0.635377	0.810601	0.825691	0.753473	0.712006	0.904782	0.587519	0.841636	TRUE	digestiveZone	0.187155	FALSE	0.999267	TRUE	-0.175165	5.63873	0.96167	0.353412	0.999765	TRUE	-0.0534264	5.41795	0.0714824	0.795235	0.999875	TRUE	-0.0728143	5.97419	0.346954	0.571318	0.863543	TRUE	-0.0393297	5.92929	0.0848578	0.778199	0.888179	TRUE	0.052763	5.53274	0.093934	0.766699	0.998297	TRUE	0.196479	5.65579	2.39611	0.153853
Nepenthes_gracilis_Nepgr025307	OG0003007							1	22	0.55	4992	2	o470-492i543-565o													1704	5	952163484361589	scaffold26	6718446	6722327	-	0.214487	0.189559	0.148812	0.223592	0.199239	0.174758	0.200486	0.192545	0.201333	0.169585	0.181596	0.16252	0.218252	0.217798	0.337912	0.314385	0.204867	0.452649	0.133508	0.206839	0.200926	0.145109	0.201769	0.210687	0.443172	0.367469	0.327209	0.242241	0.181123	0.169142	0.17393	0.156043	0.18151	0.169399	0.125135	0.133104	0.188592	0.150696	0.163722	0.220045	0.121332	0.209264	TRUE	root	0.49051	FALSE	0.999267	TRUE	0.326149	4.57522	1.04172	0.335134	0.999765	TRUE	-0.0878812	4.02522	0.0911935	0.769549	0.999875	TRUE	0.0141101	3.62444	0.0068643	0.935908	0.335631	TRUE	0.27696	3.61895	2.22165	0.174267	0.862526	TRUE	-0.0687464	3.69262	0.136935	0.72051	0.998297	TRUE	-0.236979	3.49489	1.44537	0.258009
Nepenthes_gracilis_Nepgr025308	OG0010034	SIA2_ARATH	SIA2_ARATH	Q:193-627,H:1-438	73.4	4.1e-240	Sialyltransferase-like protein 2				3623	1	i198-220o	ath:AT3G48820		GO:0005768; GO:0005794; GO:0000139; GO:0000138; GO:0016021; GO:0005802; GO:0016757; GO:0009846; GO:0009860; GO:0006486	CC; CC; CC; CC; CC; CC; MF; BP; BP; BP	endosome; Golgi apparatus; Golgi membrane; Golgi trans cisterna; integral component of membrane; trans-Golgi network; glycosyltransferase activity; pollen germination; pollen tube growth; protein glycosylation								1890	12	1.81291e+39	scaffold26	6722532	6747143	-	0.081273	0.116294	0.100181	0.075697	0.091099	0.084802	0.068604	0.105928	0.180587	0.084733	0.142691	0.150636	0.056992	0.073168	0.062151	0.039428	0.045098	0.065767	0.097572	0.093372	0.080971	0.066799	0.101728	0.057036	0.117185	0.088226	0.091057	0.081359	0.085003	0.095927	0.08544	0.077694	0.091917	0.080711	0.063946	0.125379	0.100724	0.086248	0.092089	0.08513	0.077765	0.127462	FALSE	leaf	0.296762	FALSE	NA	FALSE	-0.424831	2.23911	2.09569	0.18299	NA	FALSE	-0.423493	2.99718	1.58919	0.239241	NA	FALSE	-0.0326382	2.87881	0.0193785	0.892562	NA	FALSE	-0.115445	2.65705	0.260735	0.623348	NA	FALSE	0.107553	2.71855	0.232733	0.641834	NA	FALSE	0.158079	2.99659	0.263896	0.619039
Nepenthes_gracilis_Nepgr025309	OG0014456	TOL7_ARATH	TOL7_ARATH	Q:5-135,H:151-286	44.9	2.08e-24	TOM1-like protein 7							ath:AT5G01760		GO:0016020; GO:0035091; GO:0043130; GO:0043328	CC; MF; MF; BP	membrane; phosphatidylinositol binding; ubiquitin binding; protein transport to vacuole involved in ubiquitin-dependent protein catabolic process via the multivesicular body sorting pathway								591	0		scaffold26	6747264	6747854	-	0	0	0	0	0.002049	0	0	0	0	0	0.004679	0	0	0	0	0	0	0	0	0	0	0	0	0	0	0	0	0	0	0	0	0	0	0	0	0	0	0	0	0	0	0	FALSE	leaf	0.937441	TRUE	NA	FALSE	0	-3.73819	0	1	NA	FALSE	0	-3.54679	0	1	NA	FALSE	0	-3.85532	0	1	NA	FALSE	1.79061	-3.92577	1.10469	0.333504	NA	FALSE	0	-3.88824	0	1	NA	FALSE	2.66078	-3.89271	1.67384	0.233546
Nepenthes_gracilis_Nepgr025310	OG0008178	BH137_ARATH	BH137_ARATH	Q:162-270,H:127-233	67.9	7.01e-36	Transcription factor bHLH137							ath:AT5G50915		GO:0005634; GO:0003677; GO:0003700; GO:0046983; GO:0071368; GO:0042127; GO:0009739	CC; MF; MF; MF; BP; BP; BP	nucleus; DNA binding; DNA-binding transcription factor activity; protein dimerization activity; cellular response to cytokinin stimulus; regulation of cell population proliferation; response to gibberellin								882	5	99186255321510	scaffold26	6769107	6771097	-	0.125678	0.076963	0.063626	0.026582	0.028201	0.01034	0.80182	0.868244	0.836893	0.789662	0.857353	0.588382	0.371621	0.183564	0.254434	0.075395	0.118925	0.263707	0.189192	0.101584	0.110089	0.084191	0.050995	0.023625	0.047183	0.034828	0.057918	0.78873	0.324343	0.300124	0.15013	0.1042	0.154194	0.019383	0.045128	0.033273	0.336798	0.068188	0.08625	0.072782	0.05378	0.04557	TRUE	leaf	0.84579	TRUE	0.999267	TRUE	-1.00172	2.88009	4.92488	0.0548206	NA	FALSE	-1.57172	1.88829	7.80329	0.0209992	NA	FALSE	-1.66112	1.77347	8.27355	0.0195819	NA	FALSE	-1.95954	0.549417	24.6406	0.00108796	0.0570722	TRUE	-1.92601	3.38106	21.193	0.0015407	0.998297	TRUE	-0.255952	4.86011	2.41757	0.15221
Nepenthes_gracilis_Nepgr025311	OG0002721	MPCP3_ARATH	MPCP3_ARATH	Q:42-405,H:2-370	72.7	2.89e-191	Mitochondrial phosphate carrier protein 3, mitochondrial							ath:AT5G14040		GO:0031305; GO:0005739; GO:0009505; GO:0000325; GO:0005315; GO:0003729; GO:1990547; GO:0035435; GO:0009651	CC; CC; CC; CC; MF; MF; BP; BP; BP	integral component of mitochondrial inner membrane; mitochondrion; plant-type cell wall; plant-type vacuole; inorganic phosphate transmembrane transporter activity; mRNA binding; mitochondrial phosphate ion transmembrane transport; phosphate ion transmembrane transport; response to salt stress								1221	6	4.91744e+17	scaffold26	6789940	6797939	-	1.17121	0.896575	0.810256	1.24197	0.740161	0.78276	0.383533	0.308898	0.366891	0.466519	0.257283	0.565201	1.61719	1.38193	3.2442	2.0329	1.0599	2.10648	0.917056	0.59781	0.562698	1.35896	0.464443	0.980873	0.423641	0.115256	0.142844	0.421099	0.268003	0.362939	1.01391	0.154842	0.523809	1.01508	0.746523	0.431714	0.92357	0.590617	0.699679	1.46678	0.584223	0.934103	TRUE	lid	0.668322	FALSE	0.999267	TRUE	-1.0636	8.53705	1.8251	0.211003	0.999765	TRUE	0.576954	6.19933	1.23279	0.295738	0.999875	TRUE	0.580698	5.93165	2.92362	0.123812	0.83144	TRUE	0.122241	5.96253	0.125015	0.732758	0.309302	TRUE	1.124	4.74628	3.63546	0.0912826	0.998297	TRUE	0.454961	4.23366	1.23507	0.293408
Nepenthes_gracilis_Nepgr025312	OG0001024	ACP1_CUPLA	ACP1_CUPLA	Q:43-151,H:26-138	68.1	6.39e-40	Acyl carrier protein 1, chloroplastic									GO:0009507; GO:0000036	CC; MF	chloroplast; acyl carrier activity								468	3	108210333	scaffold26	6803710	6806516	+	2.69221	2.3186	2.16931	1.74747	2.12787	1.84977	3.06837	3.33383	3.30975	3.0636	3.38355	2.95335	2.42717	2.24778	2.26734	1.86505	2.3249	2.77094	2.40825	1.82443	1.97538	2.27108	2.1071	2.18322	0.678403	0.863405	0.830851	2.96107	2.49981	2.60718	2.39144	2.41044	2.16367	1.93494	2.04589	1.98819	2.60802	1.93492	1.92245	2.57172	2.03917	2.1831	TRUE	leaf	0.367995	FALSE	0.999267	TRUE	-0.0201667	6.66146	0.00541422	0.943018	0.999765	TRUE	-0.0529858	6.56479	0.0311463	0.863834	0.999875	TRUE	0.01839	6.3103	0.00581476	0.940999	0.0580373	TRUE	-0.718164	6.12432	12.7389	0.00725293	0.20363	TRUE	-0.417719	6.83471	6.05162	0.0379748	0.998297	TRUE	-0.17601	7.6184	2.29736	0.161718
Nepenthes_gracilis_Nepgr025313	OG0009080																									699	1	337	scaffold26	6828168	6828959	-	0	0	0	0	0	0	0	0	0	0	0	0	0	0	0	0	0	0	0	0	0	0	0	0	0	0	0	0	0	0	0	0	0	0	0	0	0	0	0	0	0.003118	0	FALSE	waxyZone	1	TRUE	NA	FALSE	0	-3.73819	0	1	NA	FALSE	0	-3.54679	0	1	NA	FALSE	2.52865	-3.64996	1.39394	0.279677	NA	FALSE	0	-4.02739	0	1	NA	FALSE	0	-3.88824	0	1	NA	FALSE	0	-4.1185	0	1
Nepenthes_gracilis_Nepgr025314	OG0009080	CATA1_RICCO	CATA1_RICCO	Q:2-155,H:79-220	38.6	1.99e-22	Catalase isozyme 1									GO:0009514; GO:0004096; GO:0020037; GO:0046872; GO:0042744; GO:0006979	CC; MF; MF; MF; BP; BP	glyoxysome; catalase activity; heme binding; metal ion binding; hydrogen peroxide catabolic process; response to oxidative stress								696	1	478	scaffold26	6829026	6829817	-	0	0	0	0	0	0	0	0	0	0	0	0	0	0	0	0	0	0	0	0	0	0	0	0.001537	0	0	0	0	0	0	0	0	0	0	0	0	0	0	0	0	0	0	FALSE	peristome	1	TRUE	NA	FALSE	0	-3.73819	0	1	NA	FALSE	1.70584	-3.44496	0.801109	0.400609	NA	FALSE	0	-3.85532	0	1	NA	FALSE	0	-4.02739	0	1	NA	FALSE	0	-3.88824	0	1	NA	FALSE	0	-4.1185	0	1
Nepenthes_gracilis_Nepgr025315	OG0002485	ICE1_ARATH	ICE1_ARATH	Q:9-541,H:11-492	47.7	4.16e-129	Transcription factor ICE1							ath:AT3G26744		GO:0005634; GO:0000987; GO:0001046; GO:0003677; GO:0003700; GO:0046983; GO:0043565; GO:0000976; GO:0009738; GO:0009960; GO:0045892; GO:0045893; GO:0010115; GO:0006355; GO:0009409; GO:0050826; GO:0010162; GO:0048317; GO:0010440	CC; MF; MF; MF; MF; MF; MF; MF; BP; BP; BP; BP; BP; BP; BP; BP; BP; BP; BP	nucleus; cis-regulatory region sequence-specific DNA binding; core promoter sequence-specific DNA binding; DNA binding; DNA-binding transcription factor activity; protein dimerization activity; sequence-specific DNA binding; transcription cis-regulatory region binding; abscisic acid-activated signaling pathway; endosperm development; negative regulation of transcription, DNA-templated; positive regulation of transcription, DNA-templated; regulation of abscisic acid biosynthetic process; regulation of transcription, DNA-templated; response to cold; response to freezing; seed dormancy process; seed morphogenesis; stomatal lineage progression								1659	3	115213771548	scaffold26	6847824	6865654	+	0.490215	0.437402	0.391945	0.303015	0.362141	0.27204	0.342569	0.447654	0.544851	0.472869	0.503422	0.39172	0.22718	0.187285	0.157539	0.12396	0.198548	0.169678	0.187486	0.22149	0.143067	0.148478	0.212633	0.156831	0.013511	0.009006	0.017362	0.359323	0.282772	0.308162	0.2695	0.177766	0.205196	0.316327	0.348416	0.260822	0.475621	0.36971	0.360867	0.480266	0.317559	0.446214	TRUE	leaf	0.451696	FALSE	0.999267	TRUE	-0.265055	3.73876	0.952287	0.355653	0.999765	TRUE	-0.227797	3.93518	0.695818	0.425846	0.999875	TRUE	-0.0513214	4.97614	0.162556	0.696869	0.056999	TRUE	-0.452952	4.6681	12.9561	0.0069394	0.12676	TRUE	-0.470823	4.23353	9.76584	0.013303	0.998297	TRUE	0.061089	4.91138	0.175777	0.684229
Nepenthes_gracilis_Nepgr025316	OG0009577	CHLM_ARATH	CHLM_ARATH	Q:107-337,H:90-311	77.5	2.03e-120	Magnesium protoporphyrin IX methyltransferase, chloroplastic							ath:AT4G25080		GO:0009507; GO:0009941; GO:0031969; GO:0009534; GO:0009535; GO:0005829; GO:0046406; GO:0008168; GO:0015995; GO:0032259	CC; CC; CC; CC; CC; CC; MF; MF; BP; BP	chloroplast; chloroplast envelope; chloroplast membrane; chloroplast thylakoid; chloroplast thylakoid membrane; cytosol; magnesium protoporphyrin IX methyltransferase activity; methyltransferase activity; chlorophyll biosynthetic process; methylation	143712at3193	Complete	Nepenthes_gracilis_Nepgr025316:144-1013	449	235	https://www.orthodb.org/v10?query=143712at3193	magnesium protoporphyrin IX methyltransferase, chloroplastic	1017	1	606	scaffold26	6866419	6868369	+	0.955255	0.829459	0.841488	0.8895	1.04619	1.02561	1.27537	1.41655	1.47175	1.24885	1.73079	1.29138	0.354101	0.318746	0.35776	0.225973	0.503991	0.460144	0.41057	0.442739	0.374731	0.428572	0.512202	0.523499	0.252601	0.2208	0.231412	0.742216	0.495455	0.692254	0.621198	0.754721	0.679446	0.6388	0.753796	0.596515	0.900349	0.646322	0.619736	0.790075	0.736266	0.79999	TRUE	leaf	0.587309	FALSE	0.999267	TRUE	0.222034	4.07431	0.480099	0.506564	0.999765	TRUE	0.173748	4.59626	0.610679	0.45466	0.999875	TRUE	0.0669331	5.25705	0.12968	0.727639	0.113715	TRUE	0.415516	5.57176	7.17724	0.0278643	0.40263	TRUE	0.314371	5.01664	2.41665	0.156892	0.998297	TRUE	0.0577983	6.47813	0.222084	0.647954
Nepenthes_gracilis_Nepgr025317																										222	1	115	scaffold26	6875788	6876384	-	0	0	0	0	0	0	0.048931	0	0	0	0	0	0	0	0	0	0	0	0	0.019258	0	0.021558	0	0	0	0	0	0	0	0	0	0	0	0	0	0	0.01971	0	0	0	0.019575	0	FALSE	leaf	0.76614	TRUE	NA	FALSE	0	-3.73819	0	1	NA	FALSE	0.0703535	-3.35194	0.0012398	0.972683	NA	FALSE	-0.0376762	-3.65388	0.000800797	0.978084	NA	FALSE	0	-4.02739	0	1	NA	FALSE	0	-3.88824	0	1	NA	FALSE	-2.74987	-3.88471	1.55389	0.249484
Nepenthes_gracilis_Nepgr025318	OG0021323																									588	0		scaffold26	6896117	6896704	-	0	0	0	0	0	0	0	0	0	0	0	0	0	0	0	0	0	0	0	0	0	0	0	0	0	0	0	0	0	0	0	0	0	0	0	0	0	0	0	0	0	0	FALSE	digestiveZone	NA	NA	NA	FALSE	0	-3.73819	0	1	NA	FALSE	0	-3.54679	0	1	NA	FALSE	0	-3.85532	0	1	NA	FALSE	0	-4.02739	0	1	NA	FALSE	0	-3.88824	0	1	NA	FALSE	0	-4.1185	0	1
Nepenthes_gracilis_Nepgr025319																										318	4	19199227280	scaffold26	6915247	6917409	+	0.834414	1.1408	1.25587	1.31093	1.38041	1.32961	0.641318	0.754462	0.838262	0.691866	1.1118	0.923484	0.497456	0.625351	0.602798	0.490812	0.613262	0.56166	0.024832	1.02022	0.555576	0.103108	0.77056	0.740554	1.06558	0.689769	0.391418	0.342384	0.383656	0.594387	0.573947	0.493703	0.457585	1.38056	1.11346	1.25565	0.967041	1.13274	1.29251	0.954193	1.03695	1.62422	TRUE	trap	0.372016	FALSE	0.999267	TRUE	-0.224193	1.63178	0.477777	0.507566	0.999765	TRUE	-0.292701	1.88348	0.0710677	0.795815	0.999875	TRUE	0.0292637	3.00509	0.00556444	0.94228	0.215083	TRUE	0.544373	2.99492	3.89394	0.0837636	0.531582	TRUE	0.395362	1.24581	1.38658	0.271288	0.998297	TRUE	0.395467	2.03652	3.18592	0.105756
Nepenthes_gracilis_Nepgr025320	OG0003702	AML4_ARATH	AML4_ARATH	Q:260-672,H:474-883	56.6	2.7e-136	Protein MEI2-like 4							ath:AT5G07290		GO:0003729; GO:0051321; GO:0045927; GO:0045836	MF; BP; BP; BP	mRNA binding; meiotic cell cycle; positive regulation of growth; positive regulation of meiotic nuclear division								2112	8	3.71753e+26	scaffold26	6917423	6924570	+	0.309542	0.361778	0.408358	0.463092	0.425189	0.454858	0.16508	0.236061	0.315689	0.206921	0.344373	0.290127	0.331567	0.319367	0.353145	0.300926	0.352849	0.364227	0.344991	0.475478	0.440905	0.448176	0.387002	0.540457	0.312434	0.27078	0.347152	0.218052	0.201841	0.271854	0.322597	0.226357	0.332544	0.408638	0.310319	0.381947	0.376294	0.33603	0.414416	0.421837	0.30122	0.588583	TRUE	peristome	0.237377	FALSE	0.999267	TRUE	-0.00724303	5.17586	0.00168386	0.9682	0.999765	TRUE	0.0250069	5.83337	0.0114177	0.917257	0.999875	TRUE	0.154969	5.38371	0.453363	0.51881	0.119581	TRUE	0.531479	5.23096	6.8862	0.0303458	0.156711	TRUE	0.548395	4.63289	7.89376	0.0218031	0.998297	TRUE	0.283069	4.36325	2.12399	0.176841
Nepenthes_gracilis_Nepgr025321											1621	1	i7-29o													258	2	59127	scaffold26	6925218	6925765	+	0.095511	0.091834	0.114979	0.216091	0.16235	0.175217	0.036645	0.06687	0.11755	0.015661	0.085913	0.119327	0.059553	0.141149	0.2701	0.454149	0.334961	0.472524	0.351732	0.223544	0.434787	0.752593	0.410753	0.582243	0.056342	0	0.223508	0.163206	0.124423	0.043741	0.125492	0.209767	0.226241	0.060977	0.093472	0.262604	0.075179	0.184346	0.139795	0.10624	0	0.271283	TRUE	peristome	0.684083	TRUE	0.999267	TRUE	1.43971	-0.333142	5.0177	0.0530158	0.999765	TRUE	0.74141	0.656782	1.62173	0.234855	NA	FALSE	-0.254598	-1.54457	0.0755327	0.790075	0.170366	TRUE	0.989579	-1.54853	4.93616	0.0568905	0.428844	TRUE	1.00705	-1.29258	2.16525	0.17763	NA	FALSE	0.00309531	-2.40652	8e-06	0.997801
Nepenthes_gracilis_Nepgr025322																										357	0		scaffold26	6993647	6994003	+	0	0	0	0	0	0	0	0	0	0	0	0	0	0	0	0	0	0	0	0	0	0	0	0	0	0	0	0	0	0	0	0	0	0	0	0	0	0	0	0	0	0	FALSE	digestiveZone	NA	NA	NA	FALSE	0	-3.73819	0	1	NA	FALSE	0	-3.54679	0	1	NA	FALSE	0	-3.85532	0	1	NA	FALSE	0	-4.02739	0	1	NA	FALSE	0	-3.88824	0	1	NA	FALSE	0	-4.1185	0	1
Nepenthes_gracilis_Nepgr025323	OG0123853																									1035	5	216340634751787	scaffold26	6994052	7000798	+	0	0	0	0	0	0	0	0	0	0	0	0	0	0	0	0	0	0	0	0	0	0	0	0	0	0	0	0	0	0	0	0	0	0	0	0	0	0	0	0	0	0	FALSE	digestiveZone	NA	NA	NA	FALSE	0	-3.73819	0	1	NA	FALSE	0	-3.54679	0	1	NA	FALSE	0	-3.85532	0	1	NA	FALSE	0	-4.02739	0	1	NA	FALSE	0	-3.88824	0	1	NA	FALSE	0	-4.1185	0	1
Nepenthes_gracilis_Nepgr025324	OG0000033	EF115_ARATH	EF115_ARATH	Q:1-122,H:41-158	63.9	2.94e-40	Ethylene-responsive transcription factor ERF115							ath:AT5G07310		GO:0005634; GO:0003677; GO:0003700; GO:1990110; GO:0009873; GO:0009416	CC; MF; MF; BP; BP; BP	nucleus; DNA binding; DNA-binding transcription factor activity; callus formation; ethylene-activated signaling pathway; response to light stimulus								741	1	127	scaffold26	7113737	7115486	+	0.033149	0.031939	0.022276	0.035879	0.045998	0.025262	0.009873	0.014712	0.008956	0.016058	0.046811	0.014424	0.198764	0.119392	0.119729	0.094942	0.161081	0.131285	0.067214	0.092188	0.051758	0.125667	0.047718	0.087826	0.011567	0.005303	0.008843	0.037466	0.043071	0.027356	0.051854	0.047655	0.043711	0.013394	0.008727	0.035631	0.053949	0.069945	0.081575	0.074982	0.039721	0.110889	TRUE	lid	0.718367	TRUE	0.999267	TRUE	-0.234968	1.85546	0.410088	0.538526	NA	FALSE	0.199392	1.21344	0.155513	0.702532	NA	FALSE	-0.0391944	0.74566	0.0104844	0.920843	NA	FALSE	0.403779	-0.508432	1.51656	0.252971	NA	FALSE	0.547821	0.0172784	1.92557	0.200968	NA	FALSE	1.09162	-1.34126	4.27369	0.0666549
Nepenthes_gracilis_Nepgr025325	OG0003202																									258	0		scaffold26	7220514	7220771	-	0	0	0	0	0	0	0	0	0	0	0	0	0	0	0	0	0	0	0	0	0	0	0	0	0	0	0	0	0	0	0	0	0	0	0	0	0	0	0	0	0	0	FALSE	digestiveZone	NA	NA	NA	FALSE	0	-3.73819	0	1	NA	FALSE	0	-3.54679	0	1	NA	FALSE	0	-3.85532	0	1	NA	FALSE	0	-4.02739	0	1	NA	FALSE	0	-3.88824	0	1	NA	FALSE	0	-4.1185	0	1
Nepenthes_gracilis_Nepgr025326	OG0000033	EF115_ARATH	EF115_ARATH	Q:1-122,H:41-158	63.9	1.73e-39	Ethylene-responsive transcription factor ERF115							ath:AT5G07310		GO:0005634; GO:0003677; GO:0003700; GO:1990110; GO:0009873; GO:0009416	CC; MF; MF; BP; BP; BP	nucleus; DNA binding; DNA-binding transcription factor activity; callus formation; ethylene-activated signaling pathway; response to light stimulus								747	1	127	scaffold26	7223372	7225146	+	0.403293	0.391816	0.449528	0.621581	0.570582	0.469967	0.177632	0.279266	0.297629	0.291779	0.427804	0.267859	0.909692	0.927381	0.572839	0.769387	1.00143	0.732883	0.821977	0.877951	0.579899	1.22997	0.641464	0.932237	0.076212	0.124596	0.134679	0.839268	0.765966	0.771582	0.961391	0.803648	0.948537	0.137954	0.109224	0.144298	0.594974	0.566658	0.536629	0.846562	0.43934	0.811053	TRUE	tendril	0.441665	FALSE	0.999267	TRUE	0.0361536	4.98343	0.0120514	0.915091	0.999765	TRUE	0.354216	5.25427	0.980513	0.348026	0.999875	TRUE	0.27997	4.27345	1.97419	0.19584	0.0578605	TRUE	0.651397	3.66094	12.7632	0.00721699	0.139812	TRUE	0.439222	4.90547	8.89503	0.0166141	0.998297	TRUE	0.432736	2.66103	5.32556	0.0446262
Nepenthes_gracilis_Nepgr025327	OG0003703	ORTH2_ARATH	ORTH2_ARATH	Q:11-605,H:6-604	61.4	4.8e-264	E3 ubiquitin-protein ligase ORTHRUS 2							ath:AT1G57820		GO:0010369; GO:0005634; GO:0003682; GO:0010385; GO:0042393; GO:0046872; GO:0008327; GO:0010428; GO:0010429; GO:0061630; GO:0004842; GO:0051301; GO:0006325; GO:0032776; GO:0010424; GO:0010216; GO:0031508; GO:0090309; GO:0016567	CC; CC; MF; MF; MF; MF; MF; MF; MF; MF; MF; BP; BP; BP; BP; BP; BP; BP; BP	chromocenter; nucleus; chromatin binding; double-stranded methylated DNA binding; histone binding; metal ion binding; methyl-CpG binding; methyl-CpNpG binding; methyl-CpNpN binding; ubiquitin protein ligase activity; ubiquitin-protein transferase activity; cell division; chromatin organization; DNA methylation on cytosine; DNA methylation on cytosine within a CG sequence; maintenance of DNA methylation; pericentric heterochromatin assembly; positive regulation of DNA methylation-dependent heterochromatin assembly; protein ubiquitination								2208	8	4.50666e+26	scaffold26	7238568	7244201	-	0.74949	0.792821	0.863506	1.05456	0.958437	0.782947	0.632244	0.642154	0.804306	0.752012	0.922755	0.706014	0.555223	0.687206	0.435198	0.488107	0.556273	0.583195	0.426669	0.70775	0.433817	0.5944	0.443569	0.581535	0.676876	0.523224	0.554116	0.867355	0.637831	0.855333	0.968569	0.692884	0.844648	0.6394	0.557848	0.606125	0.862911	0.918106	0.834633	0.915275	0.678241	1.06624	TRUE	waxyZone	0.238082	FALSE	0.999267	TRUE	-0.110676	6.13388	0.203849	0.662745	0.999765	TRUE	-0.0646582	6.24719	0.0639963	0.805989	0.999875	TRUE	-0.0681093	6.94959	0.140471	0.717086	0.13219	TRUE	0.470428	6.76699	6.30051	0.0362506	0.331846	TRUE	0.284812	6.74857	3.3001	0.105049	0.998297	TRUE	0.268686	6.34208	5.18802	0.0469295
Nepenthes_gracilis_Nepgr025328	OG0006307	SYGM1_ARATH	SYGM1_ARATH	Q:1-687,H:40-726	79.8	0	Glycine--tRNA ligase, mitochondrial 1							ath:AT1G29880		GO:0009507; GO:0005737; GO:0005829; GO:0005768; GO:0005794; GO:0005739; GO:0005634; GO:0005802; GO:0005524; GO:0004820; GO:0046983; GO:0016740; GO:0015966; GO:0006426; GO:0070150	CC; CC; CC; CC; CC; CC; CC; CC; MF; MF; MF; MF; BP; BP; BP	chloroplast; cytoplasm; cytosol; endosome; Golgi apparatus; mitochondrion; nucleus; trans-Golgi network; ATP binding; glycine-tRNA ligase activity; protein dimerization activity; transferase activity; diadenosine tetraphosphate biosynthetic process; glycyl-tRNA aminoacylation; mitochondrial glycyl-tRNA aminoacylation								2076	8	3.72756e+28	scaffold26	7302692	7317146	+	1.17015	1.15916	1.22215	1.52543	1.41007	1.2523	1.19514	1.30848	1.54783	1.34576	1.63849	1.29273	0.60024	0.702903	0.515538	0.493043	0.574131	0.646056	0.386715	0.651966	0.500404	0.390662	0.564503	0.498233	0.722317	0.458062	0.482198	0.914661	0.690389	0.904822	1.02995	0.834406	0.965155	1.22417	1.31117	1.02256	1.15385	1.14612	1.06314	1.20717	0.994069	1.29291	TRUE	leaf	0.367034	FALSE	0.999267	TRUE	-0.162782	6.1526	0.591154	0.462461	0.999765	TRUE	-0.230337	6.03708	0.799652	0.394555	0.999875	TRUE	-0.0037595	7.44648	0.000656549	0.980155	0.0643524	TRUE	0.576415	7.60528	11.6962	0.00903151	0.137929	TRUE	0.42047	6.85439	9.03209	0.0160297	0.998297	TRUE	0.137735	7.68731	1.37	0.26997
Nepenthes_gracilis_Nepgr025329											1846	1	o25-47i													324	0		scaffold26	7317531	7317854	+	0.065076	0.103505	0.146851	0.254006	0.187193	0.19378	0.063778	0.04409	0.127623	0.063064	0.122446	0.125525	0.376141	0.296941	0.419021	0.411703	0.391572	0.87999	0.334094	0.244411	0.249448	0.309484	0.196364	0.424949	0.065039	0	0.00637	0.208024	0.139584	0.200662	0.260661	0.159981	0.250513	0.234762	0.043914	0.09764	0.133294	0.187451	0.214447	0.266251	0.130041	0.258221	TRUE	lid	0.662322	FALSE	0.999267	TRUE	0.641413	1.36152	2.138	0.17907	0.999765	TRUE	-0.00905732	0.818642	0.000290036	0.986785	0.999875	TRUE	0.0854635	-0.218767	0.0460735	0.835155	0.122351	TRUE	1.12456	-0.591371	6.75134	0.0315905	0.485945	TRUE	0.501137	-0.0514587	1.68763	0.228458	NA	FALSE	0.385903	-1.42928	0.496598	0.497692
Nepenthes_gracilis_Nepgr025330	OG0021323																									537	1	403	scaffold26	7354316	7356994	-	0	0	0	0	0	0	0	0	0	0	0	0	0	0	0	0	0	0	0	0	0	0	0	0	0	0	0	0	0	0	0	0	0	0	0	0	0	0	0	0	0	0	FALSE	digestiveZone	NA	NA	NA	FALSE	0	-3.73819	0	1	NA	FALSE	0	-3.54679	0	1	NA	FALSE	0	-3.85532	0	1	NA	FALSE	0	-4.02739	0	1	NA	FALSE	0	-3.88824	0	1	NA	FALSE	0	-4.1185	0	1
Nepenthes_gracilis_Nepgr025331	OG0007683	SDAF2_ARATH	SDAF2_ARATH	Q:5-186,H:4-188	58.7	2.11e-71	Succinate dehydrogenase assembly factor 2, mitochondrial							ath:AT5G51040		GO:0005739; GO:0006121; GO:0034553; GO:0018293; GO:0006099	CC; BP; BP; BP; BP	mitochondrion; mitochondrial electron transport, succinate to ubiquinone; mitochondrial respiratory chain complex II assembly; protein-FAD linkage; tricarboxylic acid cycle								561	4	147216343451	scaffold26	7363416	7383835	-	2.07519	2.07221	1.87161	1.7164	2.0328	1.76301	1.7214	1.93148	2.08063	1.78604	2.05327	1.7858	2.07142	2.06958	1.894	1.92825	2.00183	2.29723	1.54142	2.13453	1.87907	1.77803	2.15002	2.06362	1.82172	1.79867	1.46122	2.43263	2.26632	2.37126	2.31808	2.10796	2.10829	1.96741	1.81873	1.95299	1.90673	1.77739	1.77035	2.02109	1.63499	2.04643	TRUE	tendril	0.165222	FALSE	0.999267	TRUE	0.0355427	6.68858	0.0363591	0.853178	0.999765	TRUE	0.074242	6.70233	0.0815606	0.781678	0.999875	TRUE	0.0243099	6.21779	0.0401527	0.845942	0.418681	TRUE	-0.175948	6.19509	1.54484	0.24895	0.558519	TRUE	-0.131891	6.92536	1.21216	0.301471	0.998297	TRUE	-0.072033	6.07216	0.448507	0.518784
Nepenthes_gracilis_Nepgr025332	OG0001513																									306	0		scaffold26	7458587	7458892	+	0	0	0	0	0.010102	0	0	0	0	0.019141	0	0	0	0	0	0	0	0	0	0	0	0	0	0	0	0	0	0	0	0	0	0	0	0	0	0	0	0	0	0	0	0	FALSE	leaf	0.924605	TRUE	NA	FALSE	0	-3.73819	0	1	NA	FALSE	0	-3.54679	0	1	NA	FALSE	0	-3.85532	0	1	NA	FALSE	1.79061	-3.92577	1.10469	0.333504	NA	FALSE	0	-3.88824	0	1	NA	FALSE	2.61002	-3.90585	1.45737	0.263452
Nepenthes_gracilis_Nepgr025333	OG0023966	XPO1A_ARATH	XPO1A_ARATH	Q:59-165,H:448-537	58.9	1.09e-31	Protein EXPORTIN 1A				4389	2	i12-34o127-149i	ath:AT5G17020		GO:0005737; GO:0031965; GO:0005643; GO:0005634; GO:0005049; GO:0031267; GO:0009553; GO:0051028; GO:0009555; GO:0009846; GO:0009860; GO:0006611; GO:0009408; GO:0000055; GO:0000056	CC; CC; CC; CC; MF; MF; BP; BP; BP; BP; BP; BP; BP; BP; BP	cytoplasm; nuclear membrane; nuclear pore; nucleus; nuclear export signal receptor activity; small GTPase binding; embryo sac development; mRNA transport; pollen development; pollen germination; pollen tube growth; protein export from nucleus; response to heat; ribosomal large subunit export from nucleus; ribosomal small subunit export from nucleus								501	4	200207267429	scaffold26	7481603	7483637	+	0.350356	0.356552	0.325169	0.188533	0.328388	0.236086	0.276834	0.352604	0.42054	0.254574	0.362202	0.256494	0.259219	0.191872	0.236598	0.107666	0.242778	0.194266	0.303699	0.3113	0.337051	0.182236	0.473597	0.210465	0.451566	0.255945	0.234753	0.440379	0.409467	0.397292	0.310076	0.349742	0.282475	0.310742	0.30456	0.358739	0.354894	0.285867	0.241862	0.31333	0.282906	0.367389	TRUE	tendril	0.188443	FALSE	0.999267	TRUE	-0.442333	1.54718	1.29448	0.285774	0.999765	TRUE	-0.300881	2.38331	0.414191	0.535953	0.999875	TRUE	0.041646	2.01479	0.0307089	0.865036	0.239428	TRUE	-0.434306	1.83261	3.4413	0.100535	0.47817	TRUE	-0.318284	2.35228	1.74682	0.22116	0.998297	TRUE	-0.328728	1.88022	2.80135	0.126309
Nepenthes_gracilis_Nepgr025334																										246	2	30156	scaffold26	7499789	7515576	+	0.519856	0.46674	0.443898	0.259936	0.397968	0.25754	0.350262	0.32423	0.552215	0.206101	0.519683	0.387298	0.359559	0.185908	0.243254	0.20901	0.719492	0.591588	0.472024	0.527529	0.904698	0.292834	0.432412	0.451202	0.571769	0.507633	0.772303	0.511157	0.258649	0.487648	0.40107	0.550289	0.422355	0.565598	0.166866	0.511285	0.51676	0.31669	0.370139	0.499614	0.190466	0.3654	TRUE	root	0.326761	FALSE	0.999267	TRUE	1.05408	-0.0201687	2.96986	0.120306	0.999765	TRUE	-1.1701	0.7517	4.42714	0.064787	0.999875	TRUE	-0.362011	-0.182098	0.894665	0.37059	0.140395	TRUE	-0.718659	-0.225624	5.93935	0.0406287	0.659549	TRUE	0.355148	0.127851	0.726085	0.417801	0.998297	TRUE	-0.185383	-0.34124	0.211374	0.6559
Nepenthes_gracilis_Nepgr025335	OG0004443																									504	0		scaffold26	7518833	7519336	-	0	0	0.002671	0	0	0	0	0	0.008348	0	0	0	0	0	0	0	0	0	0	0	0	0	0	0	0	0	0	0	0	0	0	0	0	0	0	0	0	0	0	0	0.002781	0.005503	FALSE	leaf	0.81253	TRUE	NA	FALSE	0	-3.73819	0	1	NA	FALSE	0	-3.54679	0	1	NA	FALSE	2.96711	-3.57001	2.47567	0.163516	NA	FALSE	-1.71632	-3.92327	0.930354	0.371823	NA	FALSE	0	-3.88824	0	1	NA	FALSE	-3.07899	-3.81357	2.07348	0.189633
Nepenthes_gracilis_Nepgr025336	OG0019850																									399	1	357	scaffold26	7522072	7523375	-	0.008513	0.01237	0.008836	0	0.032482	0	0	0.010163	0	0.009152	0.010355	0	0	0.008386	0	0	0.031357	0	0	0.011745	0	0.017791	0.013562	0.022402	0	0	0	0	0	0	0.004283	0.025125	0	0	0	0	0	0	0	0.00477	0	0	FALSE	peristome	0.638403	FALSE	NA	FALSE	1.64004	-3.00292	0.772609	0.403182	NA	FALSE	1.91421	-2.48858	2.07272	0.18392	NA	FALSE	1.7035	-3.75468	0.927843	0.370332	NA	FALSE	0.0909498	-3.01653	0.0060398	0.939955	NA	FALSE	4.20998	-3.29058	3.82335	0.0953584	NA	FALSE	0.784782	-3.53137	0.293564	0.60026
Nepenthes_gracilis_Nepgr025337	OG0123930										7010	3	o25-47i54-73o121-143i													450	0		scaffold26	7529039	7529488	+	0	0	0	0	0	0	0	0	0	0	0	0	0	0	0	0	0	0	0	0	0	0	0	0	0	0	0	0	0	0	0	0	0	0	0	0	0	0	0	0	0	0	FALSE	digestiveZone	NA	NA	NA	FALSE	0	-3.73819	0	1	NA	FALSE	0	-3.54679	0	1	NA	FALSE	0	-3.85532	0	1	NA	FALSE	0	-4.02739	0	1	NA	FALSE	0	-3.88824	0	1	NA	FALSE	0	-4.1185	0	1
Nepenthes_gracilis_Nepgr025338	OG0123930										4434	2	o15-37i44-66o													237	0		scaffold26	7531741	7531977	-	0	0	0	0	0	0	0	0	0	0	0	0	0	0	0	0	0	0	0	0	0	0	0	0	0	0	0	0	0	0	0	0	0	0	0	0	0	0	0	0	0	0	FALSE	digestiveZone	NA	NA	NA	FALSE	0	-3.73819	0	1	NA	FALSE	0	-3.54679	0	1	NA	FALSE	0	-3.85532	0	1	NA	FALSE	0	-4.02739	0	1	NA	FALSE	0	-3.88824	0	1	NA	FALSE	0	-4.1185	0	1
Nepenthes_gracilis_Nepgr025339	OG0017770																									636	4	155213317520	scaffold26	7540322	7542136	-	0	0	0	0.001759	0	0	0	0	0.001869	0	0	0	0	0	0	0	0	0	0	0	0	0.014623	0	0	0	0	0.004632	0	0	0	0	0.001698	0	0	0	0	0.003611	0	0	0	0.003633	0	FALSE	peristome	0.786696	TRUE	NA	FALSE	0	-3.73819	0	1	NA	FALSE	4.32667	-2.85369	3.12256	0.120727	NA	FALSE	-0.0154545	-3.47671	0.000251455	0.987718	NA	FALSE	1.79444	-3.92471	1.06269	0.342143	NA	FALSE	1.78824	-3.78646	0.86007	0.387385	NA	FALSE	-1.81696	-4.00936	0.903291	0.371041
Nepenthes_gracilis_Nepgr025340	OG0123897																									594	5	63175276308381	scaffold26	7553328	7555589	+	0	0.011232	0.005958	0	0	0	0	0	0	0.002073	0.009256	0.014311	0	0	0	0	0	0	0	0	0	0	0	0	0	0.003718	0	0	0	0	0	0	0	0.002176	0	0.001903	0.00809	0.003944	0	0	0.006118	0	FALSE	leaf	0.716202	TRUE	NA	FALSE	0	-3.73819	0	1	NA	FALSE	0	-3.54679	0	1	NA	FALSE	-0.890704	-3.11493	0.373357	0.557327	NA	FALSE	-4.39889	-3.3041	5.0122	0.0662127	NA	FALSE	0	-3.88824	0	1	NA	FALSE	5.01043	-3.144	8.98443	0.0181056
Nepenthes_gracilis_Nepgr025341	OG0009082																									372	0		scaffold26	7555816	7556187	+	0	0	0	0.005355	0	0.005097	0	0	0	0	0	0.016667	0	0	0	0	0	0	0	0	0	0	0	0	0.00496	0	0	0	0	0	0	0	0	0	0	0	0	0.005471	0.005332	0	0	0	FALSE	leaf	0.732791	TRUE	NA	FALSE	0	-3.73819	0	1	NA	FALSE	0	-3.54679	0	1	NA	FALSE	-2.54692	-3.65795	2.02766	0.201252	NA	FALSE	2.56053	-3.83053	2.1863	0.189457	NA	FALSE	0	-3.88824	0	1	NA	FALSE	3.10598	-3.81541	1.86434	0.211031
Nepenthes_gracilis_Nepgr025342	OG0051837																									522	1	183	scaffold26	7559092	7559920	-	0.019369	0.016393	0.004993	0.019721	0	0	0	0	0	0	0.002921	0.010337	0.002445	0	0.010465	0.005374	0	0.005268	0.007606	0.002254	0	0	0.002491	0	0.013786	0.009225	0.008577	0	0.004819	0	0	0.002388	0	0.011102	0	0.009644	0.002566	0.014905	0.0172	0.002606	0.002594	0.010231	FALSE	root	0.528668	FALSE	NA	FALSE	-0.33181	-2.96867	0.0518666	0.825141	NA	FALSE	-1.79196	-3.08778	1.10303	0.32107	NA	FALSE	-1.30459	-2.5504	1.85082	0.20902	NA	FALSE	-0.882565	-2.53168	0.559052	0.475957	NA	FALSE	-0.701022	-3.59857	0.137295	0.720161	NA	FALSE	3.79744	-3.63638	3.37174	0.10546
Nepenthes_gracilis_Nepgr025343	OG0033271																									1026	2	451812	scaffold26	7561118	7565421	-	0.017502	0.024314	0.017714	0.002631	0.017736	0.013471	0.005149	0.017504	0.021506	0.012984	0.021634	0.016373	0.029624	0.016153	0.031691	0.003804	0.059701	0.034786	0.00905	0.02501	0.041025	0.01757	0.019786	0.013193	0.021924	0.011043	0.018717	0.0186	0.020655	0.020759	0.01288	0.017769	0.023148	0.015703	0.009982	0.00912	0.004478	0.014668	0.015607	0.013447	0.015158	0.010506	FALSE	lid	0.451518	FALSE	NA	FALSE	0.309495	0.2525	0.155655	0.702745	NA	FALSE	-0.739073	0.01704	1.18402	0.304906	NA	FALSE	0.0595406	-0.990273	0.00967407	0.923952	NA	FALSE	-0.700098	-0.885946	1.50516	0.254617	NA	FALSE	0.0107256	-0.455605	0.000538824	0.982023	NA	FALSE	0.237474	-0.955021	0.251839	0.62706
Nepenthes_gracilis_Nepgr025344								1	16	0.643																603	3	52128430	scaffold26	7573209	7575241	+	0	0.001834	0.00194	0.003839	0.001979	0	0.002254	0.006731	0.008124	0.002021	0.002264	0.01197	0	0.001854	0	0.002081	0	0.004072	0.001973	0	0	0	0.001916	0	0	0.003629	0	0.007706	0.001877	0	0.014906	0.003702	0.013733	0	0	0	0.00395	0.001923	0.009526	0.002	0	0.003924	FALSE	tendril	0.7157	TRUE	NA	FALSE	1.30465	-3.35676	0.605774	0.457157	NA	FALSE	-0.168532	-3.34571	0.00789884	0.931133	NA	FALSE	-1.43284	-3.00344	1.7062	0.226062	NA	FALSE	0.615917	-3.57676	0.223823	0.648731	NA	FALSE	1.84042	-2.48514	2.86018	0.127485	NA	FALSE	-0.00930278	-2.91696	0.000147419	0.990561
Nepenthes_gracilis_Nepgr025345	OG0017770																									219	1	103	scaffold26	7577522	7577869	+	0	0	0	0	0	0	0	0	0	0	0	0	0	0	0	0	0	0	0	0	0	0	0	0	0	0	0	0	0	0	0	0	0	0	0	0	0	0	0	0	0	0	FALSE	digestiveZone	NA	NA	NA	FALSE	0	-3.73819	0	1	NA	FALSE	0	-3.54679	0	1	NA	FALSE	0	-3.85532	0	1	NA	FALSE	0	-4.02739	0	1	NA	FALSE	0	-3.88824	0	1	NA	FALSE	0	-4.1185	0	1
Nepenthes_gracilis_Nepgr025346																										483	0		scaffold26	7590372	7590854	-	0	0	0	0	0	0	0	0	0	0	0	0	0	0	0	0	0	0	0	0	0	0	0	0	0	0	0	0	0	0	0	0	0	0	0	0	0	0	0	0	0	0	FALSE	digestiveZone	NA	NA	NA	FALSE	0	-3.73819	0	1	NA	FALSE	0	-3.54679	0	1	NA	FALSE	0	-3.85532	0	1	NA	FALSE	0	-4.02739	0	1	NA	FALSE	0	-3.88824	0	1	NA	FALSE	0	-4.1185	0	1
Nepenthes_gracilis_Nepgr025347	OG0033262																									363	1	187	scaffold26	7592356	7593129	+	0	0	0	0	0	0	0	0	0	0	0	0	0	0	0	0	0	0	0	0	0	0	0	0.023116	0	0	0	0	0	0	0	0	0	0	0	0	0	0	0	0	0	0	FALSE	peristome	1	TRUE	NA	FALSE	0	-3.73819	0	1	NA	FALSE	3.33548	-3.17687	2.09893	0.190846	NA	FALSE	0	-3.85532	0	1	NA	FALSE	0	-4.02739	0	1	NA	FALSE	0	-3.88824	0	1	NA	FALSE	0	-4.1185	0	1
Nepenthes_gracilis_Nepgr025348	OG0010773																									288	1	94	scaffold26	7597385	7597796	+	0	0	0	0	0	0	0	0	0	0	0	0	0	0	0	0	0	0	0	0	0	0	0	0	0	0	0	0	0	0	0	0	0	0	0	0	0	0	0	0	0	0	FALSE	digestiveZone	NA	NA	NA	FALSE	0	-3.73819	0	1	NA	FALSE	0	-3.54679	0	1	NA	FALSE	0	-3.85532	0	1	NA	FALSE	0	-4.02739	0	1	NA	FALSE	0	-3.88824	0	1	NA	FALSE	0	-4.1185	0	1
Nepenthes_gracilis_Nepgr025349	OG0019852																									711	4	157276411505	scaffold26	7598650	7601858	-	0.0044	0.005648	0.007445	0.002946	0.00302	0	0	0.005191	0	0.001558	0.005217	0.003075	0	0.008546	0	0	0.004431	0.00624	0	0	0.006703	0	0	0	0.013666	0.007034	0.011678	0	0.005781	0	0	0.001426	0	0	0	0.022351	0.009043	0.002936	0.001467	0.007609	0	0.004478	FALSE	root	0.687041	TRUE	NA	FALSE	0.180608	-2.77119	0.0134363	0.910368	NA	FALSE	-3.68454	-3.11141	2.55654	0.154048	NA	FALSE	-0.286733	-2.7026	0.0824967	0.780891	NA	FALSE	-1.37509	-2.91018	2.48225	0.153629	NA	FALSE	-1.59359	-3.43178	0.686176	0.430389	NA	FALSE	0.808537	-3.31107	0.410769	0.536537
Nepenthes_gracilis_Nepgr025350	OG0007659																									498	1	259	scaffold26	7608871	7609543	+	0	0	0	0	0	0	0	0	0.002854	0.002843	0	0	0	0	0	0	0	0	0	0	0.002454	0	0	0	0	0	0	0	0	0	0	0.010404	0	0.003071	0	0	0	0	0	0	0	0	FALSE	tendril	0.803743	TRUE	NA	FALSE	0	-3.73819	0	1	NA	FALSE	-1.72647	-3.44917	0.847991	0.387878	NA	FALSE	0	-3.85532	0	1	NA	FALSE	0	-4.02739	0	1	NA	FALSE	3.46185	-3.51697	2.24107	0.182029	NA	FALSE	0.00274499	-3.90696	8.14e-06	0.997782
Nepenthes_gracilis_Nepgr025351	OG0028771																									444	2	157278	scaffold26	7615680	7617998	+	0	0	0	0	0	0	0	0	0	0	0	0	0	0	0	0	0	0	0	0	0	0	0	0	0	0	0	0	0	0	0	0	0	0	0	0	0	0	0	0	0	0	FALSE	digestiveZone	NA	NA	NA	FALSE	0	-3.73819	0	1	NA	FALSE	0	-3.54679	0	1	NA	FALSE	0	-3.85532	0	1	NA	FALSE	0	-4.02739	0	1	NA	FALSE	0	-3.88824	0	1	NA	FALSE	0	-4.1185	0	1
Nepenthes_gracilis_Nepgr025352	OG0123931																									321	0		scaffold26	7619417	7619737	-	0.007653	0.007443	0.016155	0.00822	0.017483	0	0	0	0	0	0	0	0	0	0.032912	0	0	0	0	0	0	0	0	0.008487	0.007659	0	0.019491	0	0	0	0	0.023022	0.02685	0	0	0	0	0	0	0	0	0.017683	FALSE	digestiveZone	0.590512	FALSE	NA	FALSE	-3.49841	-3.33776	2.2767	0.177325	NA	FALSE	1.70584	-3.44496	0.801109	0.400609	NA	FALSE	2.43667	-3.66356	1.47995	0.266659	NA	FALSE	-0.265186	-3.42978	0.0596104	0.813233	NA	FALSE	4.17854	-3.3025	4.33416	0.0796499	NA	FALSE	0	-4.1185	0	1
Nepenthes_gracilis_Nepgr025353	OG0003201										7739	4	i87-109o124-146i151-170o175-197i													651	2	208483	scaffold26	7623366	7625424	+	0	0	0	0	0	0	0	0	0	0	0	0	0	0	0	0	0	0	0	0	0	0	0	0	0	0	0	0	0	0	0	0	0	0	0	0	0	0	0	0	0	0	FALSE	digestiveZone	NA	NA	NA	FALSE	0	-3.73819	0	1	NA	FALSE	0	-3.54679	0	1	NA	FALSE	0	-3.85532	0	1	NA	FALSE	0	-4.02739	0	1	NA	FALSE	0	-3.88824	0	1	NA	FALSE	0	-4.1185	0	1
Nepenthes_gracilis_Nepgr025354	OG0010774							1	25	0.573																294	0		scaffold26	7627134	7627427	+	0	0	0	0	0	0	0	0	0	0	0	0	0	0	0	0	0	0	0	0	0	0	0	0	0	0	0	0	0	0	0	0	0	0	0	0	0	0	0	0	0	0	FALSE	digestiveZone	NA	NA	NA	FALSE	0	-3.73819	0	1	NA	FALSE	0	-3.54679	0	1	NA	FALSE	0	-3.85532	0	1	NA	FALSE	0	-4.02739	0	1	NA	FALSE	0	-3.88824	0	1	NA	FALSE	0	-4.1185	0	1
Nepenthes_gracilis_Nepgr025355	OG0033271										5488	2	i60-82o163-185i													609	3	33256457	scaffold26	7627979	7631849	-	0.001871	0	0	0	0	0	0	0	0	0	0	0	0	0	0	0	0	0	0.007739	0	0	0	0	0	0	0	0	0	0	0	0.001845	0	0	0	0	0	0	0	0	0	0	0	FALSE	peristome	0.931405	TRUE	NA	FALSE	0	-3.73819	0	1	NA	FALSE	-3.53096	-3.15122	2.4132	0.164438	NA	FALSE	0	-3.85532	0	1	NA	FALSE	-1.70113	-3.92533	0.946866	0.367899	NA	FALSE	1.76653	-3.78837	0.886746	0.380562	NA	FALSE	0	-4.1185	0	1
Nepenthes_gracilis_Nepgr025356																										300	1	45	scaffold26	7631873	7634922	+	0	0	0	0	0	0	0	0	0	0	0	0	0	0	0	0	0	0	0	0	0	0	0	0	0	0	0	0	0	0	0	0	0	0	0	0	0	0	0	0	0	0	FALSE	digestiveZone	NA	NA	NA	FALSE	0	-3.73819	0	1	NA	FALSE	0	-3.54679	0	1	NA	FALSE	0	-3.85532	0	1	NA	FALSE	0	-4.02739	0	1	NA	FALSE	0	-3.88824	0	1	NA	FALSE	0	-4.1185	0	1
Nepenthes_gracilis_Nepgr025357								1	16	0.706	4351	2	i5-27o49-71i													231	0		scaffold26	7636128	7636358	+	0	0	0	0	0	0	0	0	0	0	0	0	0	0	0	0	0	0	0	0	0	0	0	0	0	0	0	0	0	0	0	0	0	0	0	0	0	0	0	0	0	0	FALSE	digestiveZone	NA	NA	NA	FALSE	0	-3.73819	0	1	NA	FALSE	0	-3.54679	0	1	NA	FALSE	0	-3.85532	0	1	NA	FALSE	0	-4.02739	0	1	NA	FALSE	0	-3.88824	0	1	NA	FALSE	0	-4.1185	0	1
Nepenthes_gracilis_Nepgr025358																										234	0		scaffold26	7637903	7638136	+	0	0	0	0	0	0	0	0	0	0	0	0	0	0	0	0	0	0	0	0	0	0	0	0	0	0	0	0	0	0	0	0	0	0	0	0	0	0	0	0	0	0	FALSE	digestiveZone	NA	NA	NA	FALSE	0	-3.73819	0	1	NA	FALSE	0	-3.54679	0	1	NA	FALSE	0	-3.85532	0	1	NA	FALSE	0	-4.02739	0	1	NA	FALSE	0	-3.88824	0	1	NA	FALSE	0	-4.1185	0	1
Nepenthes_gracilis_Nepgr025359	OG0013405																									807	1	95	scaffold26	7639629	7645090	-	0	0	0	0	0	0	0	0	0	0	0	0	0	0	0	0	0	0	0	0	0	0	0	0	0	0	0	0	0	0	0	0	0	0	0	0	0	0	0	0	0	0	FALSE	digestiveZone	NA	NA	NA	FALSE	0	-3.73819	0	1	NA	FALSE	0	-3.54679	0	1	NA	FALSE	0	-3.85532	0	1	NA	FALSE	0	-4.02739	0	1	NA	FALSE	0	-3.88824	0	1	NA	FALSE	0	-4.1185	0	1
Nepenthes_gracilis_Nepgr025360	OG0001973	PLAT2_ARATH	PLAT2_ARATH	Q:11-162,H:10-161	55.9	9.27e-63	PLAT domain-containing protein 2	1	23	0.723				ath:AT2G22170		GO:0005783; GO:0099503; GO:0009579; GO:0005773	CC; CC; CC; CC	endoplasmic reticulum; secretory vesicle; thylakoid; vacuole								543	1	69	scaffold26	7658487	7659129	+	0.353133	0.1933	0.27513	0.191023	0.276149	0.399472	0.203006	0.208647	0.180263	0.177271	0.288634	0.131011	0.16372	0.178616	0.141339	0.093162	0.287647	0.12659	0.427042	0.226693	0.345143	0.254754	0.41607	0.286483	2.12134	2.40803	2.11405	0.603685	0.456107	0.445256	0.439284	0.525709	0.412934	0.191928	0.14142	0.189593	0.264601	0.176255	0.180672	0.17893	0.174152	0.219379	TRUE	root	0.882299	TRUE	0.999267	TRUE	0.0559971	1.4419	0.0125628	0.913316	0.999765	TRUE	-0.281834	2.726	0.444639	0.521671	0.999875	TRUE	-0.221062	1.54444	0.6757	0.433751	0.684428	TRUE	0.256534	1.99547	0.419646	0.535185	0.977228	TRUE	0.0173226	3.04865	0.00543301	0.942968	0.998297	TRUE	-0.0661462	1.32093	0.0591225	0.812991
Nepenthes_gracilis_Nepgr025361																										255	0		scaffold26	7683749	7684003	-	0	0	0	0	0	0	0	0	0	0	0	0	0	0	0	0	0	0	0	0	0	0	0	0	0	0	0	0	0	0	0	0	0	0	0	0	0	0	0	0	0	0	FALSE	digestiveZone	NA	NA	NA	FALSE	0	-3.73819	0	1	NA	FALSE	0	-3.54679	0	1	NA	FALSE	0	-3.85532	0	1	NA	FALSE	0	-4.02739	0	1	NA	FALSE	0	-3.88824	0	1	NA	FALSE	0	-4.1185	0	1
Nepenthes_gracilis_Nepgr025362																										429	0		scaffold26	7684391	7684819	-	0	0	0	0	0	0	0	0	0	0	0	0	0	0	0	0	0	0	0	0	0	0	0	0	0	0	0	0	0	0	0	0	0	0	0	0	0	0	0	0	0	0	FALSE	digestiveZone	NA	NA	NA	FALSE	0	-3.73819	0	1	NA	FALSE	0	-3.54679	0	1	NA	FALSE	0	-3.85532	0	1	NA	FALSE	0	-4.02739	0	1	NA	FALSE	0	-3.88824	0	1	NA	FALSE	0	-4.1185	0	1
Nepenthes_gracilis_Nepgr025363	OG0051814																									219	0		scaffold26	7692457	7692675	+	0	0	0	0	0	0	0	0	0	0	0	0	0	0	0	0	0	0	0	0	0	0	0	0	0	0	0	0	0	0	0	0	0	0	0	0	0	0	0	0	0	0	FALSE	digestiveZone	NA	NA	NA	FALSE	0	-3.73819	0	1	NA	FALSE	0	-3.54679	0	1	NA	FALSE	0	-3.85532	0	1	NA	FALSE	0	-4.02739	0	1	NA	FALSE	0	-3.88824	0	1	NA	FALSE	0	-4.1185	0	1
Nepenthes_gracilis_Nepgr025364	OG0002231										20242	10	i71-93o97-119i132-154o164-186i229-251o261-283i296-318o328-350i371-390o417-439i													1545	2	2881040	scaffold26	7759026	7762752	+	0.691183	0.664079	0.598032	0.36049	0.527555	0.394492	0.464181	0.494859	0.55892	0.500523	0.625983	0.420159	0.484511	0.462995	0.353149	0.3673	0.355872	0.495966	0.403594	0.478404	0.399513	0.419292	0.375974	0.396255	0.818017	0.742402	0.674072	0.663369	0.47462	0.480976	0.485142	0.359344	0.419027	0.520632	0.479866	0.547715	0.602727	0.523104	0.469435	0.597249	0.405606	0.551014	TRUE	root	0.347204	FALSE	0.999267	TRUE	-0.164733	5.03503	0.603981	0.457802	0.999765	TRUE	-0.265423	5.19864	1.93389	0.197861	0.999875	TRUE	-0.155171	5.31088	1.64888	0.233347	0.0355047	TRUE	-0.645001	5.20195	19.3713	0.00225993	0.310508	TRUE	-0.297906	5.12775	3.62065	0.09184	0.998297	TRUE	0.0164302	5.0173	0.0189998	0.893207
Nepenthes_gracilis_Nepgr025365																										288	0		scaffold26	7763620	7763907	+	0.473069	0.512228	0.403113	0.204716	0.362241	0.248644	0.408112	0.525471	0.582341	0.420362	0.620192	0.662235	0.395336	0.299953	0.376492	0.109117	0.390473	0.320869	0.691103	0.506441	0.622075	0.50063	0.391285	0.325286	0.539468	0.174408	0.386779	0.526408	0.496735	0.386169	0.41446	0.404226	0.372347	0.161955	0.183589	0.356519	0.583269	0.393367	0.433805	0.568302	0.37542	0.489301	TRUE	leaf	0.281775	FALSE	0.999267	TRUE	-0.598361	0.218419	1.23138	0.297053	0.999765	TRUE	-0.977093	1.28442	4.22001	0.0702281	0.999875	TRUE	-0.137013	0.691201	0.238123	0.638031	0.0904266	TRUE	-0.888448	0.212022	8.73965	0.0181654	0.830117	TRUE	-0.14907	0.659647	0.201117	0.665172	0.998297	TRUE	0.219473	0.779038	0.525258	0.485848
Nepenthes_gracilis_Nepgr025366	OG0001513																									279	2	125187	scaffold26	7855506	7856173	-	0	0	0	0	0	0	0	0	0	0	0	0	0	0	0	0	0	0	0	0	0	0	0	0	0	0	0	0	0	0	0	0	0	0	0	0	0	0	0	0	0	0	FALSE	digestiveZone	NA	NA	NA	FALSE	0	-3.73819	0	1	NA	FALSE	0	-3.54679	0	1	NA	FALSE	0	-3.85532	0	1	NA	FALSE	0	-4.02739	0	1	NA	FALSE	0	-3.88824	0	1	NA	FALSE	0	-4.1185	0	1
Nepenthes_gracilis_Nepgr025367	OG0007194	RM47_MOUSE	RM47_MOUSE	Q:71-157,H:66-151	49.4	1.07e-15	39S ribosomal protein L47, mitochondrial							mmu:74600		GO:0005743; GO:0005762; GO:0005739; GO:0003735; GO:0032543	CC; CC; CC; MF; BP	mitochondrial inner membrane; mitochondrial large ribosomal subunit; mitochondrion; structural constituent of ribosome; mitochondrial translation								534	4	108266436524	scaffold26	7877080	7929436	-	0.979588	0.927008	0.827057	0.948405	1.08001	0.995776	0.693711	0.764692	1.00101	0.797198	1.04073	0.938338	0.949142	0.902492	0.791219	0.865457	0.956105	0.883579	0.849005	0.93142	0.778121	0.918985	1.13948	0.957376	1.04011	0.9979	0.804173	1.23213	1.15335	1.26464	1.33454	1.23926	1.15153	0.792156	0.793535	0.936263	0.821838	0.774383	0.758554	1.01259	0.654755	0.984821	TRUE	tendril	0.270726	FALSE	0.999267	TRUE	-0.0132765	4.345	0.00363796	0.953276	0.999765	TRUE	0.207673	4.62518	0.849594	0.380787	0.999875	TRUE	0.117485	4.02645	0.537712	0.483315	0.162791	TRUE	0.337487	4.21864	5.14774	0.0528515	0.405812	TRUE	0.206367	4.96633	2.38314	0.159463	0.998297	TRUE	0.258587	3.93484	2.22693	0.167649
Nepenthes_gracilis_Nepgr025368	OG0007661																									723	5	231314360417530	scaffold26	7975617	7979615	+	0	0	0	0	0	0	0	0	0	0	0	0	0	0	0	0	0	0	0	0	0	0	0	0	0	0	0	0	0	0	0	0	0	0	0	0	0	0	0	0	0	0	FALSE	digestiveZone	NA	NA	NA	FALSE	0	-3.73819	0	1	NA	FALSE	0	-3.54679	0	1	NA	FALSE	0	-3.85532	0	1	NA	FALSE	0	-4.02739	0	1	NA	FALSE	0	-3.88824	0	1	NA	FALSE	0	-4.1185	0	1
Nepenthes_gracilis_Nepgr025369	OG0003885																									306	0		scaffold26	7982691	7982996	-	0	0	0	0	0	0	0	0	0	0	0	0	0	0	0	0	0	0.020577	0	0	0	0	0	0	0	0.007935	0	0	0	0	0	0	0	0	0	0	0	0	0	0	0	0	FALSE	lid	0.889822	TRUE	NA	FALSE	2.51025	-3.53775	1.41528	0.274949	NA	FALSE	0	-3.54679	0	1	NA	FALSE	0	-3.85532	0	1	NA	FALSE	0	-4.02739	0	1	NA	FALSE	0	-3.88824	0	1	NA	FALSE	0	-4.1185	0	1
Nepenthes_gracilis_Nepgr025370	OG0033288	SYWM_ARATH	SYWM_ARATH	Q:109-310,H:96-299	52.9	2.11e-58	Tryptophan--tRNA ligase, chloroplastic/mitochondrial							ath:AT2G25840		GO:0009507; GO:0005829; GO:0005739; GO:0005524; GO:0004830; GO:0006436	CC; CC; CC; MF; MF; BP	chloroplast; cytosol; mitochondrion; ATP binding; tryptophan-tRNA ligase activity; tryptophanyl-tRNA aminoacylation								1263	3	288387938	scaffold26	7983759	7990933	+	0.004658	0.003905	0.005473	0.001345	0.000684	0.001949	0	0.002391	0.000726	0.000717	0.007167	0.000703	0.001359	0.001973	0.002908	0	0	0	0	0	0.002471	0	0	0	0.005026	0.004598	0.001212	0.004797	0.004668	0.000671	0.002651	0.003925	0.003724	0.001415	0.000694	0.000636	0.003429	0.001328	0.002007	0.002068	0.002744	0.006029	FALSE	root	0.459737	FALSE	NA	FALSE	-4.53302	-2.98337	7.42386	0.031104	NA	FALSE	-3.38458	-3.18908	2.25033	0.177446	NA	FALSE	0.577465	-2.32178	0.644574	0.44415	NA	FALSE	-1.60201	-2.45965	5.83559	0.0420094	NA	FALSE	0.176218	-2.18271	0.0414728	0.843479	NA	FALSE	1.26922	-2.95108	1.2179	0.296594
Nepenthes_gracilis_Nepgr025371	OG0007661																									1164	4	176288472608	scaffold26	7991109	7994927	-	0	0	0	0	0	0	0	0.004407	0	0.000794	0.000885	0	0.005254	0.002185	0	0.002426	0.009652	0.001581	0	0.002084	0.006145	0	0.000737	0.004501	0	0	0	0	0.00074	0	0	0	0	0	0	0.009135	0	0.000737	0.000742	0	0	0	FALSE	lid	0.728871	TRUE	NA	FALSE	0.867756	-2.10574	0.502588	0.497037	NA	FALSE	-0.77949	-2.31347	0.26853	0.616856	NA	FALSE	-2.54692	-3.65795	2.02766	0.201252	NA	FALSE	0	-4.02739	0	1	NA	FALSE	-1.71212	-3.78472	0.746867	0.418704	NA	FALSE	-1.27062	-3.44022	0.664402	0.434712
Nepenthes_gracilis_Nepgr025372	OG0003885							1	22	0.453																372	1	197	scaffold26	7997842	7998648	-	0	0	0.005303	0	0	0	0	0	0	0	0	0	0	0	0	0	0	0	0	0	0	0	0	0	0	0	0.013095	0	0	0	0	0	0	0	0	0	0	0	0	0	0	0	FALSE	root	0.971074	TRUE	NA	FALSE	0	-3.73819	0	1	NA	FALSE	0	-3.54679	0	1	NA	FALSE	0	-3.85532	0	1	NA	FALSE	-1.71632	-3.92327	0.930354	0.371823	NA	FALSE	0	-3.88824	0	1	NA	FALSE	0	-4.1185	0	1
Nepenthes_gracilis_Nepgr025373	OG0013408																									450	3	156209245	scaffold26	8011878	8013403	-	0	0	0	0	0	0	0	0	0	0	0	0	0	0	0	0	0	0	0	0	0	0	0	0	0	0	0	0	0	0	0	0	0	0	0	0	0	0	0	0	0	0	FALSE	digestiveZone	NA	NA	NA	FALSE	0	-3.73819	0	1	NA	FALSE	0	-3.54679	0	1	NA	FALSE	0	-3.85532	0	1	NA	FALSE	0	-4.02739	0	1	NA	FALSE	0	-3.88824	0	1	NA	FALSE	0	-4.1185	0	1
Nepenthes_gracilis_Nepgr025374	OG0013974																									456	0		scaffold26	8025584	8026039	-	0	0	0	0	0	0	0	0	0	0	0	0	0	0	0	0	0	0	0	0	0	0	0	0	0	0	0	0	0	0	0	0	0	0	0	0	0	0	0	0	0	0	FALSE	digestiveZone	NA	NA	NA	FALSE	0	-3.73819	0	1	NA	FALSE	0	-3.54679	0	1	NA	FALSE	0	-3.85532	0	1	NA	FALSE	0	-4.02739	0	1	NA	FALSE	0	-3.88824	0	1	NA	FALSE	0	-4.1185	0	1
Nepenthes_gracilis_Nepgr025375	OG0051861																									600	1	84	scaffold26	8026112	8029161	+	0	0	0	0	0	0	0	0	0	0	0	0.002022	0	0	0.00206	0	0	0	0	0	0.005268	0	0.001933	0	0	0	0.001697	0	0	0.001909	0	0	0	0	0	0	0	0	0	0	0	0	FALSE	peristome	0.813816	TRUE	NA	FALSE	-1.83837	-3.62724	0.879243	0.38123	NA	FALSE	-1.33077	-3.18849	0.50181	0.496699	NA	FALSE	0	-3.85532	0	1	NA	FALSE	0	-4.02739	0	1	NA	FALSE	-1.68713	-3.78716	0.760942	0.414585	NA	FALSE	1.79855	-4.01049	0.829809	0.390209
Nepenthes_gracilis_Nepgr025376	OG0023173										5586	1	o605-627i													1995	4	22286112931651	scaffold26	8029167	8033914	-	0	0	0	0.000782	0.000396	0	0	0	0	0	0.000465	0	0	0	0	0	0.001171	0	0	0	0.000721	0	0	0	0.000366	0.000385	0	0.0004	0	0	0	0	0	0	0	0	0	0.000385	0	0	0	0	FALSE	root	0.589119	FALSE	NA	FALSE	3.01803	-3.44954	1.76084	0.2283	NA	FALSE	-2.50137	-3.35745	1.43501	0.270086	NA	FALSE	-1.76095	-3.75429	0.966148	0.361265	NA	FALSE	3.06726	-3.7398	3.07362	0.129844	NA	FALSE	-1.69634	-3.78624	0.782262	0.408473	NA	FALSE	1.88825	-4.001	0.970423	0.354788
Nepenthes_gracilis_Nepgr025377	OG0051829							1	21	0.686	1883	1	i7-29o													822	4	88228291391	scaffold26	8055874	8060593	+	0	0	0	0	0	0	0	0	0	0	0	0	0	0	0	0	0	0	0	0	0	0	0	0	0	0	0	0	0	0	0	0	0	0	0	0	0	0	0	0	0	0	FALSE	digestiveZone	NA	NA	NA	FALSE	0	-3.73819	0	1	NA	FALSE	0	-3.54679	0	1	NA	FALSE	0	-3.85532	0	1	NA	FALSE	0	-4.02739	0	1	NA	FALSE	0	-3.88824	0	1	NA	FALSE	0	-4.1185	0	1
Nepenthes_gracilis_Nepgr025378	OG0051861																									582	1	198	scaffold26	8065125	8066100	+	0.002018	0	0	0	0	0	0.002394	0	0.004317	0	0.004803	0	0	0.001967	0	0	0.004105	0	0	0	0.011059	0.004247	0	0.002062	0	0	0	0.004096	0	0	0	0	0.012743	0.011247	0	0	0	0	0.002032	0.008485	0	0	FALSE	trap	0.591459	FALSE	NA	FALSE	0.772544	-3.45072	0.167957	0.691903	NA	FALSE	-0.922797	-2.82225	0.292613	0.601722	NA	FALSE	1.51669	-3.41014	0.799447	0.396119	NA	FALSE	-1.70113	-3.92533	0.946866	0.367899	NA	FALSE	1.69554	-3.17837	0.903433	0.368424	NA	FALSE	-0.484743	-3.61922	0.106408	0.751251
Nepenthes_gracilis_Nepgr025379	OG0008309																									978	4	149363500607	scaffold26	8066371	8071410	-	0	0	0.001902	0	0.001906	0	0.0011	0.003314	0.002011	0.003969	0.002217	0.000977	0	0.000912	0	0	0	0	0	0	0	0.003965	0	0	0.008709	0.009048	0.009175	0.004749	0	0.000931	0.00092	0.000909	0	0.000994	0	0	0.001912	0	0.000931	0	0.000958	0	FALSE	root	0.905659	TRUE	NA	FALSE	-1.74078	-3.63688	0.808514	0.399971	NA	FALSE	3.40058	-3.15803	2.18425	0.183128	NA	FALSE	-1.30364	-3.47961	0.727916	0.41719	NA	FALSE	0.0762062	-3.654	0.00245086	0.961725	NA	FALSE	-1.26457	-3.22806	0.745641	0.411852	NA	FALSE	0.154632	-3.06699	0.0279406	0.870707
Nepenthes_gracilis_Nepgr025380	OG0003885																									270	0		scaffold26	8085365	8085634	+	0	0	0	0	0	0	0	0	0	0	0	0	0	0	0	0	0	0	0	0	0	0	0	0	0	0	0	0	0	0	0	0	0	0	0	0	0	0	0	0	0	0	FALSE	digestiveZone	NA	NA	NA	FALSE	0	-3.73819	0	1	NA	FALSE	0	-3.54679	0	1	NA	FALSE	0	-3.85532	0	1	NA	FALSE	0	-4.02739	0	1	NA	FALSE	0	-3.88824	0	1	NA	FALSE	0	-4.1185	0	1
Nepenthes_gracilis_Nepgr025381																										342	0		scaffold26	8096511	8096852	-	0	0	0	0	0	0	0	0	0	0	0	0	0	0	0	0	0	0	0	0	0	0	0	0	0	0	0	0	0	0	0	0	0	0	0	0	0	0	0	0	0	0	FALSE	digestiveZone	NA	NA	NA	FALSE	0	-3.73819	0	1	NA	FALSE	0	-3.54679	0	1	NA	FALSE	0	-3.85532	0	1	NA	FALSE	0	-4.02739	0	1	NA	FALSE	0	-3.88824	0	1	NA	FALSE	0	-4.1185	0	1
Nepenthes_gracilis_Nepgr025382	OG0025522							1	19	0.538																855	3	327457723	scaffold26	8105016	8114651	-	0	0	0	0	0	0	0	0	0	0	0	0	0	0	0	0	0	0	0	0	0	0	0	0	0	0	0	0	0	0	0	0	0	0	0	0	0	0	0	0	0	0	FALSE	digestiveZone	NA	NA	NA	FALSE	0	-3.73819	0	1	NA	FALSE	0	-3.54679	0	1	NA	FALSE	0	-3.85532	0	1	NA	FALSE	0	-4.02739	0	1	NA	FALSE	0	-3.88824	0	1	NA	FALSE	0	-4.1185	0	1
Nepenthes_gracilis_Nepgr025383	OG0005841																									357	1	116	scaffold26	8131646	8132107	+	0	0	0	0	0	0	0	0	0	0	0	0	0	0	0	0	0	0	0	0	0	0	0	0	0	0	0	0	0	0	0	0	0	0	0	0	0	0	0	0	0	0	FALSE	digestiveZone	NA	NA	NA	FALSE	0	-3.73819	0	1	NA	FALSE	0	-3.54679	0	1	NA	FALSE	0	-3.85532	0	1	NA	FALSE	0	-4.02739	0	1	NA	FALSE	0	-3.88824	0	1	NA	FALSE	0	-4.1185	0	1
Nepenthes_gracilis_Nepgr025384	OG0028765																									603	1	402	scaffold26	8132239	8133404	-	0	0	0	0	0	0	0	0	0	0	0	0	0	0	0	0	0	0	0	0	0	0	0	0	0	0	0	0	0	0	0	0	0	0	0	0	0	0	0	0	0	0	FALSE	digestiveZone	NA	NA	NA	FALSE	0	-3.73819	0	1	NA	FALSE	0	-3.54679	0	1	NA	FALSE	0	-3.85532	0	1	NA	FALSE	0	-4.02739	0	1	NA	FALSE	0	-3.88824	0	1	NA	FALSE	0	-4.1185	0	1
Nepenthes_gracilis_Nepgr025385	OG0013408																									621	4	211317382458	scaffold26	8147361	8148517	+	0	0	0	0	0	0	0	0	0	0	0	0	0	0	0	0	0	0	0	0	0	0	0	0	0	0	0	0	0	0	0	0	0	0	0	0	0	0	0	0	0	0	FALSE	digestiveZone	NA	NA	NA	FALSE	0	-3.73819	0	1	NA	FALSE	0	-3.54679	0	1	NA	FALSE	0	-3.85532	0	1	NA	FALSE	0	-4.02739	0	1	NA	FALSE	0	-3.88824	0	1	NA	FALSE	0	-4.1185	0	1
Nepenthes_gracilis_Nepgr025386	OG0012306	ZOP1_ARATH	ZOP1_ARATH	Q:52-268,H:1-238	50.2	2.99e-54	Zinc finger protein ZOP1							ath:AT1G49590		GO:0015030; GO:0071011; GO:0003690; GO:0003725; GO:0003723; GO:0008270; GO:0080188; GO:0000398; GO:0008380; GO:0009845	CC; CC; MF; MF; MF; MF; BP; BP; BP; BP	Cajal body; precatalytic spliceosome; double-stranded DNA binding; double-stranded RNA binding; RNA binding; zinc ion binding; gene silencing by RNA-directed DNA methylation; mRNA splicing, via spliceosome; RNA splicing; seed germination	184923at3193	Fragmented	Nepenthes_gracilis_Nepgr025386:153-806	209.2	148	https://www.orthodb.org/v10?query=184923at3193	Matrin/U1-C-like, C2H2-type zinc finger	813	5	356450651741802	scaffold26	8192480	8196892	-	0.730059	0.62133	0.585885	0.767611	0.675035	0.672595	0.561256	0.644593	0.706005	0.666163	0.712521	0.584437	0.848554	0.772523	0.692923	0.712799	0.732256	0.8392	0.622638	0.817827	0.706436	0.682849	0.684805	0.662813	0.613363	0.551927	0.563932	0.800836	0.733506	0.769548	0.94896	0.711718	0.762384	0.597733	0.532919	0.684817	0.659664	0.579928	0.570383	0.708992	0.504995	0.66358	TRUE	tendril	0.169503	FALSE	0.999267	TRUE	-0.0805844	4.9862	0.189881	0.673693	0.999765	TRUE	-0.260096	4.9885	1.64862	0.231315	0.999875	TRUE	-0.0421314	4.40365	0.103208	0.75585	0.238025	TRUE	0.320255	4.45502	3.47141	0.0992911	0.33003	TRUE	0.253863	4.91245	3.32956	0.103737	0.998297	TRUE	0.0549551	4.28091	0.149668	0.707267
Nepenthes_gracilis_Nepgr025387	OG0003784	CYP40_ARATH	CYP40_ARATH	Q:1-360,H:1-360	78.6	3.66e-214	Peptidyl-prolyl cis-trans isomerase CYP40							ath:AT2G15790		GO:0005737; GO:0016018; GO:0003755; GO:0010582; GO:0006457; GO:0000413; GO:0010050	CC; MF; MF; BP; BP; BP; BP	cytoplasm; cyclosporin A binding; peptidyl-prolyl cis-trans isomerase activity; floral meristem determinacy; protein folding; protein peptidyl-prolyl isomerization; vegetative phase change								1086	7	54,92,168,273,326,414,915	scaffold26	8196903	8199856	-	0.601288	0.604918	0.553143	0.755337	0.723161	0.601528	0.47904	0.560586	0.676959	0.572972	0.652732	0.551885	0.509713	0.576782	0.433118	0.398293	0.48339	0.461988	0.215661	0.556187	0.348877	0.206836	0.486897	0.401983	0.463314	0.400458	0.31023	0.498476	0.407714	0.565304	0.704445	0.457712	0.674592	0.551772	0.639605	0.531444	0.527034	0.475472	0.493268	0.627659	0.397154	0.650494	TRUE	digestiveZone	0.224321	FALSE	0.999267	TRUE	-0.267176	4.64832	1.41894	0.265256	0.999765	TRUE	-0.150568	4.39682	0.120753	0.736233	0.999875	TRUE	0.0893722	4.68761	0.340366	0.574923	0.067566	TRUE	0.466568	4.91447	11.2133	0.0100403	0.148142	TRUE	0.57685	4.78621	8.31664	0.0193945	0.998297	TRUE	0.0752316	4.64111	0.321282	0.583811
Nepenthes_gracilis_Nepgr025388	OG0024852	AL3I1_ARATH	AL3I1_ARATH	Q:17-68,H:198-249	75	1.53e-17	Aldehyde dehydrogenase family 3 member I1, chloroplastic	1	21	0.838	1985	1	o4-26i	ath:AT4G34240		GO:0009507; GO:0009941; GO:0005737; GO:0005886; GO:0009536; GO:0004028; GO:0004029; GO:0033721; GO:0043878; GO:0006081; GO:0009737; GO:0009414	CC; CC; CC; CC; CC; MF; MF; MF; MF; BP; BP; BP	chloroplast; chloroplast envelope; cytoplasm; plasma membrane; plastid; 3-chloroallyl aldehyde dehydrogenase activity; aldehyde dehydrogenase (NAD+) activity; aldehyde dehydrogenase (NADP+) activity; glyceraldehyde-3-phosphate dehydrogenase (NAD+) (non-phosphorylating) activity; cellular aldehyde metabolic process; response to abscisic acid; response to water deprivation								207	0		scaffold26	8218887	8219093	+	0	0	0	0	0	0	0	0	0	0	0	0	0	0	0	0	0	0	0	0	0	0	0	0	0	0	0	0	0	0	0	0	0	0	0	0	0	0	0	0	0	0	FALSE	digestiveZone	NA	NA	NA	FALSE	0	-3.73819	0	1	NA	FALSE	0	-3.54679	0	1	NA	FALSE	0	-3.85532	0	1	NA	FALSE	0	-4.02739	0	1	NA	FALSE	0	-3.88824	0	1	NA	FALSE	0	-4.1185	0	1
Nepenthes_gracilis_Nepgr025389	OG0025534																									603	1	175	scaffold26	8222019	8225147	+	0	0	0	0	0	0	0	0	0	0	0	0	0	0	0	0	0	0	0	0	0	0	0	0	0	0	0	0	0	0	0	0	0	0	0	0	0	0	0	0	0	0	FALSE	digestiveZone	NA	NA	NA	FALSE	0	-3.73819	0	1	NA	FALSE	0	-3.54679	0	1	NA	FALSE	0	-3.85532	0	1	NA	FALSE	0	-4.02739	0	1	NA	FALSE	0	-3.88824	0	1	NA	FALSE	0	-4.1185	0	1
Nepenthes_gracilis_Nepgr025390	OG0009209																									750	2	111209	scaffold26	8275452	8280135	+	0.416131	0.366054	0.348294	0.332602	0.349224	0.284508	0.297739	0.327637	0.33856	0.293562	0.33586	0.318449	0.300822	0.357228	0.362822	0.419164	0.336396	0.515236	0.244052	0.319851	0.350522	0.356688	0.304081	0.357424	0.442199	0.328765	0.418841	0.480649	0.347159	0.293467	0.461798	0.295612	0.390569	0.496134	0.40092	0.383165	0.338856	0.297669	0.256572	0.386178	0.216922	0.366996	TRUE	trap	0.177319	FALSE	0.999267	TRUE	0.319269	3.514	1.62851	0.235128	0.999765	TRUE	0.0224583	3.42264	0.00585205	0.940701	0.999875	TRUE	0.00653024	3.0042	0.00118804	0.973308	0.564408	TRUE	-0.141135	3.06725	0.799858	0.397139	0.685538	TRUE	0.187061	3.36392	0.618319	0.453297	0.998297	TRUE	-0.0254545	2.85211	0.0167025	0.899829
Nepenthes_gracilis_Nepgr025391	OG0005224																									483	2	171362	scaffold26	8310777	8317952	+	0	0	0	0	0	0	0	0	0	0	0	0	0	0	0	0	0	0	0	0	0	0	0	0	0	0	0	0	0	0	0	0	0	0	0	0	0	0	0	0	0	0	FALSE	digestiveZone	NA	NA	NA	FALSE	0	-3.73819	0	1	NA	FALSE	0	-3.54679	0	1	NA	FALSE	0	-3.85532	0	1	NA	FALSE	0	-4.02739	0	1	NA	FALSE	0	-3.88824	0	1	NA	FALSE	0	-4.1185	0	1
Nepenthes_gracilis_Nepgr025392	OG0009407	SIR1_ARATH	SIR1_ARATH	Q:64-138,H:255-322	36.8	6.54e-06	NAD-dependent protein deacetylase SRT1							ath:AT5G55760		GO:0005634; GO:0031490; GO:0019213; GO:0004407; GO:0046872; GO:0070403; GO:0003714; GO:0016740; GO:0009873; GO:0070932; GO:0043970; GO:0000122	CC; MF; MF; MF; MF; MF; MF; MF; BP; BP; BP; BP	nucleus; chromatin DNA binding; deacetylase activity; histone deacetylase activity; metal ion binding; NAD+ binding; transcription corepressor activity; transferase activity; ethylene-activated signaling pathway; histone H3 deacetylation; histone H3-K9 acetylation; negative regulation of transcription by RNA polymerase II								468	5	109169192289390	scaffold26	8392928	8424709	+	0.108474	0.086535	0.045429	0.006173	0.044154	0.046354	0.046049	0.072531	0.095313	0.03794	0.080084	0.124333	0.006019	0.023334	0.025627	0.013293	0.036866	0.016289	0.024895	0.056717	0.102917	0.021942	0.083666	0.027791	0.05585	0.047039	0.063993	0.021273	0.029386	0.006018	0	0.026294	0.01348	0.061428	0.042853	0.106647	0.117741	0.045798	0.062718	0.041584	0.066074	0.080598	FALSE	leaf	0.360295	FALSE	NA	FALSE	0.193644	-1.75009	0.0498888	0.828445	NA	FALSE	-0.690153	-0.36934	0.730187	0.415058	NA	FALSE	-0.337549	-0.400971	0.490032	0.50281	NA	FALSE	-1.23334	-0.803094	3.77544	0.0877801	NA	FALSE	-0.317672	-2.10806	0.080121	0.783989	NA	FALSE	0.233031	-0.464371	0.222275	0.647814
Nepenthes_gracilis_Nepgr025393	OG0028768										2165	1	o206-228i													735	2	203541	scaffold26	8455600	8457192	+	0	0	0	0	0	0	0	0	0	0	0	0	0	0	0.002999	0	0	0	0	0	0	0	0	0	0	0	0	0	0	0	0	0	0	0	0	0	0	0	0	0	0	0	FALSE	lid	1	TRUE	NA	FALSE	-2.62095	-3.52419	1.47156	0.266456	NA	FALSE	0	-3.54679	0	1	NA	FALSE	0	-3.85532	0	1	NA	FALSE	0	-4.02739	0	1	NA	FALSE	0	-3.88824	0	1	NA	FALSE	0	-4.1185	0	1
Nepenthes_gracilis_Nepgr025394	OG0009509										3416	2	o15-29i36-55o													3150	14	1.23206e+50	scaffold26	8472085	8490163	-	0.316357	0.332112	0.325968	0.270519	0.323919	0.203291	0.248368	0.292013	0.333375	0.263132	0.367922	0.233401	0.268781	0.265637	0.280676	0.2903	0.191642	0.266564	0.055066	0.240881	0.1508	0.100982	0.174433	0.159372	0.27791	0.145133	0.148887	0.190124	0.151169	0.16125	0.161222	0.123825	0.133277	0.306299	0.317373	0.476475	0.294791	0.330921	0.293108	0.31822	0.245693	0.367029	TRUE	trap	0.359177	FALSE	0.999267	TRUE	-0.156799	5.3905	0.507849	0.494856	0.999765	TRUE	-0.148549	4.66117	0.105381	0.752907	0.999875	TRUE	-0.0886869	5.55293	0.284728	0.607427	0.360053	TRUE	-0.202968	5.29365	2.00233	0.19463	0.593001	TRUE	-0.13434	4.38936	1.02278	0.340121	0.998297	TRUE	-0.0364105	5.17841	0.120116	0.736364
Nepenthes_gracilis_Nepgr025395	OG0000898																									1782	3	1536341288	scaffold26	8501943	8506386	+	0	0	0	0	0	0	0	0	0	0	0	0	0	0	0	0	0	0	0	0	0	0	0	0	0.000417	0	0	0	0	0	0	0	0	0	0	0	0	0	0	0	0	0	FALSE	root	1	TRUE	NA	FALSE	0	-3.73819	0	1	NA	FALSE	0	-3.54679	0	1	NA	FALSE	0	-3.85532	0	1	NA	FALSE	0	-4.02739	0	1	NA	FALSE	0	-3.88824	0	1	NA	FALSE	0	-4.1185	0	1
Nepenthes_gracilis_Nepgr025396	OG0001083																									945	2	132367	scaffold26	8507611	8509101	-	0	0	0	0	0	0	0	0	0	0	0	0	0	0	0	0	0	0	0	0	0	0	0	0	0	0	0	0	0	0	0	0	0	0	0	0	0	0	0	0	0	0	FALSE	digestiveZone	NA	NA	NA	FALSE	0	-3.73819	0	1	NA	FALSE	0	-3.54679	0	1	NA	FALSE	0	-3.85532	0	1	NA	FALSE	0	-4.02739	0	1	NA	FALSE	0	-3.88824	0	1	NA	FALSE	0	-4.1185	0	1
Nepenthes_gracilis_Nepgr025397	OG0011830	SMG1_DANRE	SMG1_DANRE	Q:56-2571,H:148-2657	25.5	1.22e-172	Serine/threonine-protein kinase SMG1							dre:569810		GO:0005634; GO:0031931; GO:0031932; GO:0005524; GO:0106310; GO:0004674; GO:0004712; GO:0016242; GO:0000184; GO:0006468; GO:0031929	CC; CC; CC; MF; MF; MF; MF; BP; BP; BP; BP	nucleus; TORC1 complex; TORC2 complex; ATP binding; protein serine kinase activity; protein serine/threonine kinase activity; protein serine/threonine/tyrosine kinase activity; negative regulation of macroautophagy; nuclear-transcribed mRNA catabolic process, nonsense-mediated decay; protein phosphorylation; TOR signaling	79at3193	Complete	Nepenthes_gracilis_Nepgr025397:0-11342	3951.4	2723	https://www.orthodb.org/v10?query=79at3193	Phosphatidylinositol 3-/4-kinase, catalytic domain	11562	16	3.08527e+70	scaffold26	8522978	8548345	+	0.140972	0.193331	0.213935	0.127282	0.197582	0.108631	0.10843	0.137947	0.196911	0.126469	0.174637	0.139101	0.074709	0.103719	0.070986	0.064604	0.082667	0.083367	0.034707	0.113605	0.067834	0.038878	0.082608	0.064186	0.124227	0.069516	0.067711	0.067219	0.056532	0.061795	0.053355	0.043081	0.05519	0.207438	0.159396	0.306981	0.134805	0.171476	0.152085	0.116484	0.125062	0.197649	TRUE	trap	0.52247	FALSE	NA	FALSE	-0.151955	5.51186	0.456164	0.517079	NA	FALSE	-0.317882	5.42338	0.630889	0.44753	0.999875	TRUE	-0.157345	6.37377	0.356776	0.56603	0.475144	TRUE	-0.25977	6.30522	1.21614	0.302057	NA	FALSE	-0.144292	4.8312	1.02677	0.339232	0.999669	TRUE	0.0109704	6.05393	0.00593446	0.940173
Nepenthes_gracilis_Nepgr025398	OG0002687	XLG1_ARATH	XLG1_ARATH	Q:30-937,H:12-877	48.9	9.5e-272	Extra-large guanine nucleotide-binding protein 1							ath:AT2G23460		GO:0005834; GO:0005634; GO:0001664; GO:0031683; GO:0005525; GO:0003924; GO:0046872; GO:0007188	CC; CC; MF; MF; MF; MF; MF; BP	heterotrimeric G-protein complex; nucleus; G protein-coupled receptor binding; G-protein beta/gamma-subunit complex binding; GTP binding; GTPase activity; metal ion binding; adenylate cyclase-modulating G protein-coupled receptor signaling pathway								2832	7	5.71736e+24	scaffold26	8549301	8556731	-	0.433394	0.339971	0.337279	0.333076	0.328453	0.248905	0.270792	0.416523	0.268341	0.433342	0.277644	0.22976	0.275225	0.225968	0.236533	0.164611	0.244395	0.2798	0.13493	0.143226	0.115974	0.155148	0.149456	0.127609	0.302796	0.173448	0.212204	0.235433	0.149989	0.193863	0.198374	0.105555	0.143738	0.27908	0.26314	0.247139	0.372767	0.278562	0.216107	0.384724	0.218654	0.318545	TRUE	digestiveZone	0.298733	FALSE	0.999267	TRUE	-0.150002	5.06225	0.50002	0.498108	0.999765	TRUE	0.0045836	4.39809	0.00042056	0.984087	0.999875	TRUE	-0.00684007	5.30479	0.00153107	0.9697	0.401754	TRUE	-0.189612	5.34957	1.67131	0.232023	0.478474	TRUE	-0.253891	4.37763	1.74419	0.221477	0.999669	TRUE	0.00979694	5.21402	0.000887776	0.976839
Nepenthes_gracilis_Nepgr025399	OG0001033	JGB_ARATH	JGB_ARATH	Q:36-380,H:59-422	53.5	5.35e-102	Protein JINGUBANG							ath:AT2G26490		GO:0005737; GO:0005634; GO:0009846	CC; CC; BP	cytoplasm; nucleus; pollen germination								1158	2	82614	scaffold26	8616534	8617787	-	0.301313	0.242132	0.176226	0.354649	0.149456	0.152358	0.250228	0.23012	0.230365	0.235308	0.147981	0.123753	0.457573	0.426549	0.666453	0.632166	0.394482	0.912328	0.158014	0.124224	0.202736	0.240432	0.133205	0.352275	0.061947	0.002196	0.004713	0.187237	0.131032	0.106365	0.201006	0.041502	0.084914	0.267354	0.424539	0.151991	0.304933	0.225536	0.249311	0.427284	0.169605	0.327353	TRUE	lid	0.668957	FALSE	0.999267	TRUE	0.388501	5.14662	1.19501	0.303846	0.999765	TRUE	0.493021	3.53107	1.23451	0.295421	0.999875	TRUE	0.139379	3.70588	0.358063	0.565345	0.948072	TRUE	0.0471038	3.24902	0.0131437	0.91154	NA	FALSE	-0.286072	2.40623	0.367138	0.560592	0.998297	TRUE	-0.518196	2.99545	2.59797	0.139259
Nepenthes_gracilis_Nepgr025400	OG0019993	RRC1L_ARATH	RRC1L_ARATH	Q:24-162,H:718-848	50.4	2.08e-27	Protein RRC1-like							ath:AT5G10800		GO:0005634; GO:0003723; GO:0006397; GO:0008380	CC; MF; BP; BP	nucleus; RNA binding; mRNA processing; RNA splicing								801	3	216287454	scaffold26	8653748	8657301	-	0	0	0	0	0	0.001197	0	0	0	0	0.001473	0	0	0.001204	0	0.001351	0	0	0	0	0	0	0.001238	0	0	0.001195	0	0	0	0	0	0	0	0.001352	0.001331	0	0	0	0	0	0	0	FALSE	trap	0.76431	TRUE	NA	FALSE	0.101522	-3.53044	0.00270464	0.959706	NA	FALSE	1.68747	-3.44685	0.792862	0.402919	NA	FALSE	0	-3.85532	0	1	NA	FALSE	1.77587	-3.92609	1.02165	0.350932	NA	FALSE	0	-3.88824	0	1	NA	FALSE	1.89683	-4.00006	0.977158	0.353219
Nepenthes_gracilis_Nepgr025401	OG0005857	PDV2_ARATH	PDV2_ARATH	Q:4-282,H:3-307	43.1	2.05e-59	Plastid division protein PDV2							ath:AT2G16070		GO:0009707; GO:0031359; GO:0005739; GO:0009536; GO:0070273; GO:0010020; GO:0009739	CC; CC; CC; CC; MF; BP; BP	chloroplast outer membrane; integral component of chloroplast outer membrane; mitochondrion; plastid; phosphatidylinositol-4-phosphate binding; chloroplast fission; response to gibberellin								849	1	597	scaffold26	8683673	8685540	-	0.467779	0.368646	0.296541	0.301842	0.343513	0.274363	0.495377	0.479687	0.483464	0.488796	0.543992	0.316738	0.420917	0.436001	0.254264	0.342221	0.409244	0.393587	0.407969	0.403524	0.298093	0.399891	0.271651	0.327496	0.310503	0.228648	0.263859	0.44292	0.326343	0.432882	0.448489	0.308743	0.29951	0.573336	0.549104	0.425567	0.43189	0.310009	0.257836	0.413544	0.215359	0.34437	TRUE	trap	0.304935	FALSE	0.999267	TRUE	-0.00654092	3.75329	0.00050065	0.982657	0.999765	TRUE	-0.321929	3.83217	1.26623	0.289678	0.999875	TRUE	-0.17023	3.35915	0.64574	0.443753	0.446636	TRUE	-0.227226	3.28653	1.3698	0.275393	0.853017	TRUE	-0.0699979	3.59677	0.154586	0.703988	0.998297	TRUE	-0.174027	3.77161	0.687939	0.426953
Nepenthes_gracilis_Nepgr025402	OG0008344	ISPH_ORYSJ	ISPH_ORYSJ	Q:12-463,H:14-459	79.5	5e-267	4-hydroxy-3-methylbut-2-enyl diphosphate reductase, chloroplastic							osa:4334003		GO:0009570; GO:0051539; GO:0051745; GO:0046872; GO:0050992; GO:0019288	CC; MF; MF; MF; BP; BP	chloroplast stroma; 4 iron, 4 sulfur cluster binding; 4-hydroxy-3-methylbut-2-en-1-yl diphosphate reductase activity; metal ion binding; dimethylallyl diphosphate biosynthetic process; isopentenyl diphosphate biosynthetic process, methylerythritol 4-phosphate pathway								1392	9	2.68466e+29	scaffold26	8701229	8709473	+	2.65332	2.37538	2.26963	1.89138	2.31646	1.95762	2.82167	3.16423	3.17712	2.83816	3.22831	2.66656	1.66028	1.62223	1.38497	1.27893	1.4739	1.56783	1.07961	1.50707	1.19066	1.045	1.62423	1.23601	1.11726	0.857143	0.765505	1.98473	1.5902	1.78893	1.50547	1.42247	1.3666	2.4907	2.55055	2.38637	2.44878	2.14566	2.0133	2.30557	2.12312	2.17309	TRUE	leaf	0.414576	FALSE	0.999267	TRUE	-0.260565	7.59917	1.53189	0.24839	0.999765	TRUE	-0.00714393	7.39328	0.000543567	0.98191	0.999875	TRUE	-0.0912086	8.68803	0.254426	0.626921	0.133494	TRUE	-0.469266	8.60301	6.24218	0.0369156	0.100168	TRUE	-0.48822	7.66643	12.0099	0.00789199	0.998297	TRUE	-0.223504	9.66202	2.68182	0.133722
Nepenthes_gracilis_Nepgr025403		PLT5_ARATH	PLT5_ARATH	Q:18-464,H:16-465	72.3	1.3e-229	Polyol transporter 5				19908	8	i39-61o105-127i132-149o164-183i190-212o332-353i360-382o397-419i	ath:AT3G18830		GO:0016021; GO:0005886; GO:0005351; GO:0015591; GO:0015148; GO:0005354; GO:0005355; GO:0015168; GO:0015575; GO:0015145; GO:0005365; GO:0015576; GO:0010311	CC; CC; MF; MF; MF; MF; MF; MF; MF; MF; MF; MF; BP	integral component of membrane; plasma membrane; carbohydrate:proton symporter activity; D-ribose transmembrane transporter activity; D-xylose transmembrane transporter activity; galactose transmembrane transporter activity; glucose transmembrane transporter activity; glycerol transmembrane transporter activity; mannitol transmembrane transporter activity; monosaccharide transmembrane transporter activity; myo-inositol transmembrane transporter activity; sorbitol transmembrane transporter activity; lateral root formation								1716	1	151	scaffold26	8765805	8767676	+	1.88746	1.21071	1.0264	1.86805	1.17747	1.01814	1.58572	0.915267	0.818393	1.35412	1.20669	0.550238	1.47334	0.842327	0.491937	0.827992	1.00875	0.546827	1.53874	0.940743	0.622974	1.48326	0.928978	0.59767	0.089174	0.086785	0.07383	1.48032	0.648388	0.732361	1.43542	0.633534	0.906855	1.59181	1.60662	0.77145	1.80582	1.17188	1.0094	1.93709	0.960676	0.999456	TRUE	digestiveZone	0.303974	FALSE	0.999267	TRUE	-0.46948	6.75985	0.67418	0.433657	0.999765	TRUE	-0.251658	7.33417	0.177252	0.683653	0.999875	TRUE	-0.102938	7.56314	0.0519219	0.825194	0.862747	TRUE	0.147705	7.5308	0.08608	0.776658	0.837832	TRUE	0.208702	6.80935	0.184994	0.677945	0.998297	TRUE	-0.310558	6.91115	0.30878	0.591108
Nepenthes_gracilis_Nepgr025404	OG0011189	MED32_ARATH	MED32_ARATH	Q:35-114,H:1-80	76.3	3.8e-37	Mediator of RNA polymerase II transcription subunit 32							ath:AT1G11760		GO:0016592; GO:0009631; GO:0010150; GO:0006355; GO:0042542; GO:0048364	CC; BP; BP; BP; BP; BP	mediator complex; cold acclimation; leaf senescence; regulation of transcription, DNA-templated; response to hydrogen peroxide; root development								393	2	75,92	scaffold26	8816477	8822070	+	1.16603	1.11763	0.909686	0.907368	1.1602	0.945928	0.893997	0.935306	1.01336	0.872854	1.10784	0.893362	1.26717	1.25271	1.4182	1.34	1.04434	1.40696	0.707402	1.14146	0.769328	0.832313	1.06263	1.08329	1.12523	0.942442	0.741948	1.30898	1.16632	1.3293	1.43707	1.11122	1.01914	1.34344	1.11814	1.11494	1.03448	0.951671	0.926632	1.24322	0.87067	1.09098	TRUE	lid	0.190808	FALSE	0.999267	TRUE	-0.195768	4.27492	0.641516	0.444618	0.999765	TRUE	0.0880777	3.70252	0.0802471	0.783391	0.999875	TRUE	0.0667376	3.48894	0.170234	0.69022	0.80593	TRUE	-0.0761091	3.43791	0.165241	0.694991	0.994413	TRUE	0.00269369	4.03392	0.000240529	0.987988	0.999669	TRUE	-0.0074486	3.18442	0.00227366	0.962944
Nepenthes_gracilis_Nepgr025405																										201	1	86	scaffold26	8822131	8822874	+	2.13226	2.01897	1.76182	1.89261	2.15009	1.89801	1.75551	1.92257	2.0224	1.86241	1.98616	1.71277	2.64971	2.59397	2.88248	2.71273	2.475	2.87045	2.39611	2.63129	2.40589	2.71777	2.45805	2.49832	1.8686	1.99784	1.82418	2.7025	2.47209	2.51028	2.85661	2.41699	2.26403	2.16161	2.02283	1.76137	1.88598	1.7542	1.62256	2.19129	1.5598	1.86902	TRUE	lid	0.226756	FALSE	0.999267	TRUE	-0.0796684	4.30488	0.122796	0.734409	0.999765	TRUE	-0.0523701	4.27207	0.0515482	0.82548	0.999875	TRUE	0.152623	2.92358	0.58098	0.466761	0.70146	TRUE	0.116838	3.0196	0.377028	0.556183	0.736714	TRUE	0.12456	4.01087	0.444743	0.522747	0.998297	TRUE	-0.0480812	2.70297	0.0713383	0.795032
Nepenthes_gracilis_Nepgr025406	OG0008346	SWI3D_ARATH	SWI3D_ARATH	Q:1-906,H:1-954	45.3	5.81e-209	SWI/SNF complex subunit SWI3D							ath:AT4G34430		GO:0005634; GO:0003677; GO:0008270; GO:0006325	CC; MF; MF; BP	nucleus; DNA binding; zinc ion binding; chromatin organization								2805	6	4.18963e+21	scaffold26	8823756	8830444	+	0.530954	0.554058	0.524394	0.58343	0.589406	0.448877	0.472911	0.517371	0.623835	0.539417	0.685036	0.462434	0.279806	0.333133	0.231396	0.226542	0.283912	0.217703	0.223343	0.34651	0.23744	0.200343	0.260356	0.226201	0.48046	0.350499	0.302131	0.49022	0.338667	0.421603	0.390565	0.306295	0.347517	0.517981	0.52738	0.594622	0.498869	0.517367	0.443071	0.496111	0.411385	0.572242	TRUE	leaf	0.260923	FALSE	0.999267	TRUE	-0.259584	5.22834	1.04802	0.333757	0.999765	TRUE	-0.38413	5.3224	3.0084	0.11697	0.999875	TRUE	-0.0712841	6.17752	0.204209	0.66277	0.455602	TRUE	0.157353	6.17585	1.31888	0.283838	0.521077	TRUE	-0.15128	5.69291	1.45096	0.261235	0.998297	TRUE	0.0711591	6.12747	0.41275	0.535576
Nepenthes_gracilis_Nepgr025407	OG0005137	Y2165_ARATH	Y2165_ARATH	Q:7-845,H:7-858	63.1	1.71e-196	Probable LRR receptor-like serine/threonine-protein kinase At2g16250	1	25	0.711	4143	1	i441-463o	ath:AT2G16250		GO:0016021; GO:0009505; GO:0005886; GO:0009506; GO:0005524; GO:0106310; GO:0004674; GO:0004712	CC; CC; CC; CC; MF; MF; MF; MF	integral component of membrane; plant-type cell wall; plasma membrane; plasmodesma; ATP binding; protein serine kinase activity; protein serine/threonine kinase activity; protein serine/threonine/tyrosine kinase activity								2691	3	193420632086	scaffold26	8878166	8890119	+	0.077229	0.106788	0.114918	0.138205	0.084433	0.085259	0.046639	0.128191	0.081034	0.101445	0.061313	0.074038	0.069693	0.067451	0.072705	0.107066	0.080943	0.11029	0.016737	0.028226	0.041445	0.021978	0.048659	0.041662	0.027914	0.014825	0.009355	0.048689	0.031599	0.056872	0.062712	0.025354	0.056998	0.053033	0.049242	0.072449	0.072715	0.062304	0.060202	0.082117	0.074704	0.107808	FALSE	digestiveZone	0.436129	FALSE	NA	FALSE	0.500884	3.3915	4.38575	0.0669894	NA	FALSE	0.234605	2.2123	0.232393	0.641298	NA	FALSE	0.372376	3.12626	3.26623	0.10651	NA	FALSE	0.196612	3.39042	0.439212	0.526057	NA	FALSE	0.233211	2.36503	0.494807	0.500833	NA	FALSE	-0.0361499	3.00067	0.00942914	0.924636
Nepenthes_gracilis_Nepgr025408	OG0000351	RADL6_ARATH	RADL6_ARATH	Q:13-101,H:12-97	66.7	3.52e-36	Protein RADIALIS-like 6							ath:AT1G75250		GO:0005634; GO:0003700; GO:0006355	CC; MF; BP	nucleus; DNA-binding transcription factor activity; regulation of transcription, DNA-templated								309	1	25	scaffold26	8942465	8954842	-	0.44508	0.472419	0.338112	0	0.094184	0.147613	0.132867	0.15418	0.145649	0.018609	0.14016	0.109336	0.008774	0.122839	0.027833	0.010182	0.119548	0	0.832846	1.08434	0.710785	0.684501	0.469975	0.176311	0	0	0.036045	0.060446	0.106529	0.221632	0.076391	0.034203	0.073324	1.01207	1.07311	0.510699	0.255027	0.244248	0.104909	0.058634	0.165413	0.01968	TRUE	trap	0.781558	TRUE	NA	FALSE	-0.419507	-1.94159	0.0888441	0.772691	0.999765	TRUE	-1.44193	2.15067	6.14231	0.035165	0.999875	TRUE	-1.36465	-0.800334	2.99991	0.11966	0.0694512	TRUE	-2.5248	-0.0319368	10.904	0.0107615	NA	FALSE	-0.981197	-1.27223	1.99482	0.193819	NA	FALSE	-0.796415	-1.28102	1.85998	0.203663
Nepenthes_gracilis_Nepgr025409	OG0000351	RADL5_ARATH	RADL5_ARATH	Q:1-74,H:1-75	76.3	2.55e-32	Protein RADIALIS-like 5							ath:AT1G19510		GO:0005634; GO:0003700	CC; MF	nucleus; DNA-binding transcription factor activity								285	1	18	scaffold26	8968908	8971323	-	0.491538	0.49927	0.420883	0.067889	0.222928	0.16507	0.258918	0.213151	0.152957	0.214527	0.197427	0.19924	0.214592	0.40331	0.273991	0.181085	0.322606	0.242507	1.60723	1.5309	1.42345	1.33893	1.46446	0.783462	0.010943	0.162912	0.063641	0.185546	0.418227	0.425982	0.239269	0.192407	0.313668	1.40019	0.856202	0.992473	1.4454	1.07354	0.925904	0.93575	0.817645	0.704882	TRUE	peristome	0.660007	FALSE	0.999267	TRUE	-0.470657	-0.0486473	0.851817	0.381078	0.999765	TRUE	-0.795437	3.34486	3.94512	0.0783729	0.999875	TRUE	-0.899832	2.15403	8.82839	0.0168686	0.0343255	TRUE	-1.83024	-0.048213	19.823	0.00211095	0.685063	TRUE	-0.416206	0.0337932	0.62002	0.452697	0.998297	TRUE	-0.0721612	-0.793381	0.0262171	0.874719
Nepenthes_gracilis_Nepgr025410	OG0009364	SPB1_SCHPO	SPB1_SCHPO	Q:3-836,H:6-802	37.6	6.4e-123	AdoMet-dependent rRNA methyltransferase spb1							spo:SPAC168711		GO:0005730; GO:0005634; GO:0030687; GO:0008173; GO:0016435; GO:0070039; GO:0008650; GO:0000453; GO:0000466; GO:0000463; GO:0001510; GO:0031167	CC; CC; CC; MF; MF; MF; MF; BP; BP; BP; BP; BP	nucleolus; nucleus; preribosome, large subunit precursor; RNA methyltransferase activity; rRNA (guanine) methyltransferase activity; rRNA (guanosine-2'-O-)-methyltransferase activity; rRNA (uridine-2'-O-)-methyltransferase activity; enzyme-directed rRNA 2'-O-methylation; maturation of 5.8S rRNA from tricistronic rRNA transcript (SSU-rRNA, 5.8S rRNA, LSU-rRNA); maturation of LSU-rRNA from tricistronic rRNA transcript (SSU-rRNA, 5.8S rRNA, LSU-rRNA); RNA methylation; rRNA methylation								2616	10	1.11012e+39	scaffold26	8993037	9002538	-	0.42201	0.483482	0.525124	0.833528	0.621294	0.509171	0.318961	0.396149	0.542352	0.477919	0.521722	0.411144	0.330048	0.437014	0.302705	0.319921	0.271277	0.405978	0.131195	0.406993	0.241448	0.141305	0.244387	0.230532	0.360082	0.267697	0.238715	0.3538	0.259974	0.371579	0.502825	0.297809	0.393102	0.493672	0.4291	0.570441	0.46148	0.521328	0.500206	0.484174	0.434435	0.593762	TRUE	digestiveZone	0.325614	FALSE	0.999267	TRUE	-0.172196	5.56148	0.545431	0.47976	0.999765	TRUE	-0.495264	5.11023	1.57376	0.24136	0.999875	TRUE	-0.0633447	6.11074	0.10904	0.749313	0.0900655	TRUE	0.760649	6.20822	8.76895	0.0180282	0.16362	TRUE	0.483263	5.5085	7.50495	0.0243569	0.998297	TRUE	0.224961	5.63223	2.24583	0.16603
Nepenthes_gracilis_Nepgr025411		RER1B_ARATH	RER1B_ARATH	Q:29-219,H:1-188	74.3	8.65e-97	Protein RER1B				8068	4	i67-89o93-115i145-167o171-188i	ath:AT2G21600		GO:0005801; GO:0005783; GO:0005794; GO:0030173; GO:0006621; GO:0006890	CC; CC; CC; CC; BP; BP	cis-Golgi network; endoplasmic reticulum; Golgi apparatus; integral component of Golgi membrane; protein retention in ER lumen; retrograde vesicle-mediated transport, Golgi to endoplasmic reticulum								1056	5	4.07433e+16	scaffold26	9021745	9030136	-	0.782236	0.843794	0.813443	0.692437	0.861528	0.684911	0.584661	0.624555	0.779334	0.684927	0.824069	0.657452	0.896406	0.90097	0.998135	0.907538	0.912611	1.07508	0.9236	0.970824	0.962458	0.906946	1.09769	1.03975	0.489617	0.514339	0.454239	1.07963	0.882998	1.06123	1.00722	0.93346	0.9449	0.668691	0.576529	0.59749	0.815707	0.70465	0.763205	0.852133	0.690364	0.875099	TRUE	tendril	0.232986	FALSE	0.999267	TRUE	0.0321859	5.95351	0.0357388	0.85442	0.999887	TRUE	0.000224227	6.23427	1.21e-06	0.999148	0.999875	TRUE	0.0167877	5.41564	0.0162601	0.901529	0.820478	TRUE	-0.0499459	5.2434	0.141981	0.716078	0.828236	TRUE	0.0542259	5.90024	0.206138	0.661321	0.998297	TRUE	0.167527	4.92553	1.89551	0.199752
Nepenthes_gracilis_Nepgr025412	OG0000932	GLGL1_SOLTU	GLGL1_SOLTU	Q:112-580,H:2-470	79.3	8.95e-282	Glucose-1-phosphate adenylyltransferase large subunit 1									GO:0009501; GO:0009507; GO:0005524; GO:0008878; GO:0005978; GO:0019252	CC; CC; MF; MF; BP; BP	amyloplast; chloroplast; ATP binding; glucose-1-phosphate adenylyltransferase activity; glycogen biosynthetic process; starch biosynthetic process								1743	15	1.02163e+49	scaffold26	9048840	9055661	-	0.507524	0.718391	0.445467	0.190792	0.429212	0.19377	0.467454	0.880638	1.10234	0.642918	1.1264	0.66467	0.104978	0.216321	0.031712	0.104066	0.073475	0.119148	0.040478	0.18114	0.091248	0.033667	0.105157	0.045901	1.11179	1.08394	0.644757	0.609899	0.725311	0.720764	0.354264	0.521318	0.309501	0.292552	0.346866	0.789178	0.226928	0.424399	0.241956	0.222359	0.292394	0.261487	TRUE	root	0.590498	FALSE	NA	FALSE	-0.358152	3.08789	0.354196	0.566997	NA	FALSE	-0.881406	2.85451	2.27473	0.16588	0.999875	TRUE	-0.312424	4.48415	0.686279	0.430309	0.0655158	TRUE	-1.16254	4.95449	11.5187	0.00938683	0.15445	TRUE	-0.851227	5.6005	7.98865	0.0212315	0.998297	TRUE	-0.0420512	6.13803	0.0220884	0.884919
Nepenthes_gracilis_Nepgr025413	OG0002124																									1239	2	882914	scaffold26	9093001	9096399	-	1.13086	1.07131	0.984154	0.955806	1.12387	0.907838	0.824728	1.05178	1.17522	0.925075	1.13805	0.988484	1.03225	1.02097	1.02057	0.977132	0.860488	1.02116	0.707047	1.01685	0.766222	0.765499	0.896709	0.847968	0.901351	0.794501	0.758783	1.16347	0.945242	1.05066	0.961357	0.79339	0.937701	1.01869	0.970244	0.935652	1.05279	0.938786	0.922969	1.15039	0.87538	1.11866	TRUE	digestiveZone	0.0812512	FALSE	0.999267	TRUE	-0.19735	6.34488	1.23865	0.295721	0.999765	TRUE	-0.121551	6.16062	0.327763	0.581041	0.999875	TRUE	0.0717077	6.26103	0.396356	0.545693	0.954743	TRUE	-0.0119916	6.14086	0.0100244	0.922701	0.407465	TRUE	-0.200747	6.16914	2.36747	0.160685	0.999669	TRUE	0.00417503	6.03978	0.00103472	0.974996
Nepenthes_gracilis_Nepgr025414	OG0003017	PS10A_ARATH	PS10A_ARATH	Q:3-391,H:4-393	90.3	1.8e-248	26S proteasome regulatory subunit 10B homolog A							ath:AT5G43010		GO:0031597; GO:0005634; GO:0009505; GO:0000502; GO:0008540; GO:0005524; GO:0016887; GO:0036402; GO:0045899; GO:0043161; GO:0030433	CC; CC; CC; CC; CC; MF; MF; MF; BP; BP; BP	cytosolic proteasome complex; nucleus; plant-type cell wall; proteasome complex; proteasome regulatory particle, base subcomplex; ATP binding; ATP hydrolysis activity; proteasome-activating activity; positive regulation of RNA polymerase II transcription preinitiation complex assembly; proteasome-mediated ubiquitin-dependent protein catabolic process; ubiquitin-dependent ERAD pathway								1185	9	6.61654e+26	scaffold26	9124336	9146934	-	0.232912	0.235413	0.277303	0.372015	0.344276	0.322267	0.071174	0.098639	0.16762	0.141646	0.169916	0.157507	0.160137	0.157912	0.151766	0.121332	0.215049	0.167012	0.155115	0.236812	0.194822	0.142512	0.219801	0.165574	0.156284	0.123761	0.14276	0.19772	0.175394	0.261369	0.333003	0.257588	0.32566	0.189191	0.096221	0.238303	0.185055	0.183759	0.160528	0.247822	0.149792	0.222494	TRUE	digestiveZone	0.400481	FALSE	0.999267	TRUE	0.0799321	3.01575	0.0736784	0.792425	0.999765	TRUE	-0.298513	3.41848	0.984523	0.347092	0.999875	TRUE	0.124334	3.13118	0.498933	0.499064	0.0513658	TRUE	0.691514	3.71981	14.2076	0.00542969	0.0854538	TRUE	0.753839	3.63465	13.8303	0.00540035	0.998297	TRUE	0.555732	2.34971	4.73623	0.0556079
Nepenthes_gracilis_Nepgr025415	OG0005974							1	20	0.561	2164	1	i7-29o													633	1	442	scaffold26	9177151	9177957	+	0	0.013679	0.001816	0.005377	0.005618	0	0.006248	0.010345	0.003805	0.00949	0	0.001856	0	0.001746	0	0.003911	0.001781	0.003961	0	0	0	0	0	0	0.040482	0.027559	0.021706	0.016025	0.005289	0.001749	0	0.001744	0.009549	0	0	0.025455	0.001827	0.010704	0.010536	0	0	0.00362	FALSE	root	0.855478	TRUE	NA	FALSE	2.0043	-3.18189	1.85012	0.208179	NA	FALSE	0	-3.54679	0	1	NA	FALSE	-2.61709	-2.77886	4.50135	0.0649836	NA	FALSE	-0.406002	-2.9556	0.099881	0.760028	NA	FALSE	-0.746907	-2.59547	0.358443	0.565175	NA	FALSE	-0.773229	-2.88423	0.491158	0.499999
Nepenthes_gracilis_Nepgr025416	OG0002664	Y2214_ARATH	Y2214_ARATH	Q:41-839,H:48-871	60.6	0	Probable receptor-like protein kinase At2g21480	1	31	0.761	3255	1	i12-34o	ath:AT2G21480		GO:0016324; GO:0016021; GO:0005886; GO:0005524; GO:0004672; GO:0004674; GO:0004714; GO:0046777; GO:0080092	CC; CC; CC; MF; MF; MF; MF; BP; BP	apical plasma membrane; integral component of membrane; plasma membrane; ATP binding; protein kinase activity; protein serine/threonine kinase activity; transmembrane receptor protein tyrosine kinase activity; protein autophosphorylation; regulation of pollen tube growth								2520	0		scaffold26	9195228	9197747	-	0	0	0	0	0	0	0	0	0	0	0	0	0	0	0	0	0	0	0	0	0	0	0	0	0	0	0	0	0	0	0	0	0	0	0	0	0	0	0	0	0	0	FALSE	digestiveZone	NA	NA	NA	FALSE	0	-3.73819	0	1	NA	FALSE	0	-3.54679	0	1	NA	FALSE	0	-3.85532	0	1	NA	FALSE	0	-4.02739	0	1	NA	FALSE	0	-3.88824	0	1	NA	FALSE	0	-4.1185	0	1
Nepenthes_gracilis_Nepgr025417	OG0002664	Y2214_ARATH	Y2214_ARATH	Q:3-517,H:298-871	54.4	8.45e-191	Probable receptor-like protein kinase At2g21480							ath:AT2G21480		GO:0016324; GO:0016021; GO:0005886; GO:0005524; GO:0004672; GO:0004674; GO:0004714; GO:0046777; GO:0080092	CC; CC; CC; MF; MF; MF; MF; BP; BP	apical plasma membrane; integral component of membrane; plasma membrane; ATP binding; protein kinase activity; protein serine/threonine kinase activity; transmembrane receptor protein tyrosine kinase activity; protein autophosphorylation; regulation of pollen tube growth								1554	1	453	scaffold26	9200539	9202207	+	0	0	0	0	0	0	0	0	0	0	0	0	0	0	0	0	0	0	0	0	0	0	0	0	0	0	0	0	0	0	0	0	0	0	0	0	0	0	0	0	0	0	FALSE	digestiveZone	NA	NA	NA	FALSE	0	-3.73819	0	1	NA	FALSE	0	-3.54679	0	1	NA	FALSE	0	-3.85532	0	1	NA	FALSE	0	-4.02739	0	1	NA	FALSE	0	-3.88824	0	1	NA	FALSE	0	-4.1185	0	1
Nepenthes_gracilis_Nepgr025418	OG0025035	PLDD1_ARATH	PLDD1_ARATH	Q:1-147,H:174-317	66.7	7.86e-62	Phospholipase D delta							ath:AT4G35790		GO:0090395; GO:0000325; GO:0005886; GO:0009506; GO:0005509; GO:0070290; GO:0004630; GO:0046473; GO:0046470; GO:0009395; GO:0009789; GO:0012501; GO:0090333; GO:0009409	CC; CC; CC; CC; MF; MF; MF; BP; BP; BP; BP; BP; BP; BP	plant cell papilla; plant-type vacuole; plasma membrane; plasmodesma; calcium ion binding; N-acylphosphatidylethanolamine-specific phospholipase D activity; phospholipase D activity; phosphatidic acid metabolic process; phosphatidylcholine metabolic process; phospholipid catabolic process; positive regulation of abscisic acid-activated signaling pathway; programmed cell death; regulation of stomatal closure; response to cold								450	0		scaffold26	9224984	9225433	-	0	0.012574	0.016685	0	0.013969	0.012809	0	0.007746	0.006969	0.013894	0.011749	0.010482	0	0	0	0.003631	0.003404	0	0.003416	0.011977	0.006016	0	0.020183	0.006792	0.012413	0	0.005758	0.006644	0.009658	0.00653	0.01293	0.009598	0.026088	0.003842	0	0	0.003483	0	0.006683	0.007103	0.014091	0.007027	FALSE	tendril	0.510715	FALSE	NA	FALSE	2.5732	-3.53045	1.66796	0.239639	NA	FALSE	0.145288	-2.50624	0.0125228	0.913362	NA	FALSE	1.25585	-2.99392	1.33146	0.280274	NA	FALSE	-0.0600465	-2.8623	0.00262523	0.960388	NA	FALSE	1.21622	-2.4775	1.96167	0.197198	NA	FALSE	1.22785	-3.0228	1.63683	0.230735
Nepenthes_gracilis_Nepgr025419																										315	0		scaffold26	9225489	9225803	+	0	0	0	0	0	0	0	0	0	0	0	0	0	0	0	0	0	0	0	0	0	0	0	0	0	0	0	0	0	0	0	0	0	0	0	0	0	0	0	0	0	0	FALSE	digestiveZone	NA	NA	NA	FALSE	0	-3.73819	0	1	NA	FALSE	0	-3.54679	0	1	NA	FALSE	0	-3.85532	0	1	NA	FALSE	0	-4.02739	0	1	NA	FALSE	0	-3.88824	0	1	NA	FALSE	0	-4.1185	0	1
Nepenthes_gracilis_Nepgr025420	OG0072144	Y4391_ARATH	Y4391_ARATH	Q:1-106,H:386-492	49.1	1.83e-27	Probable receptor-like protein kinase At4g39110							ath:AT4G39110		GO:0016324; GO:0009507; GO:0016021; GO:0005886; GO:0005524; GO:0004672; GO:0004674; GO:0004714; GO:0009555; GO:0046777; GO:0080092	CC; CC; CC; CC; MF; MF; MF; MF; BP; BP; BP	apical plasma membrane; chloroplast; integral component of membrane; plasma membrane; ATP binding; protein kinase activity; protein serine/threonine kinase activity; transmembrane receptor protein tyrosine kinase activity; pollen development; protein autophosphorylation; regulation of pollen tube growth								360	0		scaffold26	9231861	9232220	-	0	0	0	0.005864	0	0	0	0	0	0	0	0	0	0	0	0	0	0	0	0	0	0	0	0	0	0	0	0	0	0	0	0	0	0	0	0	0	0	0	0	0	0	FALSE	digestiveZone	1	TRUE	NA	FALSE	0	-3.73819	0	1	NA	FALSE	0	-3.54679	0	1	NA	FALSE	0	-3.85532	0	1	NA	FALSE	1.79444	-3.92471	1.06269	0.342143	NA	FALSE	0	-3.88824	0	1	NA	FALSE	0	-4.1185	0	1
Nepenthes_gracilis_Nepgr025421											2998	1	i109-126o													438	0		scaffold26	9232678	9233115	+	0	0	0	0	0	0	0	0	0	0	0	0	0	0	0	0	0	0	0	0	0	0	0	0	0	0	0	0	0	0	0	0	0	0	0	0	0	0	0	0	0	0	FALSE	digestiveZone	NA	NA	NA	FALSE	0	-3.73819	0	1	NA	FALSE	0	-3.54679	0	1	NA	FALSE	0	-3.85532	0	1	NA	FALSE	0	-4.02739	0	1	NA	FALSE	0	-3.88824	0	1	NA	FALSE	0	-4.1185	0	1
Nepenthes_gracilis_Nepgr025422	OG0002664	Y2214_ARATH	Y2214_ARATH	Q:44-802,H:51-812	63.3	0	Probable receptor-like protein kinase At2g21480	1	29	0.922	3378	1	i12-34o	ath:AT2G21480		GO:0016324; GO:0016021; GO:0005886; GO:0005524; GO:0004672; GO:0004674; GO:0004714; GO:0046777; GO:0080092	CC; CC; CC; MF; MF; MF; MF; BP; BP	apical plasma membrane; integral component of membrane; plasma membrane; ATP binding; protein kinase activity; protein serine/threonine kinase activity; transmembrane receptor protein tyrosine kinase activity; protein autophosphorylation; regulation of pollen tube growth								2484	1	2421	scaffold26	9234162	9236681	+	0.00031	0.000594	0	0.000305	0	0	0	0.000363	0	0	0	0	0	0	0	0	0	0	0	0	0.000282	0	0	0	0.000573	0.000905	0.003323	0	0	0	0	0.000895	0.000285	0	0	0	0.000622	0	0	0.000935	0	0	FALSE	root	0.931696	TRUE	NA	FALSE	0	-3.73819	0	1	NA	FALSE	-1.72647	-3.44917	0.847991	0.387878	NA	FALSE	0.393778	-3.40967	0.0608754	0.811033	NA	FALSE	-1.13117	-3.66088	0.576202	0.46949	NA	FALSE	3.44283	-3.52096	2.82668	0.140644	NA	FALSE	-1.92686	-3.99781	0.959078	0.357456
Nepenthes_gracilis_Nepgr025423	OG0000461	Y2214_ARATH	Y2214_ARATH	Q:3-78,H:750-825	57.9	2.1e-21	Probable receptor-like protein kinase At2g21480							ath:AT2G21480		GO:0016324; GO:0016021; GO:0005886; GO:0005524; GO:0004672; GO:0004674; GO:0004714; GO:0046777; GO:0080092	CC; CC; CC; MF; MF; MF; MF; BP; BP	apical plasma membrane; integral component of membrane; plasma membrane; ATP binding; protein kinase activity; protein serine/threonine kinase activity; transmembrane receptor protein tyrosine kinase activity; protein autophosphorylation; regulation of pollen tube growth								285	0		scaffold26	9250656	9250940	-	0	0	0	0	0	0	0	0	0	0	0	0	0	0	0	0	0	0	0	0	0	0	0	0	0	0	0	0	0	0	0	0	0	0	0	0	0	0	0	0	0	0	FALSE	digestiveZone	NA	NA	NA	FALSE	0	-3.73819	0	1	NA	FALSE	0	-3.54679	0	1	NA	FALSE	0	-3.85532	0	1	NA	FALSE	0	-4.02739	0	1	NA	FALSE	0	-3.88824	0	1	NA	FALSE	0	-4.1185	0	1
Nepenthes_gracilis_Nepgr025424	OG0031551	Y1357_ARATH	Y1357_ARATH	Q:2-108,H:563-669	73.8	2.5e-45	Probable receptor-like protein kinase At1g30570							ath:AT1G30570		GO:0016021; GO:0005886; GO:0005524; GO:0004672; GO:0004674; GO:0004714; GO:0046777; GO:0009741; GO:0009826	CC; CC; MF; MF; MF; MF; BP; BP; BP	integral component of membrane; plasma membrane; ATP binding; protein kinase activity; protein serine/threonine kinase activity; transmembrane receptor protein tyrosine kinase activity; protein autophosphorylation; response to brassinosteroid; unidimensional cell growth								360	0		scaffold26	9251126	9251485	-	0	0	0	0	0	0	0	0	0	0	0	0	0	0	0	0	0	0	0	0	0	0	0	0	0	0	0	0	0	0	0	0	0	0	0	0	0	0	0	0	0	0	FALSE	digestiveZone	NA	NA	NA	FALSE	0	-3.73819	0	1	NA	FALSE	0	-3.54679	0	1	NA	FALSE	0	-3.85532	0	1	NA	FALSE	0	-4.02739	0	1	NA	FALSE	0	-3.88824	0	1	NA	FALSE	0	-4.1185	0	1
Nepenthes_gracilis_Nepgr025425	OG0072144	Y2214_ARATH	Y2214_ARATH	Q:1-172,H:385-556	47.7	4.17e-42	Probable receptor-like protein kinase At2g21480				1913	1	o57-79i	ath:AT2G21480		GO:0016324; GO:0016021; GO:0005886; GO:0005524; GO:0004672; GO:0004674; GO:0004714; GO:0046777; GO:0080092	CC; CC; CC; MF; MF; MF; MF; BP; BP	apical plasma membrane; integral component of membrane; plasma membrane; ATP binding; protein kinase activity; protein serine/threonine kinase activity; transmembrane receptor protein tyrosine kinase activity; protein autophosphorylation; regulation of pollen tube growth								522	0		scaffold26	9251510	9252031	-	0	0	0	0	0	0	0	0	0	0.002602	0	0	0	0	0	0	0	0	0	0	0	0	0	0	0	0	0	0	0	0	0	0	0	0	0	0	0	0	0	0	0	0	FALSE	leaf	1	TRUE	NA	FALSE	0	-3.73819	0	1	NA	FALSE	0	-3.54679	0	1	NA	FALSE	0	-3.85532	0	1	NA	FALSE	0	-4.02739	0	1	NA	FALSE	0	-3.88824	0	1	NA	FALSE	1.8197	-4.00835	0.853827	0.383774
Nepenthes_gracilis_Nepgr025426																										327	1	245	scaffold26	9252978	9253764	-	0	0	0	0	0	0	0	0	0	0	0	0	0	0	0	0	0	0	0	0	0	0	0	0	0	0	0	0	0	0	0	0	0	0	0	0	0	0	0	0	0	0	FALSE	digestiveZone	NA	NA	NA	FALSE	0	-3.73819	0	1	NA	FALSE	0	-3.54679	0	1	NA	FALSE	0	-3.85532	0	1	NA	FALSE	0	-4.02739	0	1	NA	FALSE	0	-3.88824	0	1	NA	FALSE	0	-4.1185	0	1
Nepenthes_gracilis_Nepgr025427	OG0072144	Y2214_ARATH	Y2214_ARATH	Q:71-129,H:496-556	62.3	3.23e-14	Probable receptor-like protein kinase At2g21480				3993	2	i44-66o103-125i	ath:AT2G21480		GO:0016324; GO:0016021; GO:0005886; GO:0005524; GO:0004672; GO:0004674; GO:0004714; GO:0046777; GO:0080092	CC; CC; CC; MF; MF; MF; MF; BP; BP	apical plasma membrane; integral component of membrane; plasma membrane; ATP binding; protein kinase activity; protein serine/threonine kinase activity; transmembrane receptor protein tyrosine kinase activity; protein autophosphorylation; regulation of pollen tube growth								393	1	192	scaffold26	9254084	9254573	+	0	0	0	0	0	0	0	0	0	0	0	0	0	0	0	0	0	0	0	0	0	0	0	0	0	0	0	0	0	0	0	0	0	0	0	0	0	0	0	0	0	0	FALSE	digestiveZone	NA	NA	NA	FALSE	0	-3.73819	0	1	NA	FALSE	0	-3.54679	0	1	NA	FALSE	0	-3.85532	0	1	NA	FALSE	0	-4.02739	0	1	NA	FALSE	0	-3.88824	0	1	NA	FALSE	0	-4.1185	0	1
Nepenthes_gracilis_Nepgr025428																										369	1	170	scaffold26	9254822	9255370	-	0	0	0	0	0	0	0	0	0	0	0	0	0	0	0	0	0	0	0	0	0	0	0	0	0	0	0	0	0	0	0	0	0	0	0	0	0	0	0	0	0	0	FALSE	digestiveZone	NA	NA	NA	FALSE	0	-3.73819	0	1	NA	FALSE	0	-3.54679	0	1	NA	FALSE	0	-3.85532	0	1	NA	FALSE	0	-4.02739	0	1	NA	FALSE	0	-3.88824	0	1	NA	FALSE	0	-4.1185	0	1
Nepenthes_gracilis_Nepgr025429																										246	0		scaffold26	9326616	9326861	-	0	0.087558	0.081269	0.016357	0.034318	0.047797	0	0.091431	0.11587	0.017453	0.039305	0.017367	0	0	0	0	0	0	0	0.015666	0	0	0.034306	0	0.120948	0.043146	0	0	0	0	0	0	0	0	0	0.121492	0.0172	0.03331	0.016454	0.034432	0.067601	0.016823	FALSE	root	0.552739	FALSE	NA	FALSE	0	-3.73819	0	1	NA	FALSE	0.735795	-3.27309	0.157631	0.700627	NA	FALSE	0.721948	-2.99319	0.519627	0.490546	NA	FALSE	-0.715001	-2.86358	0.456554	0.518213	NA	FALSE	0	-3.88824	0	1	NA	FALSE	-1.4795	-2.91346	1.95718	0.193198
Nepenthes_gracilis_Nepgr025430	OG0004733	CHR35_ARATH	CHR35_ARATH	Q:42-888,H:34-888	54.2	4.95e-302	Protein CHROMATIN REMODELING 35							ath:AT2G16390		GO:0005634; GO:0005721; GO:0090577; GO:0000419; GO:0005524; GO:0140658; GO:0003677; GO:0004386; GO:0016787; GO:0071360; GO:0050832; GO:0006306; GO:0032776; GO:0080188; GO:0070828; GO:0045814; GO:0035563; GO:1900111; GO:1900370; GO:0060964; GO:0060966; GO:1900368	CC; CC; CC; CC; MF; MF; MF; MF; MF; BP; BP; BP; BP; BP; BP; BP; BP; BP; BP; BP; BP; BP	nucleus; pericentric heterochromatin; RNA polymerase IV transcription regulator complex; RNA polymerase V complex; ATP binding; ATP-dependent chromatin remodeler activity; DNA binding; helicase activity; hydrolase activity; cellular response to exogenous dsRNA; defense response to fungus; DNA methylation; DNA methylation on cytosine; gene silencing by RNA-directed DNA methylation; heterochromatin organization; negative regulation of gene expression, epigenetic; positive regulation of chromatin binding; positive regulation of histone H3-K9 dimethylation; positive regulation of post-transcriptional gene silencing by RNA; regulation of miRNA-mediated gene silencing; regulation of gene silencing by RNA; regulation of post-transcriptional gene silencing by RNA								2667	5	705197178732663	scaffold26	9327065	9338956	+	0.149545	0.158557	0.146874	0.135053	0.174888	0.123703	0.112478	0.119887	0.130871	0.12264	0.148983	0.075567	0.052274	0.084802	0.047673	0.034673	0.049772	0.047115	0.041166	0.105143	0.085367	0.030463	0.069322	0.060716	0.162817	0.141449	0.119543	0.115295	0.074408	0.098226	0.113425	0.100943	0.097732	0.097767	0.140313	0.232609	0.118329	0.151128	0.102475	0.107525	0.106338	0.130665	TRUE	trap	0.321414	FALSE	NA	FALSE	-0.545344	2.68691	2.65893	0.138795	NA	FALSE	-0.659616	3.19287	2.31835	0.162294	NA	FALSE	-0.202272	3.8001	0.702991	0.424963	0.801775	TRUE	0.0588967	3.9332	0.171934	0.68925	NA	FALSE	0.293409	3.48133	3.16779	0.111217	NA	FALSE	-0.104913	3.50642	0.299455	0.59668
Nepenthes_gracilis_Nepgr025431	OG0001857	EBS_ARATH	EBS_ARATH	Q:2-201,H:10-210	69.2	1.68e-107	Chromatin remodeling protein EBS							ath:AT4G22140		GO:0005634; GO:0003682; GO:0046872; GO:0035064; GO:0000976; GO:0006325; GO:0009908; GO:0035067; GO:0048579; GO:0009791; GO:2000028; GO:0006355; GO:0009845	CC; MF; MF; MF; MF; BP; BP; BP; BP; BP; BP; BP; BP	nucleus; chromatin binding; metal ion binding; methylated histone binding; transcription cis-regulatory region binding; chromatin organization; flower development; negative regulation of histone acetylation; negative regulation of long-day photoperiodism, flowering; post-embryonic development; regulation of photoperiodism, flowering; regulation of transcription, DNA-templated; seed germination								648	4	73416485621	scaffold26	9355169	9359948	+	0.684738	0.609722	0.53328	0.442492	0.604168	0.490228	0.636366	0.66865	0.700684	0.582344	0.730456	0.510693	0.603609	0.548976	0.462582	0.662498	0.639392	0.680213	0.566416	0.640136	0.501209	0.685654	0.563287	0.53641	1.0668	0.984095	0.987066	0.837209	0.699054	0.680261	0.619453	0.635918	0.543148	0.624216	0.570792	0.636268	0.592649	0.483977	0.433107	0.634569	0.334281	0.554155	TRUE	root	0.412329	FALSE	0.999267	TRUE	0.335782	4.01418	2.23128	0.170815	0.999765	TRUE	-0.0604573	4.14733	0.059824	0.812277	0.999875	TRUE	-0.116793	3.52408	0.373243	0.557386	0.43196	TRUE	-0.208278	3.5873	1.46162	0.261049	0.436322	TRUE	-0.251152	4.09292	2.09515	0.18406	0.998297	TRUE	-0.212843	3.76468	2.07453	0.181494
Nepenthes_gracilis_Nepgr025432	OG0002709	COPA1_ARATH	COPA1_ARATH	Q:1-1218,H:1-1216	82.7	0	Coatomer subunit alpha-1							ath:AT1G62020		GO:0030126; GO:0000139; GO:0005634; GO:0005886; GO:0005198; GO:0006888; GO:0006891; GO:0006886; GO:0006890	CC; CC; CC; CC; MF; BP; BP; BP; BP	COPI vesicle coat; Golgi membrane; nucleus; plasma membrane; structural molecule activity; endoplasmic reticulum to Golgi vesicle-mediated transport; intra-Golgi vesicle-mediated transport; intracellular protein transport; retrograde vesicle-mediated transport, Golgi to endoplasmic reticulum								3657	2	29543449	scaffold26	9372445	9381775	-	0.447812	0.444109	0.537019	0.456199	0.437422	0.351759	0.278904	0.291318	0.388435	0.323855	0.390153	0.271409	0.240901	0.256966	0.228198	0.17913	0.2808	0.222502	0.17667	0.311599	0.255918	0.180511	0.2854	0.22808	0.260683	0.177709	0.179015	0.344857	0.230278	0.312101	0.298242	0.282286	0.296473	0.389238	0.292742	0.396676	0.436004	0.42247	0.417426	0.456672	0.360543	0.489669	TRUE	digestiveZone	0.330677	FALSE	0.999267	TRUE	-0.116503	5.45391	0.255191	0.62607	0.999765	TRUE	-0.234915	5.67538	0.766007	0.404278	0.999875	TRUE	-0.0573782	6.35798	0.173646	0.687323	0.696312	TRUE	-0.106673	6.24598	0.390454	0.549393	0.549322	TRUE	0.154405	5.66897	1.26876	0.291169	0.998297	TRUE	0.0421605	5.60411	0.116019	0.740708
Nepenthes_gracilis_Nepgr025433																										345	1	181	scaffold26	9403231	9403780	-	0	0	0.006538	0.013195	0	0	0.030631	0.02229	0.006662	0.026681	0	0.013781	0	0	0.006737	0	0.027141	0	0	0	0	0	0	0	0.01834	0	0	0.037821	0.006211	0	0.018861	0.012474	0.038015	0	0	0	0.01381	0	0.013135	0	0	0	FALSE	tendril	0.726234	TRUE	NA	FALSE	1.55476	-3.27804	0.674131	0.433673	NA	FALSE	0	-3.54679	0	1	NA	FALSE	-3.42026	-3.48251	3.61916	0.102688	NA	FALSE	0.855688	-3.73748	0.258556	0.62478	NA	FALSE	0.856686	-2.64819	0.543358	0.481138	NA	FALSE	-0.517244	-2.99694	0.208078	0.658395
Nepenthes_gracilis_Nepgr025434																										279	0		scaffold26	9403822	9404100	-	0.045515	0	0	0	0	0.011867	0.014869	0.027722	0.024821	0.012661	0	0.012883	0	0	0	0	0	0	0	0	0	0	0	0.026102	0.034525	0.020715	0.130977	0	0.057232	0	0.15547	0	0	0	0.072491	0	0.012869	0	0	0.013316	0	0.013102	FALSE	root	0.780053	TRUE	NA	FALSE	0	-3.73819	0	1	NA	FALSE	2.46835	-3.3499	1.34697	0.284006	NA	FALSE	0.665125	-3.57272	0.198403	0.667254	NA	FALSE	-1.54153	-3.57858	0.796693	0.398032	NA	FALSE	1.34919	-2.64207	0.599437	0.460041	NA	FALSE	-1.25237	-3.4608	1.10363	0.319126
Nepenthes_gracilis_Nepgr025435																										318	0		scaffold26	9425643	9425960	-	0	0	0	0	0	0	0	0	0	0	0	0	0	0	0	0	0	0	0	0	0	0	0	0	0	0	0	0	0	0	0	0	0	0	0	0	0	0	0	0	0	0	FALSE	digestiveZone	NA	NA	NA	FALSE	0	-3.73819	0	1	NA	FALSE	0	-3.54679	0	1	NA	FALSE	0	-3.85532	0	1	NA	FALSE	0	-4.02739	0	1	NA	FALSE	0	-3.88824	0	1	NA	FALSE	0	-4.1185	0	1
Nepenthes_gracilis_Nepgr025436	OG0002588	DTX46_ARATH	DTX46_ARATH	Q:42-558,H:35-559	63.9	6.61e-229	Protein DETOXIFICATION 46, chloroplastic				19389	8	i120-142o162-184i196-218o238-260i280-302o337-359i419-441o487-506i	ath:AT2G21340		GO:0009507; GO:0009941; GO:0031969; GO:0016021; GO:0015297; GO:0042910	CC; CC; CC; CC; MF; MF	chloroplast; chloroplast envelope; chloroplast membrane; integral component of membrane; antiporter activity; xenobiotic transmembrane transporter activity								1677	13	1.02165e+41	scaffold26	9430656	9476028	-	0.141778	0.236618	0.290576	0.155536	0.341533	0.155084	0.04618	0.160679	0.228915	0.127726	0.15353	0.183804	0.068328	0.129079	0.067163	0.062389	0.08424	0.070494	0.082428	0.152861	0.12249	0.070599	0.135225	0.080944	0.081229	0.06243	0.068509	0.101747	0.157345	0.335356	0.341741	0.210317	0.205414	0.083271	0.135986	0.166085	0.101837	0.174533	0.18176	0.141544	0.14605	0.170878	TRUE	tendril	0.423062	FALSE	NA	FALSE	-0.339144	2.56412	0.843191	0.383391	NA	FALSE	-0.458479	3.18057	1.57892	0.240649	0.999875	TRUE	-0.114682	3.43809	0.122276	0.735173	0.950714	TRUE	0.0407036	3.8103	0.0117455	0.916355	0.558357	TRUE	0.478945	4.01517	1.21603	0.300749	0.998297	TRUE	0.20082	3.11702	0.229101	0.642876
Nepenthes_gracilis_Nepgr025437	OG0031285	SH3P2_ARATH	SH3P2_ARATH	Q:1-55,H:255-309	58.2	7.61e-13	SH3 domain-containing protein 2							ath:AT4G34660		GO:0000421; GO:0009504; GO:0030136; GO:0005829; GO:0005768; GO:0005770; GO:0005634; GO:0005886; GO:0005547; GO:0043325; GO:0032266; GO:0005546; GO:0043130; GO:0009920; GO:0072583; GO:1903527	CC; CC; CC; CC; CC; CC; CC; CC; MF; MF; MF; MF; MF; BP; BP; BP	autophagosome membrane; cell plate; clathrin-coated vesicle; cytosol; endosome; late endosome; nucleus; plasma membrane; phosphatidylinositol-3,4,5-trisphosphate binding; phosphatidylinositol-3,4-bisphosphate binding; phosphatidylinositol-3-phosphate binding; phosphatidylinositol-4,5-bisphosphate binding; ubiquitin binding; cell plate formation involved in plant-type cell wall biogenesis; clathrin-dependent endocytosis; positive regulation of membrane tubulation								360	1	219	scaffold26	9481926	9484396	+	0	0	0	0	0	0	0	0	0	0.005979	0	0	0	0	0	0.006341	0	0	0	0	0	0	0.00602	0	0	0	0.00952	0	0	0	0	0	0.024398	0	0	0	0	0	0	0	0	0	FALSE	tendril	0.78113	TRUE	NA	FALSE	1.8357	-3.62582	0.847716	0.389403	NA	FALSE	1.67705	-3.44785	0.786212	0.404798	NA	FALSE	0	-3.85532	0	1	NA	FALSE	0	-4.02739	0	1	NA	FALSE	3.68216	-3.45602	2.49603	0.162173	NA	FALSE	1.8197	-4.00835	0.853827	0.383774
Nepenthes_gracilis_Nepgr025438	OG0000796	C3H19_ARATH	C3H19_ARATH	Q:572-1491,H:567-1445	47.7	1.52e-201	Zinc finger CCCH domain-containing protein 19							ath:AT2G16485		GO:0016593; GO:0005634; GO:0003677; GO:0042393; GO:0046872; GO:1990269; GO:0032776; GO:0031047; GO:0010964	CC; CC; MF; MF; MF; MF; BP; BP; BP	Cdc73/Paf1 complex; nucleus; DNA binding; histone binding; metal ion binding; RNA polymerase II C-terminal domain phosphoserine binding; DNA methylation on cytosine; gene silencing by RNA; regulation of heterochromatin assembly by small RNA								5481	9	1.8142e+35	scaffold26	9499751	9520071	-	0.43679	0.520441	0.568479	0.449895	0.548734	0.350213	0.461812	0.509998	0.629319	0.501752	0.698273	0.430879	0.281082	0.305362	0.243375	0.306152	0.256603	0.273089	0.206806	0.306484	0.211952	0.225999	0.193205	0.214785	0.431597	0.21082	0.335721	0.310888	0.218493	0.241648	0.208371	0.176305	0.214581	0.439051	0.477736	0.683519	0.486494	0.523511	0.45074	0.413564	0.41337	0.542486	TRUE	leaf	0.325644	FALSE	0.999267	TRUE	-0.00364393	6.34572	0.000294389	0.9867	0.999765	TRUE	-0.338627	6.19681	2.95477	0.119852	0.999875	TRUE	-0.194179	7.15755	0.899561	0.369347	0.749019	TRUE	-0.101454	6.99079	0.269325	0.617775	0.361562	TRUE	-0.239978	5.86401	2.88545	0.126036	0.998297	TRUE	0.0168988	7.11385	0.0194377	0.891992
Nepenthes_gracilis_Nepgr025439	OG0007269	GUN24_ARATH	GUN24_ARATH	Q:20-482,H:28-490	73.2	4.68e-261	Endoglucanase 24	1	18	0.769				ath:AT4G39010		GO:0005576; GO:0008810; GO:0030245; GO:0010047; GO:1990059; GO:0009828	CC; MF; BP; BP; BP; BP	extracellular region; cellulase activity; cellulose catabolic process; fruit dehiscence; fruit valve development; plant-type cell wall loosening								1506	5	3.997e+16	scaffold26	9571813	9583940	+	0.074526	0.074611	0.080345	0.056996	0.087097	0.065019	0.063145	0.099899	0.102626	0.077974	0.116229	0.09414	0.047236	0.100624	0.034694	0.030774	0.064623	0.074903	0.028899	0.048092	0.036314	0.017262	0.118161	0.066687	0.081965	0.082845	0.0719	0.057175	0.056193	0.072678	0.046597	0.039444	0.024849	0.079711	0.094225	0.08915	0.113483	0.093938	0.101163	0.079566	0.07051	0.120573	FALSE	waxyZone	0.270611	FALSE	NA	FALSE	-0.186911	1.9116	0.143939	0.713548	NA	FALSE	0.749512	1.93189	1.40947	0.265629	NA	FALSE	-0.29479	2.52368	1.45626	0.260365	NA	FALSE	-0.0104004	1.93532	0.00241233	0.962026	NA	FALSE	-0.625161	1.50442	4.20653	0.072747	NA	FALSE	0.13262	2.19589	0.410542	0.536647
Nepenthes_gracilis_Nepgr025440	OG0014218																		175499at3193	Complete	Nepenthes_gracilis_Nepgr025440:15-917	111.6	159	https://www.orthodb.org/v10?query=175499at3193	uncharacterized protein LOC109006535	933	0		scaffold26	9584022	9584954	+	0.561116	0.543996	0.52144	0.45074	0.543686	0.453309	0.464987	0.559289	0.641952	0.533093	0.649032	0.515129	0.578868	0.560456	0.503171	0.472365	0.582741	0.606298	0.523564	0.526316	0.456914	0.513021	0.462251	0.518691	0.334341	0.301557	0.308333	0.657925	0.589255	0.64044	0.657294	0.427078	0.555454	0.588919	0.631538	0.523015	0.56834	0.434199	0.431733	0.617394	0.358518	0.553603	TRUE	tendril	0.146221	FALSE	0.999267	TRUE	-0.0241234	4.61289	0.0149742	0.905404	0.999765	TRUE	-0.163735	4.63271	0.568276	0.470267	0.999875	TRUE	-0.00219052	4.26425	0.000191126	0.989292	0.690024	TRUE	-0.0828434	4.18706	0.406762	0.541365	0.713058	TRUE	-0.118805	4.59603	0.518316	0.491118	0.998297	TRUE	0.0341962	4.27693	0.073291	0.792319
Nepenthes_gracilis_Nepgr025441	OG0012954	RT31_ORYSJ	RT31_ORYSJ	Q:40-99,H:23-82	76.7	2.39e-28	30S ribosomal protein S31, mitochondrial							osa:4347646		GO:0005739; GO:0009536; GO:0005840; GO:0032544	CC; CC; CC; BP	mitochondrion; plastid; ribosome; plastid translation								300	0		scaffold26	9588800	9589099	-	1.5194	1.42135	1.3743	1.49575	1.65638	1.39058	1.25039	1.54743	1.62088	1.30293	1.67451	1.48041	1.43884	1.51238	1.36513	1.35371	1.64516	1.68633	1.57811	1.68677	1.59127	1.77633	1.9935	1.86354	1.24403	1.04764	1.09083	1.86503	1.8532	1.96303	1.99152	1.79164	1.5281	1.26669	1.30537	1.59957	1.50497	1.27791	1.11274	1.69855	1.35031	1.44191	TRUE	tendril	0.210892	FALSE	0.999267	TRUE	0.0660304	3.52794	0.078252	0.786258	0.999765	TRUE	0.221575	4.18977	0.970408	0.350399	0.999875	TRUE	0.228531	3.14933	1.28308	0.288579	0.44935	TRUE	0.175969	3.22182	1.35268	0.278192	0.909192	TRUE	-0.04661	4.05602	0.0660969	0.803297	0.999669	TRUE	-0.00759601	3.1672	0.00177038	0.967298
Nepenthes_gracilis_Nepgr025442	OG0002671	SPE1_DIACA	SPE1_DIACA	Q:10-745,H:1-724	66.7	0	Arginine decarboxylase									GO:0008792; GO:0006527; GO:0009446; GO:0008295	MF; BP; BP; BP	arginine decarboxylase activity; arginine catabolic process; putrescine biosynthetic process; spermidine biosynthetic process								2241	0		scaffold26	9603035	9605275	-	0.21068	0.258833	0.276401	0.323432	0.258233	0.286319	0.144419	0.197288	0.212577	0.208863	0.224429	0.19377	0.067285	0.131019	0.140159	0.063822	0.089647	0.089685	0.098063	0.171042	0.207614	0.047742	0.204321	0.111956	0.169482	0.134681	0.102745	0.118128	0.176331	0.145322	0.195165	0.134749	0.190055	0.240562	0.295067	0.174386	0.215507	0.227235	0.223156	0.237774	0.197644	0.273666	TRUE	digestiveZone	0.365133	FALSE	NA	FALSE	-0.550724	3.31518	2.59601	0.142979	0.999765	TRUE	-0.543077	4.08854	1.07885	0.326139	0.999875	TRUE	-0.00182764	4.5257	0.000110586	0.991855	0.242077	TRUE	0.404278	4.63508	3.39777	0.10237	0.45303	TRUE	0.369771	3.95011	1.95379	0.198013	0.998297	TRUE	0.219271	4.0289	1.96975	0.191898
Nepenthes_gracilis_Nepgr025443	OG0005838																									363	0		scaffold26	9620940	9621302	+	0	0	0	0	0	0	0	0	0	0	0	0	0	0	0	0	0	0	0	0	0	0	0	0	0	0	0	0	0	0	0	0	0	0	0	0	0	0	0	0	0	0	FALSE	digestiveZone	NA	NA	NA	FALSE	0	-3.73819	0	1	NA	FALSE	0	-3.54679	0	1	NA	FALSE	0	-3.85532	0	1	NA	FALSE	0	-4.02739	0	1	NA	FALSE	0	-3.88824	0	1	NA	FALSE	0	-4.1185	0	1
Nepenthes_gracilis_Nepgr025444	OG0007110										8268	3	o31-53i65-87o162-184i													642	1	336	scaffold26	9622155	9623150	+	0	0	0	0	0	0	0	0	0	0	0	0	0	0	0	0	0	0	0	0	0	0	0	0	0	0	0	0	0	0	0	0	0	0	0	0	0	0	0	0	0	0	FALSE	digestiveZone	NA	NA	NA	FALSE	0	-3.73819	0	1	NA	FALSE	0	-3.54679	0	1	NA	FALSE	0	-3.85532	0	1	NA	FALSE	0	-4.02739	0	1	NA	FALSE	0	-3.88824	0	1	NA	FALSE	0	-4.1185	0	1
Nepenthes_gracilis_Nepgr025445	OG0000647	VATL_ORYSI	VATL_ORYSI	Q:1-165,H:1-165	90.9	1.04e-93	V-type proton ATPase 16 kDa proteolipid subunit				9150	4	i13-35o55-77i94-116o131-153i			GO:0016021; GO:0033179; GO:0005774; GO:0046961	CC; CC; CC; MF	integral component of membrane; proton-transporting V-type ATPase, V0 domain; vacuolar membrane; proton-transporting ATPase activity, rotational mechanism								498	2	133419	scaffold26	9649139	9661291	-	2.10394	2.15553	2.02899	2.00716	2.05155	1.9145	1.71559	1.94739	2.09114	1.87536	2.11893	1.8802	1.89063	1.88543	1.83956	1.68265	1.77699	2.02339	1.73077	1.84605	1.66317	1.73338	1.84095	1.85106	1.74372	1.61445	1.56029	2.11104	2.03319	2.15953	2.22512	1.83219	1.95295	1.56961	1.39691	1.68361	2.12474	1.90433	1.96295	2.29317	1.77628	2.16775	TRUE	tendril	0.106469	FALSE	0.999267	TRUE	-0.153029	6.04296	0.82474	0.388414	0.999765	TRUE	-0.0603997	6.11303	0.111349	0.746281	0.999875	TRUE	0.00996741	6.18906	0.00639918	0.938112	0.729944	TRUE	-0.0720558	6.07771	0.309361	0.593222	0.990048	TRUE	-0.00483772	6.26374	0.00116767	0.973539	0.998297	TRUE	0.055555	5.83208	0.24475	0.631891
Nepenthes_gracilis_Nepgr025446	OG0009896	DUS3L_ARATH	DUS3L_ARATH	Q:33-693,H:38-691	62.5	1.03e-283	tRNA-dihydrouridine(47) synthase [NAD(P)(+)]-like							ath:AT4G38890		GO:0005773; GO:0050660; GO:0046872; GO:0017150	CC; MF; MF; MF	vacuole; flavin adenine dinucleotide binding; metal ion binding; tRNA dihydrouridine synthase activity	54177at3193	Complete	Nepenthes_gracilis_Nepgr025446:84-2078	989.2	525	https://www.orthodb.org/v10?query=54177at3193	tRNA-dihydrouridine(47) synthase	2082	9	2.70388e+31	scaffold26	9681378	9698197	+	0.841277	0.844011	0.830043	1.00754	1.06463	0.915985	0.702434	0.761395	0.91244	0.822252	0.979893	0.766947	0.642459	0.707763	0.485516	0.515486	0.539637	0.598218	0.409096	0.724859	0.489695	0.420242	0.607064	0.527309	0.750407	0.626416	0.507732	0.813268	0.652297	0.838941	0.944099	0.743117	0.852937	0.76268	0.72848	0.717335	0.768602	0.765664	0.735084	0.888399	0.628517	0.93906	TRUE	digestiveZone	0.237657	FALSE	0.999267	TRUE	-0.247569	6.13885	1.24629	0.294331	0.999765	TRUE	-0.205382	6.15238	0.583487	0.464564	0.999875	TRUE	0.0555802	6.61185	0.145794	0.712053	0.0373116	TRUE	0.523781	6.78837	18.6999	0.00250657	0.171147	TRUE	0.360625	6.6478	7.19923	0.0266328	0.998297	TRUE	0.16209	6.45951	2.10115	0.17897
Nepenthes_gracilis_Nepgr025447	OG0011725										2105	1	o10-32i													162	2	48114	scaffold26	9773477	9776455	+	3.39283	3.33424	3.29886	3.70769	3.48993	3.67587	3.18516	3.44333	3.62923	3.47533	3.55667	3.42881	4.1393	4.02566	4.07743	3.86609	3.98622	4.19349	3.91371	3.99297	4.10771	4.24585	4.03526	4.08983	2.03082	2.20725	1.92752	4.03743	4.06939	4.17726	4.75676	4.314	4.57436	2.55457	2.67839	2.62122	3.2559	2.99069	3.1215	3.69192	2.83806	3.22414	TRUE	tendril	0.242701	FALSE	0.999267	TRUE	0.0418463	6.28241	0.0618882	0.809345	0.999765	TRUE	0.0563047	6.51528	0.0705565	0.796532	0.999875	TRUE	0.100444	5.06806	0.328809	0.581364	0.0543315	TRUE	0.605049	5.27434	13.519	0.00620268	0.0473307	TRUE	0.821756	6.60822	25.3364	0.000872735	0.998297	TRUE	0.162641	5.03769	1.13362	0.312979
Nepenthes_gracilis_Nepgr025448	OG0009928	TXND9_ARATH	TXND9_ARATH	Q:6-202,H:5-202	74.2	9.14e-99	Thioredoxin domain-containing protein 9 homolog							ath:AT2G18990		GO:0005737; GO:0000226; GO:0006457	CC; BP; BP	cytoplasm; microtubule cytoskeleton organization; protein folding								639	3	180339615	scaffold26	9781538	9784302	-	0.221426	0.367722	0.325672	0.225744	0.365776	0.283509	0.15006	0.223085	0.310361	0.192006	0.309445	0.214142	0.210559	0.257578	0.279225	0.212294	0.453538	0.268132	0.277319	0.378425	0.425554	0.266372	0.654231	0.472856	0.495425	0.44304	0.468508	0.497251	0.518119	0.662428	0.697541	0.566548	0.547832	0.162182	0.104069	0.27699	0.253859	0.286389	0.237191	0.292084	0.288195	0.291251	TRUE	tendril	0.472146	FALSE	0.999267	TRUE	0.348335	2.66681	0.80396	0.394196	0.999765	TRUE	0.317028	3.51248	0.582046	0.465099	0.999875	TRUE	0.0965236	2.47645	0.150188	0.707978	0.974329	TRUE	0.0161576	2.46173	0.00310429	0.956929	0.448051	TRUE	0.282327	3.79807	2.00156	0.193142	0.998297	TRUE	0.0695998	1.95661	0.0906673	0.769733
Nepenthes_gracilis_Nepgr025449	OG0002801	GH31_ARATH	GH31_ARATH	Q:1-599,H:1-589	80	0	Probable indole-3-acetic acid-amido synthetase GH3.1							ath:AT2G14960		GO:0005737; GO:0016881; GO:0009733	CC; MF; BP	cytoplasm; acid-amino acid ligase activity; response to auxin								1800	2	320422	scaffold26	9899183	9901286	+	0.284256	0.244617	0.308147	0.091632	0.081446	0.101105	0.201132	0.251997	0.292293	0.326671	0.155295	0.391192	0.235471	0.158547	0.107659	0.248459	0.16948	0.2503	0.175352	0.146285	0.206286	0.074893	0.279248	0.122972	0.676013	0.062986	0.046325	0.149134	0.043334	0.060198	0.028715	0.015765	0.127999	0.109005	0.338151	0.187012	0.305968	0.185006	0.107066	0.41584	0.148387	0.254283	TRUE	leaf	0.296841	FALSE	0.999267	TRUE	0.420368	4.02475	1.63853	0.233808	0.999765	TRUE	-0.291129	4.01148	0.352159	0.567552	0.999875	TRUE	0.384457	4.16502	1.1107	0.321257	0.0137585	TRUE	-1.58446	3.66055	50.1674	0.000101638	NA	FALSE	-0.298551	2.33125	0.155502	0.703162	0.998297	TRUE	0.416891	4.25504	1.04076	0.332597
Nepenthes_gracilis_Nepgr025450																										288	0		scaffold26	9915668	9915955	+	0	0	0.01122	0	0	0	0	0	0	0	0	0.011818	0	0	0	0.025298	0	0	0	0	0	0	0	0	0	0	0	0	0	0	0	0	0	0	0	0	0	0	0	0	0.012238	0	FALSE	lid	0.800797	TRUE	NA	FALSE	2.6311	-3.52133	1.42058	0.274132	NA	FALSE	0	-3.54679	0	1	NA	FALSE	1.74209	-3.74919	0.863228	0.386477	NA	FALSE	-1.71632	-3.92327	0.930354	0.371823	NA	FALSE	0	-3.88824	0	1	NA	FALSE	1.79855	-4.01049	0.829809	0.390209
Nepenthes_gracilis_Nepgr025451	OG0027979	BIG2_ARATH	BIG2_ARATH	Q:32-138,H:1585-1697	60.2	1.17e-32	Brefeldin A-inhibited guanine nucleotide-exchange protein 2							ath:AT3G60860		GO:0005829; GO:0016020; GO:0005085; GO:0043001; GO:0032012	CC; CC; MF; BP; BP	cytosol; membrane; guanyl-nucleotide exchange factor activity; Golgi to plasma membrane protein transport; regulation of ARF protein signal transduction								417	0		scaffold26	9927564	9927980	+	0	0	0	0	0	0	0	0	0	0	0	0	0	0	0	0	0	0	0	0	0	0	0	0	0	0	0	0	0	0	0	0	0	0	0	0	0	0	0	0	0	0	FALSE	digestiveZone	NA	NA	NA	FALSE	0	-3.73819	0	1	NA	FALSE	0	-3.54679	0	1	NA	FALSE	0	-3.85532	0	1	NA	FALSE	0	-4.02739	0	1	NA	FALSE	0	-3.88824	0	1	NA	FALSE	0	-4.1185	0	1
Nepenthes_gracilis_Nepgr025452																										240	2	66150	scaffold26	9947454	9952647	+	0.781239	0.989367	0.82119	1.05981	1.11327	0.704493	0.712701	0.772191	0.958752	0.653404	0.888255	0.72198	0.438045	0.641894	0.519075	0.45155	0.31447	0.545251	0.19556	0.522354	0.200113	0.189961	0.348316	0.17615	0.88847	0.424781	0.16561	0.52267	0.62231	0.465446	0.537388	0.401615	0.419919	1.08698	1.32637	1.35163	0.8799	0.944676	0.852921	0.75157	0.69093	1.29136	TRUE	trap	0.505635	FALSE	0.999267	TRUE	-0.477978	0.264731	1.13423	0.315716	0.999765	TRUE	-0.593838	-0.403741	0.735402	0.41346	0.999875	TRUE	0.00153232	1.40553	1.7e-05	0.996809	0.509577	TRUE	0.300027	1.28927	1.03719	0.338163	0.813412	TRUE	-0.181262	0.257813	0.23858	0.637738	0.998297	TRUE	-0.160032	0.847109	0.418724	0.532699
Nepenthes_gracilis_Nepgr025453	OG0007744	HOX1A_MAIZE	HOX1A_MAIZE	Q:463-951,H:119-623	44.8	1.6e-114	Homeobox protein HOX1A							zma:542406		GO:0005634; GO:0003682; GO:0003677; GO:0000981; GO:0046872; GO:0006325; GO:0006355	CC; MF; MF; MF; MF; BP; BP	nucleus; chromatin binding; DNA binding; DNA-binding transcription factor activity, RNA polymerase II-specific; metal ion binding; chromatin organization; regulation of transcription, DNA-templated								3159	7	1.49317e+27	scaffold26	9952678	9959900	+	0.343624	0.330255	0.319058	0.444507	0.381075	0.276715	0.238804	0.264141	0.324976	0.261645	0.342677	0.265124	0.301586	0.285239	0.287612	0.296179	0.265471	0.307341	0.154947	0.287651	0.196982	0.205797	0.226524	0.244216	0.328725	0.208027	0.227313	0.247255	0.169314	0.201199	0.226547	0.150068	0.220412	0.341133	0.311988	0.388671	0.325638	0.312669	0.294934	0.344019	0.241092	0.396912	TRUE	digestiveZone	0.215997	FALSE	0.999267	TRUE	-0.0342746	5.56949	0.0395866	0.846892	0.999765	TRUE	-0.0280046	5.29382	0.0139074	0.908722	0.999875	TRUE	-0.0246812	5.60579	0.0278983	0.871294	0.243895	TRUE	0.330684	5.59858	3.36765	0.103665	0.749528	TRUE	0.106965	4.83014	0.407625	0.540202	0.998297	TRUE	0.0795687	5.15207	0.486687	0.501909
Nepenthes_gracilis_Nepgr025454	OG0012169	TIPRL_ARATH	TIPRL_ARATH	Q:1-281,H:1-284	68.4	3.66e-138	TIP41-like protein							ath:AT4G34270		GO:0005737; GO:0005829; GO:0005634; GO:0043666; GO:0031929	CC; CC; CC; BP; BP	cytoplasm; cytosol; nucleus; regulation of phosphoprotein phosphatase activity; TOR signaling	124441at3193	Complete	Nepenthes_gracilis_Nepgr025454:0-860	401.8	228	https://www.orthodb.org/v10?query=124441at3193	TIP41-like protein	888	8	1.40326e+23	scaffold26	9976745	10010012	+	0.875739	0.857269	0.7247	0.746758	0.936754	0.810479	0.652734	0.745628	0.870296	0.672016	0.883828	0.690797	0.718089	0.637674	0.612528	0.557158	0.668644	0.683943	0.756072	0.780758	0.677669	0.735866	0.767263	0.62005	0.657182	0.621914	0.582205	0.809093	0.703942	0.784809	0.819409	0.643188	0.71631	0.65766	0.567461	0.605794	0.765783	0.666177	0.667677	0.899427	0.626619	0.81763	TRUE	digestiveZone	0.162322	FALSE	0.999267	TRUE	-0.103853	4.82321	0.296463	0.599869	0.999765	TRUE	-0.231455	5.24462	1.25199	0.292236	0.999875	TRUE	0.112653	4.95308	0.856744	0.380439	0.469233	TRUE	0.16379	5.03281	1.24658	0.296485	0.868822	TRUE	0.0442861	4.97036	0.125202	0.732183	0.998297	TRUE	-0.028046	4.7562	0.0598131	0.811925
Nepenthes_gracilis_Nepgr025455	OG0002569	ZFP1_ARATH	ZFP1_ARATH	Q:16-79,H:44-107	48.4	7.21e-12	Zinc finger protein 1							ath:AT1G80730		GO:0005634; GO:0003700; GO:0046872; GO:0009738; GO:0009788; GO:0009640	CC; MF; MF; BP; BP; BP	nucleus; DNA-binding transcription factor activity; metal ion binding; abscisic acid-activated signaling pathway; negative regulation of abscisic acid-activated signaling pathway; photomorphogenesis								489	0		scaffold26	10011191	10011679	-	0.00276	0.039294	0.016879	0.008447	0.020362	0.002708	0.026161	0.032291	0.140605	0.079384	0.08578	0.05733	0.008269	0.021395	0.02352	0.015174	0.052848	0.017843	0.028434	0.005087	0.022657	0.005798	0.025251	0	0.068496	0.0308	0.074848	0.038651	0.021631	0.051177	0.002738	0.032	0.017302	0.003192	0.012196	0.013742	0.005831	0.005683	0.025021	0.014766	0.008848	0.020348	FALSE	leaf	0.672207	TRUE	NA	FALSE	0.629829	-1.49854	0.571136	0.469899	NA	FALSE	-1.07709	-1.79122	0.73819	0.41261	NA	FALSE	0.0627697	-2.24601	0.00630591	0.938563	NA	FALSE	-0.868842	-2.26761	0.857603	0.381389	NA	FALSE	-0.851763	-1.44702	1.08017	0.327668	NA	FALSE	0.19686	-0.476375	0.124788	0.731511
Nepenthes_gracilis_Nepgr025456	OG0004691																									294	2	23142	scaffold26	10046619	10047547	-	2.59856	2.65963	2.55746	3.0143	3.03023	2.99384	2.63962	2.65101	3.01949	2.85793	2.99631	2.87567	2.75245	2.79469	2.37175	2.67138	2.46805	2.99783	2.42046	2.58247	2.31191	2.43814	2.60877	2.34217	2.63753	2.61761	2.30748	3.10123	2.88808	3.08653	3.39431	3.17591	3.26673	2.61204	2.71032	2.63224	2.56736	2.47528	2.38459	2.93522	2.2231	2.82423	TRUE	tendril	0.160822	FALSE	0.999267	TRUE	-0.0585447	5.40362	0.0593026	0.813282	0.999765	TRUE	-0.188222	5.26118	0.858428	0.37843	0.999875	TRUE	0.145334	5.0414	0.865979	0.378003	0.0336753	TRUE	0.673323	5.37992	20.0366	0.00204477	0.0587305	TRUE	0.551921	6.07625	20.1482	0.00180168	0.998297	TRUE	0.190908	5.3314	1.58639	0.237522
Nepenthes_gracilis_Nepgr025457	OG0015141										2217	1	o30-52i													672	3	330499591	scaffold26	10064248	10074583	-	0.162273	0.127358	0.135483	0.083413	0.216229	0.137441	0.15714	0.19062	0.201346	0.13644	0.237613	0.146726	0.189437	0.206407	0.105989	0.107465	0.206752	0.140066	0.157638	0.168639	0.165856	0.077977	0.173202	0.126549	0.169495	0.126749	0.182612	0.126589	0.143949	0.155943	0.132632	0.124275	0.103736	0.10495	0.134117	0.214787	0.178316	0.128066	0.119249	0.171513	0.11157	0.154424	TRUE	leaf	0.171626	FALSE	0.999267	TRUE	-0.204505	1.87961	0.241761	0.63518	0.999765	TRUE	-0.563575	1.93259	1.77839	0.215214	0.999875	TRUE	-0.0714031	1.54807	0.0938774	0.766752	0.775379	TRUE	0.150789	1.40814	0.217623	0.653246	NA	FALSE	-0.117853	1.44122	0.174849	0.686331	0.998297	TRUE	-0.1225	1.65542	0.345538	0.57018
Nepenthes_gracilis_Nepgr025458	OG0016850																									405	1	191	scaffold26	10162603	10168963	-	0.374285	0.019818	0.050061	0.136631	0.070085	0.097695	0.187723	0.075921	0.104691	0.144273	0.131407	0.245659	0.241544	0.136458	0.060456	0.009255	0.260744	0.027104	0.472439	0.265597	0.237343	0.278076	0.226259	0.193718	0.094978	0.066619	0.095695	0.287866	0.044111	0.160949	0.188017	0.182586	0.567608	0.019812	0.004709	0.012856	0.157032	0.055349	0.046072	0.261456	0.053502	0.116304	TRUE	peristome	0.56599	FALSE	NA	FALSE	-0.585615	0.206269	0.300648	0.597349	0.999765	TRUE	-0.775429	1.62955	2.57059	0.143439	0.999875	TRUE	0.603526	-0.196448	1.06991	0.329785	NA	FALSE	-0.552396	-0.0690264	0.345962	0.572568	0.312766	TRUE	1.38473	1.14745	3.57852	0.0934489	0.998297	TRUE	0.523566	0.101169	0.972155	0.348275
Nepenthes_gracilis_Nepgr025459	OG0016850							1	27	0.867																279	0		scaffold26	10214892	10215170	-	0.864456	0.193891	0.149065	0.288311	0.15903	0.10205	0.262065	0.258632	0.107144	0.350998	0.266264	0.560414	0.864972	0.544809	0.098497	0.144245	0.547294	0.04095	0.94825	0.683912	0.591471	0.637141	0.503645	0.389345	0.011641	0	0.019794	0.829507	0.201982	0.447942	0.205616	0.295961	0.867367	0.365114	0.165887	0.265675	0.51492	0.165113	0.048091	0.953636	0.148989	0.47417	TRUE	peristome	0.520002	FALSE	0.999267	TRUE	-1.34722	0.558591	1.63474	0.234305	0.999765	TRUE	-0.97695	1.55736	3.94958	0.0782313	0.999875	TRUE	1.18279	0.298798	2.06332	0.187009	0.272398	TRUE	-1.42205	-0.108183	2.95065	0.124012	0.883317	TRUE	0.253191	0.834863	0.103857	0.75513	0.998297	TRUE	1.08369	-0.236798	3.54434	0.0902796
Nepenthes_gracilis_Nepgr025460	OG0014528	RECAC_ARATH	RECAC_ARATH	Q:55-192,H:242-408	43.1	7.7e-29	DNA repair protein recA homolog 1, chloroplastic				2507	1	i13-35o	ath:AT1G79050		GO:0009570; GO:0005524; GO:0008094; GO:0003697; GO:0006974; GO:0006310; GO:0006281	CC; MF; MF; MF; BP; BP; BP	chloroplast stroma; ATP binding; ATP-dependent activity, acting on DNA; single-stranded DNA binding; cellular response to DNA damage stimulus; DNA recombination; DNA repair								627	0		scaffold26	10227979	10228605	-	0	0	0	0	0	0	0	0	0	0	0	0	0	0	0	0	0	0	0	0	0	0	0	0	0	0	0	0	0	0	0	0	0	0	0	0	0	0	0	0	0	0	FALSE	digestiveZone	NA	NA	NA	FALSE	0	-3.73819	0	1	NA	FALSE	0	-3.54679	0	1	NA	FALSE	0	-3.85532	0	1	NA	FALSE	0	-4.02739	0	1	NA	FALSE	0	-3.88824	0	1	NA	FALSE	0	-4.1185	0	1
Nepenthes_gracilis_Nepgr025461	OG0014528	RECAC_ARATH	RECAC_ARATH	Q:38-122,H:147-231	62.4	8.46e-25	DNA repair protein recA homolog 1, chloroplastic							ath:AT1G79050		GO:0009570; GO:0005524; GO:0008094; GO:0003697; GO:0006974; GO:0006310; GO:0006281	CC; MF; MF; MF; BP; BP; BP	chloroplast stroma; ATP binding; ATP-dependent activity, acting on DNA; single-stranded DNA binding; cellular response to DNA damage stimulus; DNA recombination; DNA repair								723	1	353	scaffold26	10228702	10229508	-	0	0	0	0	0	0	0	0	0	0	0.001699	0	0	0.001394	0	0	0	0	0	0	0	0	0	0	0	0	0	0	0	0	0	0	0	0	0	0	0	0	0	0	0	0	FALSE	leaf	0.882788	TRUE	NA	FALSE	-1.74078	-3.63688	0.808514	0.399971	NA	FALSE	0	-3.54679	0	1	NA	FALSE	0	-3.85532	0	1	NA	FALSE	0	-4.02739	0	1	NA	FALSE	0	-3.88824	0	1	NA	FALSE	1.88825	-4.001	0.970423	0.354788
Nepenthes_gracilis_Nepgr025462	OG0016850							1	28	0.878																240	0		scaffold26	10260237	10260476	-	1.00597	0.55912	0.68827	0.470025	0.295452	0.241181	0.468224	0.365829	0.287267	0.428401	0.666243	0.78219	1.90458	1.70482	0.799689	0.45155	1.57917	0.509598	1.68077	1.63888	1.85664	1.26652	2.20006	0.87801	0.363143	0.131113	0.072364	1.06647	0.889107	0.608018	0.954204	0.86729	0.953716	1.83111	1.28694	1.43683	0.909468	0.86613	0.493915	0.965569	0.575689	0.425975	TRUE	peristome	0.504455	FALSE	0.999267	TRUE	-1.23762	2.3361	2.335	0.162221	0.999765	TRUE	-0.452751	3.22033	0.616937	0.452432	0.999875	TRUE	-0.359973	0.911625	0.685217	0.430652	0.0700164	TRUE	-1.40483	0.358088	10.8195	0.0109699	0.656156	TRUE	0.303122	1.39892	0.744115	0.412311	0.998297	TRUE	0.953799	0.0722643	4.66749	0.0570972
Nepenthes_gracilis_Nepgr025463	OG0016850							1	30	0.891	2010	1	i9-28o													225	0		scaffold26	10280704	10280928	-	0	0	0	0	0	0	0	0	0	0	0	0.04002	0.078376	0	0.217563	0	0.08169	0.022335	0.037105	0	0.090526	0.042418	0.019469	0	0	0	0	0	0	0	0	0	0	0	0	0	0	0	0	0	0	0	FALSE	lid	0.918015	TRUE	NA	FALSE	-1.60538	-2.38456	1.21905	0.299331	NA	FALSE	-1.1856	-2.74349	0.622209	0.450569	NA	FALSE	0	-3.85532	0	1	NA	FALSE	0	-4.02739	0	1	NA	FALSE	0	-3.88824	0	1	NA	FALSE	2.62083	-3.90476	1.44065	0.265985
Nepenthes_gracilis_Nepgr025464	OG0016850							1	28	0.861																240	0		scaffold26	10295505	10295744	-	0.826037	0.188309	0.221195	0.619066	0.181491	0.280577	0.481977	0.247709	0.301043	0.709375	0.208206	0.324437	2.17744	1.61589	2.79479	1.75264	2.21366	1.78075	1.88189	0.989497	1.16795	1.9924	1.02731	1.32294	0.238577	0.060404	0.072364	0.581938	0.702408	0.397517	0.441694	0.74563	0.513384	1.01658	0.827053	0.549917	0.662914	0.389941	0.461802	1.18134	0.135239	0.482177	TRUE	lid	0.708184	TRUE	0.999267	TRUE	-0.699806	3.76286	2.20228	0.173326	0.999765	TRUE	-0.103576	2.90457	0.0263082	0.874744	0.999875	TRUE	0.351541	0.497824	0.267452	0.618367	0.895278	TRUE	-0.17845	-0.179878	0.0504746	0.827849	0.851855	TRUE	0.189842	0.533231	0.156984	0.70183	0.998297	TRUE	0.470464	-0.346136	0.521877	0.487219
Nepenthes_gracilis_Nepgr025465	OG0016850							1	30	0.901	2007	1	i9-28o													291	0		scaffold26	10301577	10301867	-	0	0	0	0	0	0	0	0	0	0	0	0	0.111133	0.165305	0.176207	0.048408	0.079773	0.047701	0.063433	0	0.009897	0.15467	0	0	0	0	0	0	0	0	0	0	0	0	0	0	0	0.011348	0	0.012026	0	0	FALSE	lid	0.942866	TRUE	NA	FALSE	-1.56783	-1.25907	5.39827	0.0463544	NA	FALSE	0.92191	-2.1034	0.27909	0.610116	NA	FALSE	-0.0500161	-3.65962	0.000684043	0.979744	NA	FALSE	0	-4.02739	0	1	NA	FALSE	0	-3.88824	0	1	NA	FALSE	0	-4.1185	0	1
Nepenthes_gracilis_Nepgr025466	OG0016850							1	27	0.842																303	0		scaffold26	10349123	10349425	-	0	0	0.03809	0.009787	0.010423	0.018551	0	0	0	0.009913	0	0	0.814282	0.16245	2.32431	0.413855	0.466206	1.04172	0.607426	0.120348	0.183147	1.05133	0.050267	0.186504	0.009093	0.008172	0.023098	0	0	0	0.045787	0.009202	0	0.239866	0.02225	0.083118	0.186625	0	0.047735	0.081826	0	0	TRUE	lid	0.906232	TRUE	0.999267	TRUE	-2.09967	2.99182	3.58575	0.0921558	0.999765	TRUE	0.664345	1.21368	0.311297	0.590535	NA	FALSE	-1.68962	-2.0981	1.53344	0.249039	NA	FALSE	0.0821174	-3.35645	0.00373362	0.95277	NA	FALSE	3.91623	-3.37125	3.72078	0.0990083	NA	FALSE	1.8197	-4.00835	0.853827	0.383774
Nepenthes_gracilis_Nepgr025467	OG0005565	CADH1_ARACO	CADH1_ARACO	Q:1-357,H:1-358	76	3.93e-203	Probable cinnamyl alcohol dehydrogenase 1									GO:0045551; GO:0052747; GO:0008270; GO:0009809	MF; MF; MF; BP	cinnamyl-alcohol dehydrogenase activity; sinapyl alcohol dehydrogenase activity; zinc ion binding; lignin biosynthetic process								1074	4	89203431871	scaffold26	10432679	10458875	+	0.954225	0.992036	1.00537	0.413031	0.787438	0.607494	0.314045	0.726625	0.955053	0.620026	0.603416	0.609891	0.371227	0.342817	0.350321	0.294153	0.561659	0.46315	0.286582	0.453588	0.453224	0.26791	0.668552	0.277922	0.043178	0.029402	0.038618	0.39545	0.481992	0.52166	0.299024	0.41934	0.40888	0.429203	0.522574	0.588271	0.547952	0.585776	0.516178	0.726081	0.718686	0.606633	TRUE	digestiveZone	0.455227	FALSE	0.999267	TRUE	0.355835	4.30409	1.55286	0.245425	0.999765	TRUE	-0.0512597	4.54247	0.0130483	0.911572	0.999875	TRUE	0.357268	4.9984	2.44034	0.155032	0.0585523	TRUE	-0.87023	5.34524	12.6732	0.00735117	0.692182	TRUE	-0.215878	4.28384	0.596956	0.460941	0.998297	TRUE	-0.151874	4.8189	0.199749	0.664809
Nepenthes_gracilis_Nepgr025468	OG0005565	CADH1_OCIBA	CADH1_OCIBA	Q:1-357,H:1-357	79.6	2.39e-207	Cinnamyl alcohol dehydrogenase 1									GO:0045551; GO:0052747; GO:0008270; GO:0009699	MF; MF; MF; BP	cinnamyl-alcohol dehydrogenase activity; sinapyl alcohol dehydrogenase activity; zinc ion binding; phenylpropanoid biosynthetic process								1587	5	892034318711070	scaffold26	10484826	10492640	+	2.02976	2.43933	2.7863	1.80064	2.52308	2.12797	1.34103	1.5133	1.91718	1.44532	1.98724	1.82072	1.32067	1.27723	1.5514	0.773495	1.61946	1.61859	1.59962	1.78362	1.62407	1.5172	1.85954	1.87544	2.19258	2.35605	2.01709	1.80786	1.81526	2.06317	1.57221	1.93129	2.00724	1.74119	0.925833	1.50216	1.7265	1.78234	2.00587	1.86965	1.62191	2.17825	TRUE	digestiveZone	0.246515	FALSE	0.999267	TRUE	-0.0320603	7.60969	0.00655534	0.937313	0.999765	TRUE	0.0273914	8.40054	0.0147128	0.90613	0.999875	TRUE	-0.0198233	8.37247	0.00652527	0.937507	0.545446	TRUE	-0.339436	8.94782	0.877612	0.376161	0.864832	TRUE	0.101029	8.36769	0.132383	0.724968	0.998297	TRUE	0.296024	7.78706	1.96087	0.192816
Nepenthes_gracilis_Nepgr025469	OG0014528	DCUP1_ARATH	DCUP1_ARATH	Q:1-283,H:86-363	60.6	3.54e-115	Uroporphyrinogen decarboxylase 1, chloroplastic							ath:AT3G14930		GO:0009507; GO:0009570; GO:0004853; GO:0015995; GO:0006782; GO:0046686	CC; CC; MF; BP; BP; BP	chloroplast; chloroplast stroma; uroporphyrinogen decarboxylase activity; chlorophyll biosynthetic process; protoporphyrinogen IX biosynthetic process; response to cadmium ion								1239	1	928	scaffold26	10492653	10494011	+	0.000695	0.004664	0.007698	0.002754	0.002101	0.000666	0	0	0	0.002201	0.003269	0.00072	0	0	0	0	0	0	0	0.000643	0	0	0.000681	0.001389	0	0	0	0	0	0	0.000679	0	0	0.00145	0.002133	0.000652	0.000704	0	0.002056	0	0	0.001376	FALSE	digestiveZone	0.829383	TRUE	NA	FALSE	0	-3.73819	0	1	NA	FALSE	1.25621	-3.18611	0.545662	0.478975	NA	FALSE	-0.994237	-3.33138	0.444653	0.522752	NA	FALSE	-1.10522	-2.45131	1.5028	0.254961	NA	FALSE	1.76653	-3.78837	0.886746	0.380562	NA	FALSE	4.4327	-3.39293	7.68259	0.0253772
Nepenthes_gracilis_Nepgr025470	OG0013063	PKRI1_HUMAN	PKRI1_HUMAN	Q:58-135,H:29-124	37.5	7.37e-07	PRKR-interacting protein 1							hsa:79706		GO:0070062; GO:0005730; GO:0005681; GO:0003725; GO:0019901; GO:0004860; GO:0006397; GO:0042326; GO:0006469; GO:0003014; GO:0008380	CC; CC; CC; MF; MF; MF; BP; BP; BP; BP; BP	extracellular exosome; nucleolus; spliceosomal complex; double-stranded RNA binding; protein kinase binding; protein kinase inhibitor activity; mRNA processing; negative regulation of phosphorylation; negative regulation of protein kinase activity; renal system process; RNA splicing								546	1	276	scaffold26	10524852	10533469	+	0.761308	0.743694	0.67726	1.01141	0.885763	0.861213	0.531058	0.651762	0.76302	0.703249	0.746556	0.611608	0.828357	0.887118	0.850528	0.838807	0.802868	0.842161	0.63204	0.824573	0.768304	0.734888	0.830281	0.864446	1.00391	1.13566	0.889755	1.06331	0.930774	1.07476	1.19205	0.946487	1.02776	0.56425	0.605922	0.542163	0.718133	0.642384	0.630006	0.887559	0.536601	0.68806	TRUE	tendril	0.261368	FALSE	0.999267	TRUE	-0.133734	4.27797	0.426516	0.530687	0.999765	TRUE	0.0193534	4.2982	0.00646335	0.937688	0.999875	TRUE	-0.0121473	3.67832	0.00487324	0.945977	0.0617846	TRUE	0.620474	3.9653	12.1323	0.00822759	0.360798	TRUE	0.22862	4.61696	2.89601	0.125437	0.998297	TRUE	0.117886	3.43797	0.483068	0.503465
Nepenthes_gracilis_Nepgr025471	OG0010099	NRPB3_ARATH	NRPB3_ARATH	Q:1-317,H:1-319	80.6	3.43e-179	DNA-directed RNA polymerases II, IV and V subunit 3							ath:AT2G15430		GO:0005737; GO:0005730; GO:0005634; GO:0005665; GO:0000418; GO:0000419; GO:0003677; GO:0003899; GO:0046983; GO:0010374; GO:0010375; GO:0006351	CC; CC; CC; CC; CC; CC; MF; MF; MF; BP; BP; BP	cytoplasm; nucleolus; nucleus; RNA polymerase II, core complex; RNA polymerase IV complex; RNA polymerase V complex; DNA binding; DNA-directed 5'-3' RNA polymerase activity; protein dimerization activity; stomatal complex development; stomatal complex patterning; transcription, DNA-templated								954	2	446684	scaffold26	10536953	10545608	+	1.48848	1.51906	1.38541	1.49309	1.55523	1.34708	1.211	1.32644	1.51313	1.30273	1.47424	1.26228	1.52072	1.59051	1.39738	1.45099	1.43763	1.64495	1.28228	1.5261	1.32186	1.43054	1.42543	1.5438	1.41014	1.37232	1.15064	1.63555	1.46728	1.61926	1.73683	1.3603	1.45595	1.21521	1.17253	1.36327	1.45867	1.31506	1.29845	1.62945	1.11856	1.48927	TRUE	tendril	0.104706	FALSE	0.999267	TRUE	-0.0357911	6.91408	0.0370125	0.851883	0.999765	TRUE	0.0282699	6.94506	0.022544	0.883971	0.999875	TRUE	0.000677916	6.5472	2.6e-05	0.996048	0.491241	TRUE	0.134095	6.54589	1.12827	0.319031	0.85271	TRUE	0.054706	6.84729	0.155347	0.703301	0.999669	TRUE	-0.009299	6.24701	0.00655242	0.937142
Nepenthes_gracilis_Nepgr025472	OG0000756	RD21B_ARATH	RD21B_ARATH	Q:21-456,H:19-451	68.3	4.26e-218	Probable cysteine protease RD21B	1	23	0.851	1720	1	i7-29o	ath:AT5G43060		GO:0005783; GO:0005615; GO:0005764; GO:0099503; GO:0005773; GO:0004197; GO:0051603	CC; CC; CC; CC; CC; MF; BP	endoplasmic reticulum; extracellular space; lysosome; secretory vesicle; vacuole; cysteine-type endopeptidase activity; proteolysis involved in protein catabolic process								1398	4	78543684920	scaffold26	10548725	10556473	-	0.09164	0.136567	0.138397	0.175038	0.269307	0.209493	0.028934	0.034629	0.047644	0.025017	0.038758	0.02452	0.089042	0.056532	0.134594	0.099965	0.151266	0.18686	0.056337	0.099276	0.145199	0.128966	0.128102	0.175296	0.058321	0.033785	0.03631	0.052602	0.028525	0.03953	0.034558	0.020625	0.02283	0.06744	0.053003	0.052979	0.056549	0.074497	0.071841	0.066489	0.054235	0.088885	TRUE	digestiveZone	0.598804	FALSE	0.999267	TRUE	0.626299	2.82751	2.87951	0.125331	0.999765	TRUE	0.394382	3.06619	0.907375	0.36577	NA	FALSE	-0.0771963	1.89724	0.0738338	0.792385	0.0425073	TRUE	1.0245	3.12152	16.464	0.00361398	NA	FALSE	-0.478212	0.788509	2.3095	0.165313	NA	FALSE	-0.349743	0.580121	1.86507	0.203096
Nepenthes_gracilis_Nepgr025473	OG0000592	RS16_GOSHI	RS16_GOSHI	Q:3-143,H:5-145	90.8	2.33e-89	40S ribosomal protein S16									GO:0022627; GO:0015935; GO:0003723; GO:0003735; GO:0000462; GO:0006412	CC; CC; MF; MF; BP; BP	cytosolic small ribosomal subunit; small ribosomal subunit; RNA binding; structural constituent of ribosome; maturation of SSU-rRNA from tricistronic rRNA transcript (SSU-rRNA, 5.8S rRNA, LSU-rRNA); translation								432	0		scaffold26	10563198	10563629	-	1.44615	1.32909	1.20382	2.12009	1.86803	1.77811	0.964568	1.04969	1.15761	1.31727	1.22926	1.17323	1.22622	1.35767	1.13428	1.1253	1.43356	1.42145	1.42971	1.24168	1.2111	1.42022	1.25318	1.29949	1.27304	1.32678	1.15235	1.9623	1.70948	1.77793	2.56632	2.11145	2.25126	0.966775	0.882124	0.949768	1.16157	1.13546	1.01119	1.59918	0.93872	1.32737	TRUE	tendril	0.394516	FALSE	0.999267	TRUE	0.0773771	4.58481	0.113041	0.744725	0.999765	TRUE	-0.131228	4.83975	0.28502	0.606403	0.999875	TRUE	0.250122	4.21456	1.58611	0.241703	0.02006	TRUE	1.18372	5.03674	35.1935	0.000343215	0.0323545	TRUE	0.982131	5.93439	46.3594	0.000109034	0.998297	TRUE	0.398173	3.96592	4.44128	0.0623615
Nepenthes_gracilis_Nepgr025474	OG0002589	Y5713_ARATH	Y5713_ARATH	Q:33-381,H:15-368	51.4	1.65e-131	PI-PLC X domain-containing protein At5g67130							ath:AT5G67130		GO:0046658; GO:0009536; GO:0008081; GO:0006629	CC; CC; MF; BP	anchored component of plasma membrane; plastid; phosphoric diester hydrolase activity; lipid metabolic process								1272	7	1.5324e+22	scaffold26	10605531	10614512	-	0.029176	0.038675	0.085959	0.003995	0.049627	0.01915	0.013254	0.034969	0.033294	0.020402	0.038846	0.037613	0.004036	0.014256	0.024238	0.001447	0.013254	0.005646	0.008955	0.019732	0.034354	0.012725	0.024737	0.010702	0.02892	0.018753	0.018456	0.081688	0.082621	0.06816	0.041865	0.079884	0.069643	0.04794	0.019092	0.032878	0.029522	0.031125	0.034581	0.010883	0.030841	0.015199	FALSE	tendril	0.641638	FALSE	NA	FALSE	-1.09968	-0.730795	1.5159	0.250685	NA	FALSE	-0.556944	0.214153	0.675497	0.432442	NA	FALSE	-0.735944	0.362746	1.87721	0.206102	NA	FALSE	-1.04927	0.685007	2.06523	0.188474	NA	FALSE	-0.106685	1.76978	0.0860276	0.77641	NA	FALSE	0.285352	0.266174	0.560394	0.471995
Nepenthes_gracilis_Nepgr025475	OG0030092	IMDH_VIGUN	IMDH_VIGUN	Q:14-119,H:44-149	47.2	8.96e-18	Inosine-5'-monophosphate dehydrogenase									GO:0005737; GO:0003938; GO:0046872; GO:0000166; GO:0006177	CC; MF; MF; MF; BP	cytoplasm; IMP dehydrogenase activity; metal ion binding; nucleotide binding; GMP biosynthetic process								363	0		scaffold26	10646633	10646995	-	0	0.005262	0	0.01143	0	0	0	0.01295	0	0	0	0.005978	0.010872	0	0	0	0	0	0	0	0	0	0	0	0	0	0.004669	0.005558	0	0	0	0	0.004821	0	0	0	0.005985	0	0	0.006192	0.012263	0	FALSE	waxyZone	0.612994	FALSE	NA	FALSE	-2.52871	-3.53862	1.4068	0.276262	NA	FALSE	0	-3.54679	0	1	NA	FALSE	1.23023	-3.47823	0.617097	0.453684	NA	FALSE	0.905244	-3.7419	0.289511	0.605116	NA	FALSE	0.0417694	-3.69562	0.000369114	0.985121	NA	FALSE	-0.924847	-3.79371	0.268923	0.615764
