## Supplementary Tables 1-18 for "Subgenome dominance shapes novel gene evolution in the decaploid pitcher plant *Nepenthes gracilis*" (part 24 of 36)

### Sheet: S5 (continued)
gene_id	orthogroup	sprot_best	sprot_alias	sprot_coverage	sprot_identity	sprot_evalue	sprot_recname	signalp_start	signalp_end	signalp_score	tmhmm_expaa	tmhmm_predhel	tmhmm_topology	kegg_gene	kegg_orthology	go_ids	go_aspects	go_terms	busco_id	busco_status	busco_sequence	busco_score	busco_length	busco_orthodb_url	busco_description	feature_size	num_intron	intron_positions	chromosome	start	end	strand	digestiveZone_1	digestiveZone_2	digestiveZone_3	digestiveZoneFed_1	digestiveZoneFed_2	digestiveZoneFed_3	flatPart_1	flatPart_2	flatPart_3	flatPartFed_1	flatPartFed_2	flatPartFed_3	lid_1	lid_2	lid_3	lidFed_1	lidFed_2	lidFed_3	peristome_1	peristome_2	peristome_3	peristomeFed_1	peristomeFed_2	peristomeFed_3	root_1	root_2	root_3	tendril_1	tendril_2	tendril_3	tendrilFed_1	tendrilFed_2	tendrilFed_3	trap_1	trap_2	trap_3	waxyZone_1	waxyZone_2	waxyZone_3	waxyZoneFed_1	waxyZoneFed_2	waxyZoneFed_3	is_enough_tmmfpkm	max_tissue	tau	is_enough_tau	fdr_lid	is_enough_tissue_tmmfpkm_lid	logFC_lid	logCPM_lid	F_lid	PValue_lid	fdr_peristome	is_enough_tissue_tmmfpkm_peristome	logFC_peristome	logCPM_peristome	F_peristome	PValue_peristome	fdr_waxyZone	is_enough_tissue_tmmfpkm_waxyZone	logFC_waxyZone	logCPM_waxyZone	F_waxyZone	PValue_waxyZone	fdr_digestiveZone	is_enough_tissue_tmmfpkm_digestiveZone	logFC_digestiveZone	logCPM_digestiveZone	F_digestiveZone	PValue_digestiveZone	fdr_tendril	is_enough_tissue_tmmfpkm_tendril	logFC_tendril	logCPM_tendril	F_tendril	PValue_tendril	fdr_flatPart	is_enough_tissue_tmmfpkm_flatPart	logFC_flatPart	logCPM_flatPart	F_flatPart	PValue_flatPart
Nepenthes_gracilis_Nepgr025476	OG0004921	AP1S2_ARATH	AP1S2_ARATH	Q:1-162,H:1-162	88.3	1.77e-101	AP-1 complex subunit sigma-2							ath:AT4G35410		GO:0030121; GO:0043231; GO:0035615; GO:0006886; GO:0016192	CC; CC; MF; BP; BP	AP-1 adaptor complex; intracellular membrane-bounded organelle; clathrin adaptor activity; intracellular protein transport; vesicle-mediated transport								585	7	1.03171e+20	scaffold26	10649742	10655413	-	1.56581	1.51941	1.4285	1.60724	1.64253	1.45263	1.2847	1.46581	1.61963	1.44769	1.68639	1.43721	1.53693	1.57126	1.48404	1.56019	1.5722	1.64919	1.30877	1.53711	1.37483	1.44972	1.67009	1.49669	1.51352	1.41263	1.36926	1.70251	1.62784	1.78332	1.92251	1.73317	1.66664	1.20978	1.10077	1.26142	1.50122	1.40419	1.38284	1.74518	1.3264	1.52379	TRUE	tendril	0.165157	FALSE	0.999267	TRUE	0.0520127	5.95885	0.0937734	0.76668	0.999765	TRUE	0.09262	5.98875	0.226259	0.645681	0.999875	TRUE	0.0761718	5.65186	0.364717	0.561827	0.227657	TRUE	0.230976	5.62278	3.64631	0.0924456	0.270269	TRUE	0.273916	6.15436	4.34027	0.0691201	0.998297	TRUE	0.115697	5.46256	1.126	0.314524
Nepenthes_gracilis_Nepgr025477	OG0001661	HMDH_CAMAC	HMDH_CAMAC	Q:28-588,H:35-593	76.5	2.04e-299	3-hydroxy-3-methylglutaryl-coenzyme A reductase				4663	2	o42-64i85-107o			GO:0005789; GO:0016021; GO:0004420; GO:0015936; GO:0008299	CC; CC; MF; BP; BP	endoplasmic reticulum membrane; integral component of membrane; hydroxymethylglutaryl-CoA reductase (NADPH) activity; coenzyme A metabolic process; isoprenoid biosynthetic process								1770	3	246593775	scaffold26	10679950	10683681	-	0.171167	0.239983	0.174876	0.119585	0.280179	0.249148	0.063949	0.102299	0.126766	0.064488	0.141118	0.097336	0.073231	0.063107	0.094709	0.093472	0.073882	0.12559	0.040673	0.070213	0.076389	0.060597	0.077495	0.094453	0.285829	0.217897	0.205627	0.111585	0.13956	0.173024	0.152271	0.133438	0.150981	0.343257	0.217095	0.215587	0.083759	0.108761	0.071524	0.084014	0.079887	0.149691	TRUE	trap	0.481558	FALSE	NA	FALSE	0.308828	2.7523	1.14215	0.314132	NA	FALSE	0.185853	2.62484	0.238235	0.637192	NA	FALSE	0.156172	2.79343	0.257491	0.624883	0.550022	TRUE	0.309732	3.80692	0.857476	0.381422	0.698051	TRUE	0.180968	3.38636	0.570872	0.47058	NA	FALSE	0.045744	2.55627	0.0361837	0.853088
Nepenthes_gracilis_Nepgr025478	OG0002173	BRD9_DANRE	BRD9_DANRE	Q:176-265,H:170-259	42.2	2.09e-16	Bromodomain-containing protein 9							dre:393245		GO:0005634; GO:0070577; GO:0006325; GO:0006357	CC; MF; BP; BP	nucleus; lysine-acetylated histone binding; chromatin organization; regulation of transcription by RNA polymerase II								1965	8	4.50488e+25	scaffold26	10776935	10783517	+	0.100362	0.12866	0.161396	0.145974	0.151369	0.15045	0.090825	0.132673	0.187429	0.097517	0.160935	0.138738	0.109602	0.11667	0.13288	0.153529	0.116532	0.211519	0.061752	0.125667	0.132057	0.090435	0.100325	0.159734	0.124273	0.08817	0.101713	0.068871	0.067838	0.08575	0.088367	0.083762	0.094523	0.179553	0.096205	0.120186	0.115474	0.124611	0.123145	0.105968	0.078601	0.188124	TRUE	lid	0.156937	FALSE	0.999267	TRUE	0.403142	3.64046	2.5224	0.148087	NA	FALSE	0.0115382	3.50041	0.000884077	0.976931	NA	FALSE	-0.0855766	3.32634	0.0873296	0.774763	0.353611	TRUE	0.349218	3.37754	2.05294	0.189656	NA	FALSE	0.42802	2.70515	3.68387	0.0894919	NA	FALSE	-0.0247313	3.20376	0.0123798	0.913692
Nepenthes_gracilis_Nepgr025479	OG0000091	PBL21_ARATH	PBL21_ARATH	Q:3-373,H:4-371	62.8	6.84e-160	Probable serine/threonine-protein kinase PBL21							ath:AT1G20650		GO:0005886; GO:0005524; GO:0106310; GO:0004674; GO:0004712; GO:0006952	CC; MF; MF; MF; MF; BP	plasma membrane; ATP binding; protein serine kinase activity; protein serine/threonine kinase activity; protein serine/threonine/tyrosine kinase activity; defense response								1161	5	88121309499891	scaffold26	10819295	10825608	+	0.260034	0.258357	0.267866	0.21467	0.264717	0.221433	0.171814	0.276919	0.27361	0.201971	0.239002	0.216324	0.329554	0.342236	0.226214	0.268982	0.243878	0.34049	0.164141	0.268214	0.233636	0.174991	0.182077	0.232499	0.198104	0.154047	0.128011	0.19362	0.174597	0.21341	0.167912	0.118009	0.142549	0.360005	0.374559	0.435247	0.267311	0.318385	0.260707	0.305863	0.216364	0.29406	TRUE	trap	0.419519	FALSE	0.999267	TRUE	-0.14073	3.91336	0.306906	0.593623	0.999765	TRUE	-0.328411	3.57237	1.23965	0.29448	0.999875	TRUE	-0.183539	3.70458	0.965742	0.353161	0.837222	TRUE	-0.0532077	3.35393	0.117358	0.740708	0.358989	TRUE	-0.333902	2.88269	2.91697	0.124258	0.998297	TRUE	-0.12942	3.15576	0.441431	0.522027
Nepenthes_gracilis_Nepgr025480	OG0003708	ZAT3_ARATH	ZAT3_ARATH	Q:81-335,H:61-283	50.7	4.03e-74	Zinc finger protein ZAT3							ath:AT4G35280		GO:0005634; GO:0003700; GO:0046872; GO:0048235; GO:0006355	CC; MF; MF; BP; BP	nucleus; DNA-binding transcription factor activity; metal ion binding; pollen sperm cell differentiation; regulation of transcription, DNA-templated								1011	0		scaffold26	10827422	10828432	-	0	0	0	0	0	0	0	0.001058	0	0	0	0	0.000901	0.001746	0.008651	0.000971	0	0.002845	0	0	0	0	0	0	0.001673	0	0	0	0	0	0	0.002608	0	0	0	0	0.000915	0	0	0	0	0	FALSE	lid	0.925074	TRUE	NA	FALSE	-1.56905	-2.57337	1.42941	0.263625	NA	FALSE	0	-3.54679	0	1	NA	FALSE	-1.77977	-3.75312	1.02343	0.348348	NA	FALSE	0	-4.02739	0	1	NA	FALSE	3.08266	-3.60154	1.88676	0.215782	NA	FALSE	-1.92686	-3.99781	0.959078	0.357456
Nepenthes_gracilis_Nepgr025481	OG0002972	DSK2B_ARATH	DSK2B_ARATH	Q:19-517,H:16-550	53.9	7.84e-165	Ubiquitin domain-containing protein DSK2b							ath:AT2G17200		GO:0005829; GO:0005739; GO:0005634; GO:0031593; GO:0006511	CC; CC; CC; MF; BP	cytosol; mitochondrion; nucleus; polyubiquitin modification-dependent protein binding; ubiquitin-dependent protein catabolic process								1557	6	1.49242e+18	scaffold26	10833060	10856536	-	0.648481	0.653079	0.599192	0.561692	0.638409	0.524164	0.491298	0.552317	0.645158	0.553877	0.624715	0.527135	0.494316	0.469573	0.517708	0.589153	0.47766	0.654181	0.317306	0.509855	0.413169	0.505544	0.377686	0.487034	0.631932	0.47885	0.503228	0.449647	0.399623	0.466759	0.418236	0.303551	0.370872	0.563875	0.5206	0.619983	0.6805	0.615248	0.592267	0.692723	0.468895	0.716687	TRUE	waxyZone	0.170151	FALSE	0.999267	TRUE	0.245795	5.48398	1.73654	0.221429	0.999765	TRUE	0.0475588	5.30321	0.0384712	0.848871	0.999875	TRUE	-0.119953	5.66407	0.859812	0.379627	0.800302	TRUE	-0.04774	5.42564	0.174741	0.686883	0.500143	TRUE	-0.177395	4.82327	1.59625	0.240395	0.998297	TRUE	0.0261027	5.22755	0.0444177	0.837472
Nepenthes_gracilis_Nepgr025482	OG0011473	LAZ1_ARATH	LAZ1_ARATH	Q:4-489,H:1-485	75.5	8.9e-274	Protein LAZ1				12696	6	i21-43o58-77i166-188o203-225i245-264o279-301i	ath:AT4G38360		GO:0005829; GO:0012505; GO:0016021; GO:0009705; GO:0005886; GO:1900458; GO:0009626; GO:0012501; GO:0007033; GO:0098876	CC; CC; CC; CC; CC; BP; BP; BP; BP; BP	cytosol; endomembrane system; integral component of membrane; plant-type vacuole membrane; plasma membrane; negative regulation of brassinosteroid mediated signaling pathway; plant-type hypersensitive response; programmed cell death; vacuole organization; vesicle-mediated transport to the plasma membrane								1470	7	1.59216e+21	scaffold26	10897772	10922549	+	0.512411	0.511563	0.4253	0.450497	0.507011	0.359183	0.385071	0.478654	0.524102	0.446446	0.519546	0.425753	0.484045	0.448626	0.396998	0.399498	0.417339	0.423724	0.318822	0.448806	0.347932	0.331493	0.365171	0.360757	0.409135	0.34941	0.34632	0.495557	0.385855	0.437359	0.531276	0.356583	0.393993	0.422775	0.456689	0.528999	0.48238	0.424513	0.36068	0.503691	0.338873	0.468831	TRUE	trap	0.103477	FALSE	0.999267	TRUE	-0.153726	4.98957	0.6552	0.43997	0.999765	TRUE	-0.224505	4.88543	1.16136	0.309306	0.999875	TRUE	-0.0472427	4.86031	0.127647	0.729683	0.867843	TRUE	-0.0390735	4.82205	0.0794894	0.785117	0.723788	TRUE	0.0999208	4.85838	0.484281	0.505297	0.999669	TRUE	0.01176	4.75762	0.00899469	0.926387
Nepenthes_gracilis_Nepgr025483	OG0010343																		163383at3193	Complete	Nepenthes_gracilis_Nepgr025483:3-692	303.6	192	https://www.orthodb.org/v10?query=163383at3193	Histidine phosphatase superfamily	699	5	199324387516597	scaffold26	10924073	10944518	-	0.485112	0.522172	0.465991	0.354576	0.451053	0.348646	0.453806	0.570475	0.597391	0.482852	0.609391	0.457508	0.373754	0.446094	0.371694	0.349611	0.437447	0.502121	0.257142	0.446077	0.445825	0.325747	0.434083	0.424388	0.45235	0.36068	0.449577	0.579472	0.594431	0.596092	0.674136	0.505488	0.55553	0.487694	0.483521	0.508712	0.444465	0.46398	0.429563	0.507159	0.382051	0.477296	TRUE	tendril	0.233677	FALSE	0.999267	TRUE	0.0715776	3.4981	0.0879982	0.773741	0.999765	TRUE	-0.107136	3.59517	0.108027	0.749944	0.999875	TRUE	-0.0828601	3.51015	0.231655	0.642571	0.206648	TRUE	-0.319835	3.30707	4.07713	0.078009	0.76862	TRUE	0.100534	4.00023	0.348436	0.570545	0.998297	TRUE	-0.0949221	3.57127	0.444668	0.520539
Nepenthes_gracilis_Nepgr025484	OG0019107	UXS5_ARATH	UXS5_ARATH	Q:20-89,H:247-321	70.7	7.11e-28	UDP-glucuronic acid decarboxylase 5							ath:AT3G46440		GO:0009507; GO:0005737; GO:0005829; GO:0070403; GO:0048040; GO:0042732; GO:0033320; GO:0045492	CC; CC; CC; MF; MF; BP; BP; BP	chloroplast; cytoplasm; cytosol; NAD+ binding; UDP-glucuronate decarboxylase activity; D-xylose metabolic process; UDP-D-xylose biosynthetic process; xylan biosynthetic process								270	2	57147	scaffold26	10971135	10972820	+	0.025207	0.059669	0.039789	0.052577	0.096141	0.038489	0.016328	0.030175	0.053698	0.013894	0.076889	0.041527	0	0	0.108675	0	0.043593	0	0.063383	0.059029	0.118915	0.027349	0.095231	0.07041	0.197863	0.187638	0.084557	0.026018	0.062836	0.038892	0.013071	0	0.054832	0	0	0.062861	0.013982	0.080742	0.064947	0.028532	0.014457	0.1818	TRUE	root	0.720886	TRUE	NA	FALSE	-1.41565	-2.84064	0.601397	0.458734	NA	FALSE	-0.590909	-1.75381	0.428684	0.529063	NA	FALSE	0.321351	-2.22595	0.101665	0.757615	NA	FALSE	0.583172	-2.56825	0.806551	0.39526	NA	FALSE	-0.663329	-2.77722	0.313416	0.590214	NA	FALSE	0.320194	-2.9125	0.141654	0.714804
Nepenthes_gracilis_Nepgr025485	OG0001512																									501	0		scaffold26	11009689	11010189	+	0	0	0	0	0	0	0	0	0	0	0	0	0	0	0	0	0	0	0	0	0	0	0	0	0	0	0	0	0	0	0	0	0	0	0	0	0	0	0	0	0	0	FALSE	digestiveZone	NA	NA	NA	FALSE	0	-3.73819	0	1	NA	FALSE	0	-3.54679	0	1	NA	FALSE	0	-3.85532	0	1	NA	FALSE	0	-4.02739	0	1	NA	FALSE	0	-3.88824	0	1	NA	FALSE	0	-4.1185	0	1
Nepenthes_gracilis_Nepgr025486	OG0004280	APSR1_ARATH	APSR1_ARATH	Q:372-788,H:192-626	25.1	2.77e-30	Protein ALTERED PHOSPHATE STARVATION RESPONSE 1							ath:AT3G51290		GO:0005634	CC	nucleus								2400	3	127314491673	scaffold26	11020650	11026287	+	0.886625	0.989972	0.978497	0.36155	0.8147	0.595191	0.611911	0.736546	0.783215	0.618018	0.927825	0.533092	0.321237	0.486295	0.447319	0.188057	0.425041	0.337531	0.265301	0.655663	0.527402	0.206139	0.544028	0.384947	0.070077	0.063788	0.038992	0.460189	0.419611	0.409781	0.175188	0.304925	0.254458	0.995368	0.766924	0.822707	0.842788	0.809245	0.766556	0.590646	0.762032	0.753279	TRUE	trap	0.432978	FALSE	0.999267	TRUE	-0.506081	5.55769	2.16735	0.176416	0.999765	TRUE	-0.542124	6.0447	1.45062	0.259242	0.999875	TRUE	-0.310139	6.79747	1.43385	0.263788	0.11187	TRUE	-0.819088	6.66482	7.27013	0.0271267	0.16362	TRUE	-0.755245	5.26214	7.48715	0.0244826	0.998297	TRUE	-0.071365	6.34695	0.276586	0.610847
Nepenthes_gracilis_Nepgr025487	OG0006667										2521	1	i116-138o													741	1	294	scaffold26	11027543	11030972	-	0.1746	0.120265	0.152148	0.034051	0.065893	0.049485	0.09316	0.087395	0.1342	0.078877	0.123179	0.071169	0.028663	0.01997	0.044978	0.004495	0.040851	0.018925	0.058263	0.061981	0.102081	0.042837	0.07424	0.041077	0.026786	0.006624	0.019461	0.076894	0.026892	0.041661	0.016165	0.022551	0.041941	0.084703	0.051256	0.139509	0.124146	0.084602	0.070532	0.062497	0.060865	0.07432	FALSE	digestiveZone	0.404544	FALSE	NA	FALSE	-0.587241	-0.479569	0.59986	0.45929	NA	FALSE	-0.687528	0.940176	1.73463	0.220468	NA	FALSE	-0.589361	0.905026	3.836	0.0840769	NA	FALSE	-1.53311	1.0665	27.7474	0.000747331	NA	FALSE	-0.62432	-0.162052	1.33067	0.280472	NA	FALSE	-0.247176	0.962718	0.981752	0.346016
Nepenthes_gracilis_Nepgr025488	OG0012660	SR43C_ARATH	SR43C_ARATH	Q:75-363,H:82-367	66.6	1.2e-115	Signal recognition particle 43 kDa protein, chloroplastic							ath:AT2G47450		GO:0009507; GO:0009941; GO:0009570; GO:0009535; GO:0005829; GO:0032991; GO:0080085; GO:0005786; GO:0097718; GO:0042802; GO:0046872; GO:0019904; GO:0030674; GO:0070208; GO:0045038; GO:0009644	CC; CC; CC; CC; CC; CC; CC; CC; MF; MF; MF; MF; MF; BP; BP; BP	chloroplast; chloroplast envelope; chloroplast stroma; chloroplast thylakoid membrane; cytosol; protein-containing complex; signal recognition particle, chloroplast targeting; signal recognition particle, endoplasmic reticulum targeting; disordered domain specific binding; identical protein binding; metal ion binding; protein domain specific binding; protein-macromolecule adaptor activity; protein heterotrimerization; protein import into chloroplast thylakoid membrane; response to high light intensity	141575at3193	Complete	Nepenthes_gracilis_Nepgr025488:0-1097	402.2	259	https://www.orthodb.org/v10?query=141575at3193	Ankyrin repeat-containing domain	1152	0		scaffold26	11055571	11056722	+	1.09644	0.855164	0.837638	0.633111	0.757474	0.702511	1.36559	1.51742	1.59636	1.38454	1.66052	1.31671	0.361948	0.253697	0.350391	0.236325	0.36881	0.548792	0.267157	0.318276	0.271237	0.195936	0.295944	0.286231	0.215963	0.163613	0.142824	0.768146	0.639624	0.631078	0.448895	0.552947	0.439503	0.526471	0.58555	0.521537	0.85375	0.544928	0.55302	0.759361	0.612718	0.679677	TRUE	leaf	0.669845	FALSE	0.999267	TRUE	0.253314	4.2129	0.680962	0.431437	0.999765	TRUE	-0.291997	3.9853	1.16494	0.308605	0.999875	TRUE	0.00559897	5.2543	0.000850451	0.977415	0.108877	TRUE	-0.464829	5.50457	7.46092	0.0256876	0.207446	TRUE	-0.480483	4.98069	5.93955	0.0393846	0.998297	TRUE	-0.0823523	6.83794	0.627451	0.447371
Nepenthes_gracilis_Nepgr025489																										300	0		scaffold26	11061013	11061312	+	0	0	0	0	0	0	0	0	0	0	0	0	0	0	0	0	0	0	0	0	0	0	0	0	0	0	0	0	0	0	0	0	0	0	0	0	0	0	0	0	0	0	FALSE	digestiveZone	NA	NA	NA	FALSE	0	-3.73819	0	1	NA	FALSE	0	-3.54679	0	1	NA	FALSE	0	-3.85532	0	1	NA	FALSE	0	-4.02739	0	1	NA	FALSE	0	-3.88824	0	1	NA	FALSE	0	-4.1185	0	1
Nepenthes_gracilis_Nepgr025490	OG0009585	FBL10_ARATH	FBL10_ARATH	Q:21-648,H:22-645	50.3	2.87e-174	F-box/LRR-repeat protein 10							ath:AT2G17020		GO:0019005; GO:0031146	CC; BP	SCF ubiquitin ligase complex; SCF-dependent proteasomal ubiquitin-dependent protein catabolic process	49491at3193	Complete	Nepenthes_gracilis_Nepgr025490:27-1946	734.2	518	https://www.orthodb.org/v10?query=49491at3193	Leucine-rich repeat, cysteine-containing subtype	1968	3	207413507	scaffold26	11067524	11076197	+	0.561328	0.522188	0.450799	0.34521	0.407807	0.33798	0.40159	0.465296	0.547464	0.445807	0.593129	0.48139	0.58989	0.518572	0.675291	0.879175	0.612263	0.807311	0.337138	0.460558	0.460318	0.594471	0.421072	0.571674	0.55672	0.502656	0.606004	0.467137	0.33777	0.319313	0.328251	0.31975	0.355225	0.536317	0.309081	0.463927	0.555293	0.461816	0.418788	0.547891	0.400793	0.511603	TRUE	lid	0.321905	FALSE	0.999267	TRUE	0.491573	6.36425	3.96534	0.0789388	0.999765	TRUE	0.285809	5.8558	1.3316	0.278336	0.999875	TRUE	-0.0659786	5.5668	0.295324	0.60093	0.0539814	TRUE	-0.461949	5.22166	13.5743	0.00613572	0.946321	TRUE	-0.0283941	5.00629	0.0254988	0.876906	0.998297	TRUE	0.13274	5.34428	1.32875	0.276846
Nepenthes_gracilis_Nepgr025491	OG0001463	STY46_ARATH	STY46_ARATH	Q:1-574,H:1-575	69.6	2.43e-280	Serine/threonine-protein kinase STY46							ath:AT4G38470		GO:0005829; GO:0005524; GO:0004672; GO:0106310; GO:0004674; GO:0004712; GO:0071456; GO:0009658; GO:0006468; GO:0009737	CC; MF; MF; MF; MF; MF; BP; BP; BP; BP	cytosol; ATP binding; protein kinase activity; protein serine kinase activity; protein serine/threonine kinase activity; protein serine/threonine/tyrosine kinase activity; cellular response to hypoxia; chloroplast organization; protein phosphorylation; response to abscisic acid								1725	15	1.97312e+51	scaffold26	11120830	11150157	+	0.017626	0.023093	0.037079	0.148853	0.127207	0.108378	0.03635	0.056605	0.057895	0.07007	0.100367	0.050413	0.01535	0.03169	0.030631	0.038432	0.056157	0.037562	0.011468	0.026501	0.027727	0.014743	0.050273	0.038854	0.046138	0.033566	0.047401	0.020609	0.005512	0.018776	0.010903	0.031968	0.038743	0.05172	0.023438	0.05387	0.046962	0.060098	0.065898	0.06544	0.07963	0.105914	FALSE	digestiveZone	0.439431	FALSE	NA	FALSE	0.755477	1.39999	3.11024	0.113007	NA	FALSE	0.541875	1.267	0.853279	0.379801	NA	FALSE	0.46732	2.30926	2.04933	0.188359	NA	FALSE	2.50653	2.32098	56.193	6.8e-05	NA	FALSE	1.13559	0.569136	3.51364	0.0959981	NA	FALSE	0.542285	1.81839	6.0975	0.033999
Nepenthes_gracilis_Nepgr025492	OG0001996	MSL6_ARATH	MSL6_ARATH	Q:58-948,H:10-836	53.8	1.59e-294	Mechanosensitive ion channel protein 6				12609	6	i344-366o381-403i424-442o457-479i727-749o759-781i	ath:AT1G78610		GO:0016021; GO:0000325; GO:0005886; GO:0009506; GO:0008381; GO:0006820	CC; CC; CC; CC; MF; BP	integral component of membrane; plant-type vacuole; plasma membrane; plasmodesma; mechanosensitive ion channel activity; anion transport								2931	4	1976210023942590	scaffold26	11153067	11162810	+	0.000517	0.000991	0.00026	0	0.002833	0.000493	0.001797	0.00363	0.001106	0.002992	0.00363	0.002657	0.00645	0.004494	0.004422	0.002486	0.003045	0.009143	0.001324	0.000957	0.003519	0	0.001754	0.012238	0.006187	0.002768	0.004157	0.000783	0.001524	0.000255	0.001259	0.002237	0.001187	0.001317	0	0.000239	0.002588	0.001749	0.003288	0.002593	0.003872	0.004527	FALSE	lid	0.54396	FALSE	NA	FALSE	-0.16085	-0.493106	0.0749678	0.790666	NA	FALSE	1.09706	-0.793234	0.680191	0.430903	NA	FALSE	0.457399	-1.17635	0.777328	0.402448	NA	FALSE	0.948096	-2.73708	0.73245	0.416885	NA	FALSE	0.973412	-2.24377	1.19694	0.304331	NA	FALSE	0.472801	-1.63808	0.669795	0.432914
Nepenthes_gracilis_Nepgr025493	OG0008892	RL18_ACICJ	RL18_ACICJ	Q:70-183,H:9-120	28.1	2.03e-06	50S ribosomal protein L18							acr:Acry_1930		GO:0005840; GO:0019843; GO:0003735; GO:0006412	CC; MF; MF; BP	ribosome; rRNA binding; structural constituent of ribosome; translation								555	1	396	scaffold26	11178429	11184058	-	0.707995	0.623239	0.623055	0.53728	0.787881	0.665859	0.753054	0.93369	0.978939	0.7544	1.11106	0.912857	0.621941	0.582793	0.502325	0.466456	0.57989	0.620916	0.755828	0.603146	0.574851	0.676523	0.543596	0.609549	0.494024	0.504783	0.449069	0.659193	0.602388	0.761885	0.660285	0.651011	0.731326	0.630203	0.640989	0.690763	0.628689	0.524213	0.475323	0.680674	0.435376	0.648071	TRUE	leaf	0.334491	FALSE	0.999267	TRUE	-0.118242	3.51271	0.25139	0.628617	0.999765	TRUE	-0.284612	3.93532	0.982079	0.347661	0.999875	TRUE	0.0208461	3.34963	0.0151402	0.90496	0.600427	TRUE	0.153697	3.52336	0.666294	0.437879	0.617275	TRUE	0.185407	3.75631	0.906677	0.367607	0.998297	TRUE	0.0814714	4.11202	0.281571	0.607695
Nepenthes_gracilis_Nepgr025494																										237	0		scaffold26	11184869	11185105	+	1.46683	1.3347	1.43691	1.10667	1.33588	1.29868	1.35618	1.6596	1.8566	1.55722	1.83333	1.65746	1.06272	1.1279	0.890777	0.674453	0.802361	1.00114	0.621897	0.926327	0.684329	0.598135	0.844157	0.856723	0.91496	0.991172	0.694319	0.949607	0.924306	1.12442	0.980399	0.9337	0.984071	1.11083	1.70477	1.69305	1.34419	1.06481	1.12601	1.31605	1.05202	1.0213	TRUE	leaf	0.350404	FALSE	0.999267	TRUE	-0.600803	1.46788	3.17099	0.110026	0.999765	TRUE	-0.133617	1.27418	0.0937446	0.766456	0.999875	TRUE	-0.185974	1.90747	0.550268	0.478406	0.476138	TRUE	-0.232311	2.13692	1.21024	0.303155	0.867952	TRUE	0.0959826	1.56076	0.126475	0.730887	0.998297	TRUE	0.101952	2.61875	0.242002	0.633787
Nepenthes_gracilis_Nepgr025495	OG0006944	CPP1_NICBE	CPP1_NICBE	Q:77-286,H:65-252	30	3.45e-14	Protein CHAPERONE-LIKE PROTEIN OF POR1, chloroplastic				8054	3	o197-219i231-253o263-285i			GO:0009941; GO:0009535; GO:0016021; GO:0055035; GO:0044183; GO:0061077; GO:0009658; GO:0009704; GO:0006457	CC; CC; CC; CC; MF; BP; BP; BP; BP	chloroplast envelope; chloroplast thylakoid membrane; integral component of membrane; plastid thylakoid membrane; protein folding chaperone; chaperone-mediated protein folding; chloroplast organization; de-etiolation; protein folding								861	2	330685	scaffold26	11196367	11201817	+	1.2271	0.996945	0.866636	0.8066	1.01179	0.75138	1.27276	1.41701	1.4671	1.27837	1.64205	1.18021	0.761155	0.761421	0.678236	0.682641	0.823479	0.901571	0.739065	0.685296	0.510938	0.746998	0.629695	0.689926	0.503623	0.475984	0.420539	1.06343	0.785569	0.887367	0.829774	0.686779	0.645691	0.782274	0.854868	0.895811	1.16573	0.860404	0.78949	1.07771	0.819922	0.857789	TRUE	leaf	0.435895	FALSE	0.999267	TRUE	0.135758	5.10675	0.523881	0.488313	0.999765	TRUE	-0.0267817	5.02237	0.0120862	0.914879	0.999875	TRUE	-0.147881	5.38314	0.624467	0.451093	0.295222	TRUE	-0.295805	5.26223	2.65625	0.141634	0.207277	TRUE	-0.340533	5.09542	5.94308	0.0393393	0.998297	TRUE	-0.0503648	6.09578	0.199274	0.665181
Nepenthes_gracilis_Nepgr025496	OG0002073										19766	9	i295-317o327-346i367-389o399-418i431-453o543-565i574-596o609-631i644-666o													2055	14	3.61803e+44	scaffold26	11208790	11256934	-	0.304106	0.347399	0.354315	0.259305	0.330034	0.231353	0.158534	0.178952	0.234263	0.180256	0.24838	0.186159	0.262944	0.239384	0.296903	0.231056	0.266848	0.253402	0.18664	0.316972	0.252436	0.215696	0.318416	0.270967	0.497752	0.31801	0.353401	0.251655	0.21792	0.256158	0.289877	0.232415	0.19809	0.324201	0.236503	0.263647	0.273535	0.25642	0.260495	0.330705	0.231999	0.329171	TRUE	root	0.333964	FALSE	0.999267	TRUE	-0.125919	4.69386	0.39116	0.547843	0.999765	TRUE	-0.0208483	4.89105	0.0063703	0.938137	0.999875	TRUE	0.0877801	4.70089	0.414893	0.536661	0.361572	TRUE	-0.214237	4.66734	1.98793	0.196078	0.643246	TRUE	0.135356	4.432	0.792216	0.398221	0.998297	TRUE	0.114439	3.88325	0.667663	0.433623
Nepenthes_gracilis_Nepgr025497	OG0000901	SYT1_ARATH	SYT1_ARATH	Q:1-536,H:1-540	70.2	3.58e-290	Synaptotagmin-1				2305	1	i7-29o	ath:AT2G20990		GO:0005783; GO:0010008; GO:0016021; GO:0005886; GO:0008289; GO:0046872; GO:0006897; GO:0006869	CC; CC; CC; CC; MF; MF; BP; BP	endoplasmic reticulum; endosome membrane; integral component of membrane; plasma membrane; lipid binding; metal ion binding; endocytosis; lipid transport								1614	11	1.32262e+38	scaffold26	11264638	11283729	-	0.057959	0.08602	0.04735	0.028595	0.087916	0.04767	0.100698	0.149221	0.139704	0.113399	0.186052	0.10128	0.024517	0.032786	0.014533	0.003253	0.014881	0.013178	0.012903	0.019927	0.012355	0.009583	0.030137	0.01996	0.081797	0.085693	0.059669	0.207978	0.268976	0.206483	0.172787	0.189975	0.207834	0.052421	0.045663	0.053698	0.061782	0.064395	0.046194	0.042076	0.056452	0.048553	TRUE	tendril	0.723041	TRUE	NA	FALSE	-1.26675	0.291747	4.39988	0.0666292	NA	FALSE	0.287911	0.488155	0.252535	0.6274	NA	FALSE	-0.270803	1.79069	0.698033	0.426537	NA	FALSE	-0.123503	1.73346	0.0998291	0.760088	0.768086	TRUE	-0.152593	3.82882	0.350075	0.569659	NA	FALSE	0.00747101	2.83734	0.00167041	0.968234
Nepenthes_gracilis_Nepgr025498																										225	1	174	scaffold26	11335022	11335375	+	0.997525	1.48074	1.93177	1.38692	1.72629	1.0993	1.17558	1.17178	1.64521	1.33481	1.68494	1.12164	0.526501	0.877883	0.838732	0.404178	0.440367	0.974099	0	0.648624	0.090526	0	0.412866	0.244564	1.35446	0.661017	0.127494	0.427294	0.482574	0.562326	0.267561	0.235593	0.26489	1.88262	1.87532	2.44546	1.04108	1.63158	1.56793	0.781199	1.43199	1.81595	TRUE	trap	0.573843	FALSE	0.999267	TRUE	-0.513275	0.74464	0.98566	0.34778	0.999765	TRUE	-0.344989	-0.694189	0.0547979	0.82017	0.999875	TRUE	-0.0983831	2.41617	0.0297495	0.867138	0.838363	TRUE	-0.149725	2.31155	0.116029	0.742118	0.225179	TRUE	-0.955481	-0.344991	5.40602	0.0470794	0.998297	TRUE	0.0864307	1.95495	0.125955	0.730315
Nepenthes_gracilis_Nepgr025499	OG0007427	UPL3_ARATH	UPL3_ARATH	Q:134-1894,H:146-1888	70.7	0	E3 ubiquitin-protein ligase UPL3							ath:AT4G38600		GO:0005886; GO:0061630; GO:0004842; GO:0042023; GO:0010091; GO:0006511	CC; MF; MF; BP; BP; BP	plasma membrane; ubiquitin protein ligase activity; ubiquitin-protein transferase activity; DNA endoreduplication; trichome branching; ubiquitin-dependent protein catabolic process								5685	16	8.64975e+61	scaffold26	11335614	11354757	+	0.404529	0.454389	0.578181	0.508279	0.527131	0.345892	0.331105	0.36899	0.52519	0.398265	0.517424	0.333722	0.351407	0.379258	0.371522	0.412897	0.316859	0.411986	0.143434	0.320018	0.21428	0.198517	0.212612	0.233093	0.33839	0.19294	0.242758	0.230475	0.159744	0.203906	0.197218	0.144396	0.177266	0.556615	0.466612	0.617976	0.475739	0.53535	0.509075	0.479179	0.398943	0.602639	TRUE	trap	0.368012	FALSE	0.999267	TRUE	0.0392506	6.89842	0.038142	0.849671	0.999765	TRUE	-0.198511	6.20301	0.549954	0.4773	0.999875	TRUE	-0.15211	7.31263	0.59759	0.460667	0.900453	TRUE	0.0491907	7.01808	0.0454069	0.836566	0.842953	TRUE	-0.0534107	5.58477	0.174379	0.686726	0.998297	TRUE	0.0284171	6.68419	0.0431361	0.839797
Nepenthes_gracilis_Nepgr025500	OG0009327	CP21A_ARATH	CP21A_ARATH	Q:1-237,H:1-223	68.8	3.38e-113	Peptidyl-prolyl cis-trans isomerase CYP21-1				1905	1	i13-30o	ath:AT4G34960		GO:0005737; GO:0005783; GO:0005768; GO:0005794; GO:0005797; GO:0043231; GO:0005802; GO:0016018; GO:0003755; GO:0006457; GO:0000413	CC; CC; CC; CC; CC; CC; CC; MF; MF; BP; BP	cytoplasm; endoplasmic reticulum; endosome; Golgi apparatus; Golgi medial cisterna; intracellular membrane-bounded organelle; trans-Golgi network; cyclosporin A binding; peptidyl-prolyl cis-trans isomerase activity; protein folding; protein peptidyl-prolyl isomerization								717	6	1.63239e+17	scaffold26	11356919	11368017	-	0.9253	0.864706	0.896909	0.890954	0.994958	0.75385	0.659463	0.788828	0.928779	0.77251	0.981403	0.773566	0.656291	0.67462	0.64473	0.621559	0.819108	0.522303	0.718047	0.986223	0.866522	0.831748	1.06832	0.777887	0.847014	0.791223	0.754538	1.1945	1.06888	1.24562	1.28586	1.04407	1.0624	0.493385	0.628049	0.678922	0.797307	0.778525	0.777913	0.960603	0.713607	0.879033	TRUE	tendril	0.322866	FALSE	0.999267	TRUE	-0.0124858	4.43592	0.00180537	0.967074	0.999765	TRUE	-0.0509443	5.20177	0.0418478	0.842476	0.999875	TRUE	0.0528186	4.71197	0.147169	0.71077	0.677553	TRUE	0.0815616	4.73878	0.436078	0.527499	0.785268	TRUE	0.0708213	5.49155	0.306623	0.594199	0.998297	TRUE	0.122636	4.48521	0.992108	0.343603
Nepenthes_gracilis_Nepgr025501	OG0010772																									561	1	99	scaffold26	11368190	11373151	+	0.029665	0.034674	0.021739	0.027956	0.022266	0.024834	0.027739	0.030098	0.022774	0.040365	0.020324	0.026936	0.035965	0.01251	0.027366	0.018707	0.028144	0.036339	0.008898	0.065373	0.021491	0.004521	0.027933	0.02178	0.022067	0.042087	0.020682	0.04069	0.053735	0.066333	0.04161	0.033025	0.032593	0.012042	0.016261	0.022962	0.037481	0.019493	0.036235	0.033574	0.020193	0.022153	FALSE	tendril	0.424422	FALSE	NA	FALSE	0.0521072	-1.05313	0.00665594	0.936835	NA	FALSE	-0.921661	-0.931673	0.960063	0.352854	NA	FALSE	-0.42886	-1.12195	0.877016	0.375124	NA	FALSE	-0.0765879	-1.31505	0.0337144	0.858866	NA	FALSE	-0.462036	-0.502577	1.11093	0.321271	NA	FALSE	0.144939	-1.32451	0.073337	0.792256
Nepenthes_gracilis_Nepgr025502	OG0000363	GRP2_NICSY	GRP2_NICSY	Q:2-75,H:3-76	74.3	3.2e-31	Glycine-rich protein 2									GO:0003723; GO:0008270	MF; MF	RNA binding; zinc ion binding								585	0		scaffold26	11382216	11382800	-	2.69454	2.69143	2.63851	2.9719	2.70148	2.55839	2.2673	2.49297	2.72971	2.61086	2.64598	2.45802	2.66037	2.75044	2.42031	2.6474	2.18001	2.80247	1.64023	2.32664	1.78025	2.09132	1.89235	2.18412	2.5545	2.24878	2.07232	2.52687	2.33925	2.6805	2.92184	2.26023	2.38645	2.07354	1.89341	2.04842	2.53735	2.58064	2.56039	2.94821	2.1781	2.78915	TRUE	digestiveZone	0.129374	FALSE	0.999267	TRUE	-0.147562	7.67323	0.315184	0.588772	0.999765	TRUE	0.0518252	6.91383	0.03673	0.852283	0.999875	TRUE	0.0142669	7.5371	0.00595955	0.940271	0.397515	TRUE	0.248482	7.57888	1.70092	0.228293	0.631479	TRUE	0.188823	7.44794	0.841866	0.384467	0.998297	TRUE	0.119038	7.2272	0.643312	0.441863
Nepenthes_gracilis_Nepgr025503	OG0007813							1	29	0.71																981	2	349815	scaffold26	11405657	11409950	-	0	0	0.00284	0	0.001899	0.003592	0	0	0.005	0	0.007705	0.000973	0.001874	0.001817	0.007006	0.007054	0.008362	0.008859	0	0.000866	0.043467	0.010823	0	0.017697	0	0.000905	0	0.003786	0	0	0	0	0	0	0	0.000884	0.001905	0	0.000927	0.000958	0.002858	0.005596	FALSE	peristome	0.849817	TRUE	NA	FALSE	1.11154	-1.82957	1.75889	0.218732	NA	FALSE	-0.881763	-0.713453	0.290005	0.603321	NA	FALSE	1.53464	-2.89257	1.95781	0.197523	NA	FALSE	0.991868	-3.29444	0.479811	0.508034	NA	FALSE	-3.28709	-3.51886	2.05385	0.19885	NA	FALSE	0.679016	-3.08216	0.245771	0.631189
Nepenthes_gracilis_Nepgr025504	OG0008776	IF4B3_ARATH	IF4B3_ARATH	Q:1-399,H:1-400	44.4	1e-62	Eukaryotic translation initiation factor 4B3							ath:AT4G38710		GO:0005634; GO:0005886; GO:0003729; GO:0042803; GO:0003743	CC; CC; MF; MF; MF	nucleus; plasma membrane; mRNA binding; protein homodimerization activity; translation initiation factor activity								1206	1	40	scaffold26	11414767	11421276	-	0.996888	0.993339	1.04806	1.80531	1.16799	1.14006	0.624959	0.914169	1.04098	0.924639	1.06284	0.903167	1.01009	1.26041	1.38553	1.31833	0.865631	1.62679	0.421471	0.842583	0.689722	0.575117	0.575502	0.843656	0.579946	0.381234	0.313096	0.75223	0.687493	0.875717	1.25653	0.799258	0.932017	0.79851	0.665846	0.819003	0.927846	1.06123	1.04832	1.23887	0.816886	1.26908	TRUE	lid	0.323649	FALSE	0.999267	TRUE	0.0936674	6.88403	0.0733623	0.792859	0.999765	TRUE	-0.0914963	5.65053	0.0747038	0.790795	0.999875	TRUE	0.0834467	6.33635	0.173787	0.687204	0.0950164	TRUE	0.992263	6.57151	8.37667	0.0199798	0.0996217	TRUE	0.709914	5.94286	12.1336	0.00768228	0.998297	TRUE	0.254934	5.74852	2.60063	0.139078
Nepenthes_gracilis_Nepgr025505	OG0000174	CYPH_CATRO	CYPH_CATRO	Q:1-172,H:1-172	87.2	4.47e-112	Peptidyl-prolyl cis-trans isomerase									GO:0005737; GO:0003755; GO:0006457; GO:0000413; GO:0061083	CC; MF; BP; BP; BP	cytoplasm; peptidyl-prolyl cis-trans isomerase activity; protein folding; protein peptidyl-prolyl isomerization; regulation of protein refolding								519	0		scaffold26	11443704	11444222	+	3.92053	3.66224	3.96779	4.56689	4.53391	4.68353	3.27029	2.68147	3.24474	3.0617	3.9002	3.21609	3.79063	3.70552	3.87376	3.79337	4.49782	4.51567	4.14501	4.02983	4.09146	4.81416	4.49693	4.72213	4.01891	4.35496	4.10237	4.70118	3.82317	4.20945	4.64534	4.9528	5.13123	3.08405	1.53358	2.00684	3.73524	3.41221	3.5607	4.24879	3.89366	4.10469	TRUE	tendril	0.186743	FALSE	0.999267	TRUE	0.681073	9.5854	6.6509	0.0307016	0.999765	TRUE	0.697427	10.2881	9.47527	0.0132281	0.999875	TRUE	0.635779	9.09384	16.1318	0.00348259	0.0242206	TRUE	1.20925	9.65072	28.9716	0.000650481	0.0905445	TRUE	1.14241	10.3604	13.1336	0.00621853	0.998297	TRUE	0.42631	8.03844	2.37958	0.155134
Nepenthes_gracilis_Nepgr025506	OG0005530																									5931	31	1.01309e+121	scaffold26	11456807	11540836	-	0.101964	0.12514	0.1524	0.124616	0.165368	0.12023	0.071047	0.088392	0.147968	0.099916	0.119825	0.098272	0.061615	0.067359	0.043203	0.048321	0.064888	0.045504	0.034836	0.070678	0.054271	0.041833	0.05802	0.047529	0.081384	0.049625	0.059352	0.056307	0.047214	0.051687	0.055572	0.046522	0.065408	0.123178	0.123556	0.142645	0.104238	0.113524	0.098563	0.107141	0.084584	0.13253	FALSE	digestiveZone	0.38744	FALSE	NA	FALSE	-0.128902	3.97708	0.197256	0.667854	NA	FALSE	-0.235149	4.04134	0.645932	0.442345	NA	FALSE	-0.0687201	4.84295	0.155503	0.70314	NA	FALSE	0.244286	4.9904	1.52592	0.25163	NA	FALSE	0.273455	3.79057	2.21703	0.173072	NA	FALSE	0.0908928	4.53346	0.244198	0.63227
Nepenthes_gracilis_Nepgr025507																										213	1	112	scaffold26	11550876	11551414	-	2.00048	1.9601	1.91085	2.64091	2.37262	2.42013	1.51515	1.82916	1.9527	1.89993	2.08741	1.76672	2.70558	2.70372	2.83595	2.77147	2.75642	3.08345	2.54782	2.46279	2.70591	2.9619	2.33272	2.70182	1.70668	1.93229	1.91978	2.40917	2.42183	2.42295	3.16761	2.7796	3.10326	1.52999	1.91827	1.71423	1.93215	1.79444	1.76325	2.16166	1.42292	1.96834	TRUE	lid	0.246935	FALSE	0.999267	TRUE	0.111065	4.54402	0.340995	0.574174	0.999765	TRUE	-0.0277741	4.53844	0.00826298	0.929569	0.999875	TRUE	-0.0204881	3.03522	0.00912438	0.926137	0.0282577	TRUE	0.997191	3.56613	23.4461	0.00126953	0.0376091	TRUE	1.09503	4.47867	35.9141	0.000269671	0.998297	TRUE	0.266379	2.73137	1.92324	0.196769
Nepenthes_gracilis_Nepgr025508	OG0006077	SSRA_ARATH	SSRA_ARATH	Q:1-255,H:2-257	59.1	8.87e-95	Translocon-associated protein subunit alpha	1	23	0.828	2384	1	o184-206i	ath:AT2G21160		GO:0009535; GO:0005783; GO:0005789; GO:0005794; GO:0016021; GO:0005739; GO:0000325; GO:0005886; GO:0005773	CC; CC; CC; CC; CC; CC; CC; CC; CC	chloroplast thylakoid membrane; endoplasmic reticulum; endoplasmic reticulum membrane; Golgi apparatus; integral component of membrane; mitochondrion; plant-type vacuole; plasma membrane; vacuole								768	7	5.11233e+19	scaffold26	11551458	11563005	-	1.63695	1.68332	1.5103	2.23598	1.97019	1.96556	1.33882	1.5201	1.75425	1.60142	1.73143	1.55913	1.88128	1.98399	1.94122	1.95156	1.7157	2.09401	1.22969	1.7224	1.47771	1.44344	1.65421	1.76391	1.48041	1.57922	1.20799	1.79451	1.62565	1.82039	2.24951	1.91161	2.01806	1.37026	1.19395	1.36344	1.58912	1.54217	1.51153	1.85547	1.27739	1.88996	TRUE	lid	0.169186	FALSE	0.999267	TRUE	-0.0679455	7.22183	0.11574	0.741822	0.999765	TRUE	0.113284	6.75931	0.210059	0.657621	0.999875	TRUE	0.12683	6.52994	0.550712	0.478234	0.0292797	TRUE	0.920292	6.84376	22.6859	0.00140508	0.0425414	TRUE	0.687762	7.07775	27.4465	0.000671478	0.998297	TRUE	0.169304	6.25799	1.62036	0.232922
Nepenthes_gracilis_Nepgr025509	OG0009655	XCT_ORYSI	XCT_ORYSI	Q:1-336,H:1-333	87.3	4.86e-185	Protein XAP5 CIRCADIAN TIMEKEEPER									GO:0005634; GO:0048511	CC; BP	nucleus; rhythmic process								1011	11	1.71237e+32	scaffold26	11584624	11600221	+	1.07357	1.04086	1.04295	0.774865	0.974807	0.796483	0.874209	0.915662	1.04425	0.879777	1.04271	0.844546	0.657681	0.688981	0.609709	0.464197	0.637004	0.822672	0.5867	0.872638	0.693985	0.678033	0.760946	0.737435	0.955684	0.838813	0.887843	0.950739	0.864207	0.970938	0.831208	0.680468	0.786229	0.722765	0.774495	0.898877	0.998313	0.895479	0.903576	1.09742	0.726759	1.00988	TRUE	digestiveZone	0.131282	FALSE	0.999267	TRUE	-0.0794653	5.07481	0.117136	0.740335	0.999765	TRUE	-0.121809	5.48685	0.323326	0.583567	0.999875	TRUE	-0.0837659	5.71413	0.448523	0.520993	0.101807	TRUE	-0.346451	5.58993	7.9012	0.0227172	0.288533	TRUE	-0.257915	5.48884	3.96261	0.0800113	0.998297	TRUE	-0.0614371	5.47289	0.294482	0.599699
Nepenthes_gracilis_Nepgr025510																										360	2	42352	scaffold26	11619039	11623759	-	2.28951	1.82736	1.61194	0.660189	1.45576	1.03602	2.09454	1.83528	1.55255	1.78089	2.15295	1.28131	1.16395	1.20752	1.35675	0.246781	1.70949	0.705382	2.02383	1.60811	1.82667	1.37425	2.32857	1.03901	0.245038	0.362459	0.162932	2.54679	2.39368	2.14039	1.48094	2.17284	1.37969	2.19727	2.02935	0.84097	2.13577	1.72626	1.33437	1.68217	1.86564	1.12103	TRUE	tendril	0.319461	FALSE	0.999267	TRUE	-0.465479	3.69084	0.358251	0.56483	0.999765	TRUE	-0.425524	5.04916	0.668208	0.434849	0.999875	TRUE	-0.333124	4.49951	0.541398	0.481865	0.0457709	TRUE	-1.56636	4.208	15.5236	0.00426056	0.247045	TRUE	-0.859205	5.27027	4.84576	0.0573261	0.998297	TRUE	-0.23985	4.55303	0.519049	0.488371
Nepenthes_gracilis_Nepgr025511	OG0123932																									306	1	60	scaffold26	11631969	11632395	+	0	0.008599	0	0	0	0	0	0	0	0	0	0	0	0	0.019219	0.020918	0.04919	0	0	0	0.016816	0	0	0	0.008838	0	0	0	0	0	0.009046	0	0	0	0	0	0	0	0	0	0	0	FALSE	lid	0.916619	TRUE	NA	FALSE	1.57334	-2.97788	0.924742	0.362358	NA	FALSE	-2.50137	-3.35745	1.43501	0.270086	NA	FALSE	0	-3.85532	0	1	NA	FALSE	-1.66677	-3.92825	0.901718	0.378791	NA	FALSE	1.76653	-3.78837	0.886746	0.380562	NA	FALSE	0	-4.1185	0	1
Nepenthes_gracilis_Nepgr025512	OG0001283	ERD2_DROME	ERD2_DROME	Q:51-269,H:7-212	35.4	4.71e-32	ER lumen protein-retaining receptor				12795	7	i21-43o48-65i102-121o136-153i160-182o192-214i226-248o	dme:Dmel_CG5183		GO:0005801; GO:0005783; GO:0005789; GO:0016021; GO:0046923; GO:0005046; GO:0006888; GO:0006621; GO:0015031	CC; CC; CC; CC; MF; MF; BP; BP; BP	cis-Golgi network; endoplasmic reticulum; endoplasmic reticulum membrane; integral component of membrane; ER retention sequence binding; KDEL sequence binding; endoplasmic reticulum to Golgi vesicle-mediated transport; protein retention in ER lumen; protein transport								819	5	223423564645770	scaffold26	11648697	11662783	+	1.67594	1.70092	1.65752	1.19117	1.49477	1.23332	1.37275	1.5094	1.67029	1.45006	1.61392	1.38353	1.51306	1.39928	1.27168	1.02103	1.30451	1.40547	1.31908	1.57338	1.34389	1.24188	1.50282	1.38564	1.50301	1.34465	1.26599	1.6563	1.53915	1.68322	1.43649	1.28184	1.28149	1.51216	1.4228	1.5882	1.77528	1.62067	1.5628	1.76756	1.43321	1.67444	TRUE	waxyZone	0.122755	FALSE	0.999267	TRUE	-0.344591	6.26417	2.60487	0.14238	0.999765	TRUE	-0.20724	6.5968	1.03661	0.335282	0.999875	TRUE	-0.153816	6.71278	1.72566	0.22366	0.0414593	TRUE	-0.563144	6.3099	16.9366	0.00333547	0.114265	TRUE	-0.395373	6.43028	10.6937	0.0106324	0.998297	TRUE	-0.0677929	6.23247	0.358753	0.563027
Nepenthes_gracilis_Nepgr025513	OG0010023	RNM_SALTY	RNM_SALTY	Q:79-330,H:12-261	33.3	8.5e-31	5'-3' exoribonuclease Rnm							stm:STM1721		GO:0097657; GO:0035312; GO:0004534; GO:0046872; GO:0000166	MF; MF; MF; MF; MF	3',5'-nucleotide bisphosphate phosphatase activity; 5'-3' exodeoxyribonuclease activity; 5'-3' exoribonuclease activity; metal ion binding; nucleotide binding								1302	4	321446761931	scaffold26	11670002	11677463	+	0.563734	0.496677	0.452482	0.748383	0.609138	0.526242	0.41874	0.483002	0.568601	0.516897	0.56297	0.450703	0.661639	0.636128	0.569372	0.628421	0.57276	0.676416	0.406529	0.523259	0.379244	0.434039	0.386524	0.505946	0.247994	0.223648	0.264303	0.588523	0.46924	0.50538	0.693585	0.471024	0.526998	0.617382	0.557302	0.459395	0.591676	0.477612	0.41947	0.618907	0.328507	0.55897	TRUE	lid	0.236145	FALSE	0.999267	TRUE	-0.0259485	5.46968	0.021083	0.887882	0.999765	TRUE	-0.103924	5.01046	0.21705	0.652401	0.999875	TRUE	-0.0989342	4.90766	0.333941	0.578485	0.0858973	TRUE	0.572198	5.01962	9.15269	0.016346	0.278037	TRUE	0.298779	5.06314	4.17951	0.073509	0.998297	TRUE	0.0813421	4.68649	0.374292	0.554846
Nepenthes_gracilis_Nepgr025514	OG0000817	DCE_PETHY	DCE_PETHY	Q:1-503,H:1-500	82.3	3.69e-308	Glutamate decarboxylase									GO:0005516; GO:0004351; GO:0030170; GO:0006536	MF; MF; MF; BP	calmodulin binding; glutamate decarboxylase activity; pyridoxal phosphate binding; glutamate metabolic process								1512	6	8.62915e+17	scaffold26	11685404	11696484	+	1.55387	1.3298	1.32189	1.54749	1.62487	1.1697	0.830692	0.899397	0.92495	1.08055	1.25229	0.909579	1.66925	1.75155	2.09956	1.41509	2.03448	1.35943	1.41617	1.54259	1.1721	1.41502	1.69416	1.11755	0.611969	0.249913	0.219176	1.08936	0.96275	1.26188	1.64879	1.37571	1.17055	1.38226	1.22244	1.23689	1.55699	1.50419	1.38117	1.80903	1.32635	1.35247	TRUE	lid	0.321113	FALSE	0.999267	TRUE	-0.361525	8.21837	0.877405	0.374342	0.999765	TRUE	-0.0392918	7.75185	0.0187432	0.894128	0.999875	TRUE	-0.0513289	7.60289	0.07394	0.79224	0.405258	TRUE	0.236281	7.31525	1.64464	0.235455	0.0878989	TRUE	0.755106	7.16446	13.5263	0.00573983	0.998297	TRUE	0.439614	6.32319	12.0135	0.00641178
Nepenthes_gracilis_Nepgr025515	OG0000136	MIK2_ARATH	MIK2_ARATH	Q:533-931,H:664-1040	47.4	3.24e-105	MDIS1-interacting receptor like kinase 2	1	29	0.885	5343	2	o10-32i575-597o	ath:AT4G08850		GO:0016021; GO:0005886; GO:0009506; GO:0090406; GO:0005524; GO:0106310; GO:0004674; GO:0004712; GO:0009755; GO:0010183	CC; CC; CC; CC; MF; MF; MF; MF; BP; BP	integral component of membrane; plasma membrane; plasmodesma; pollen tube; ATP binding; protein serine kinase activity; protein serine/threonine kinase activity; protein serine/threonine/tyrosine kinase activity; hormone-mediated signaling pathway; pollen tube guidance								2967	1	509	scaffold26	11707281	11711022	-	0.114569	0.110822	0.122214	0.113867	0.154805	0.098533	0.049355	0.044457	0.037497	0.045966	0.0682	0.042156	0.111779	0.130375	0.115026	0.147204	0.101963	0.179153	0.03873	0.060907	0.060294	0.047961	0.069077	0.08512	0.160063	0.081862	0.072236	0.056613	0.052305	0.039717	0.113158	0.038528	0.057162	0.062734	0.049201	0.049708	0.096443	0.090753	0.119341	0.114853	0.077792	0.149579	TRUE	lid	0.395766	FALSE	0.999267	TRUE	0.236908	4.19891	0.964537	0.352732	NA	FALSE	0.219368	3.23113	0.409474	0.538234	NA	FALSE	0.035185	3.79352	0.0229205	0.883232	NA	FALSE	0.210965	3.7677	1.78335	0.218337	NA	FALSE	0.604261	2.87308	3.11292	0.113912	NA	FALSE	0.187805	2.34076	0.588257	0.461489
Nepenthes_gracilis_Nepgr025516	OG0000136	MIK2_ARATH	MIK2_ARATH	Q:221-507,H:664-949	48.1	4.68e-75	MDIS1-interacting receptor like kinase 2				2279	1	o263-282i	ath:AT4G08850		GO:0016021; GO:0005886; GO:0009506; GO:0090406; GO:0005524; GO:0106310; GO:0004674; GO:0004712; GO:0009755; GO:0010183	CC; CC; CC; CC; MF; MF; MF; MF; BP; BP	integral component of membrane; plasma membrane; plasmodesma; pollen tube; ATP binding; protein serine kinase activity; protein serine/threonine kinase activity; protein serine/threonine/tyrosine kinase activity; hormone-mediated signaling pathway; pollen tube guidance								1818	2	2961580	scaffold26	11719899	11736690	-	0.065623	0.056707	0.048564	0.0509	0.061217	0.04564	0.045554	0.055802	0.051897	0.062149	0.061696	0.050528	0.053676	0.043017	0.054218	0.049328	0.051673	0.039822	0.054558	0.042306	0.041614	0.042868	0.062789	0.037016	0.044638	0.022457	0.02336	0.055441	0.075534	0.063621	0.089961	0.062933	0.048905	0.037385	0.049575	0.045269	0.071432	0.048082	0.051477	0.081944	0.043338	0.060913	FALSE	tendril	0.267788	FALSE	NA	FALSE	-0.108349	1.95634	0.113503	0.744225	NA	FALSE	-0.110811	2.09287	0.0786187	0.785537	NA	FALSE	0.00987177	2.09823	0.00196347	0.96569	NA	FALSE	0.0228681	1.82354	0.0132755	0.911099	NA	FALSE	0.158065	2.25968	0.27934	0.61082	NA	FALSE	0.195263	1.75619	0.712784	0.419006
Nepenthes_gracilis_Nepgr025517	OG0000136	MIK2_ARATH	MIK2_ARATH	Q:559-952,H:664-1037	46.8	4.85e-103	MDIS1-interacting receptor like kinase 2				4439	2	o36-58i602-624o	ath:AT4G08850		GO:0016021; GO:0005886; GO:0009506; GO:0090406; GO:0005524; GO:0106310; GO:0004674; GO:0004712; GO:0009755; GO:0010183	CC; CC; CC; CC; MF; MF; MF; MF; BP; BP	integral component of membrane; plasma membrane; plasmodesma; pollen tube; ATP binding; protein serine kinase activity; protein serine/threonine kinase activity; protein serine/threonine/tyrosine kinase activity; hormone-mediated signaling pathway; pollen tube guidance								3039	1	2536	scaffold26	11738364	11742441	+	0.053928	0.059459	0.045743	0.040064	0.049093	0.052361	0.010038	0.018477	0.031152	0.023807	0.022187	0.018248	0.008179	0.013856	0.010596	0.00821	0.006089	0.008534	0.00559	0.006877	0.013019	0.007598	0.006488	0.003201	0.016612	0.011565	0.010845	0.013468	0.016247	0.012184	0.023455	0.018249	0.023026	0.023279	0.025844	0.035004	0.02095	0.020696	0.015707	0.018792	0.01358	0.019434	FALSE	digestiveZone	0.674878	TRUE	NA	FALSE	-0.553458	0.412397	1.69125	0.227034	NA	FALSE	-0.731456	0.271058	1.38806	0.269039	NA	FALSE	-0.24987	1.23132	0.982315	0.349278	NA	FALSE	-0.0116319	2.52279	0.00274784	0.959474	NA	FALSE	0.759551	1.19468	5.94952	0.0392566	NA	FALSE	0.180992	1.14135	0.309806	0.590502
Nepenthes_gracilis_Nepgr025518	OG0000870																									1800	0		scaffold26	11752863	11754662	-	1.20789	1.07079	0.943515	0.76393	0.966175	0.850344	1.02588	0.976137	0.981057	0.927239	1.09066	0.733605	0.822902	0.896969	0.694385	0.67607	0.737215	0.809354	0.549482	0.99866	0.739283	0.564381	0.977248	0.777241	0.685613	0.565186	0.46053	1.12667	0.769191	0.779571	0.716577	0.686563	0.687826	1.19771	1.05263	1.00859	1.25844	1.12912	0.993712	1.17483	1.00791	1.22694	TRUE	waxyZone	0.253474	FALSE	0.999267	TRUE	-0.217039	6.45892	1.16289	0.310037	0.999765	TRUE	-0.0850992	6.65557	0.0655116	0.80376	0.999875	TRUE	-0.0700481	7.18612	0.227624	0.645441	0.176985	TRUE	-0.354057	6.65319	4.75323	0.0607058	0.30013	TRUE	-0.363481	6.37459	3.77817	0.0861306	0.998297	TRUE	-0.21543	6.5567	1.54465	0.243345
Nepenthes_gracilis_Nepgr025519																										210	2	131194	scaffold26	11784978	11795461	+	0.182354	0.109235	0.155972	0.03851	0.289711	0.203314	0.150632	0.155108	0.1851	0.14841	0.185471	0.155521	0.164055	0.18195	0.069804	0	0.187959	0	0.148113	0.099786	0.020561	0	0.098022	0	0.178805	0.057067	0.018582	0.155609	0.351467	0.194052	0.118313	0.116264	0.054493	0.057229	0.218106	0.106584	0.171309	0.14979	0.077614	0.097752	0.153078	0.177929	TRUE	tendril	0.274343	FALSE	NA	FALSE	-1.11763	-2.07576	0.684601	0.430255	NA	FALSE	-1.5577	-2.28652	1.14553	0.312436	0.999875	TRUE	0.0852722	-1.77253	0.0207237	0.888924	0.723033	TRUE	0.376958	-1.74595	0.324726	0.584361	0.340986	TRUE	-1.27537	-1.59516	3.1755	0.110845	0.999669	TRUE	0.0135092	-1.88222	0.000675461	0.979796
Nepenthes_gracilis_Nepgr025520	OG0001607	OPT4_ARATH	OPT4_ARATH	Q:12-739,H:1-727	80.9	0	Oligopeptide transporter 4				33956	16	o45-67i74-96o124-146i158-180o190-207i219-241o292-314i367-389o419-441i448-470o480-502i534-556o606-625i632-649o653-672i684-706o	ath:AT5G64410		GO:0005887; GO:0016020; GO:0035673; GO:0015031	CC; CC; MF; BP	integral component of plasma membrane; membrane; oligopeptide transmembrane transporter activity; protein transport								2226	5	6.15798e+17	scaffold26	11802525	11810773	-	0.868462	0.879872	0.981642	0.322626	0.663478	0.491492	0.223847	0.268538	0.325526	0.293831	0.371503	0.315784	0.297967	0.256922	0.230245	0.184472	0.320634	0.220432	0.412159	0.540013	0.439689	0.356167	0.53156	0.339484	0.127733	0.101097	0.111358	0.194292	0.138733	0.194999	0.189185	0.119974	0.178635	0.530368	0.469965	0.597371	0.645825	0.456338	0.523156	0.834065	0.585938	0.718191	TRUE	digestiveZone	0.504842	FALSE	0.999267	TRUE	-0.134584	4.78988	0.233479	0.640958	0.999765	TRUE	-0.342638	5.91422	1.89037	0.202522	0.999875	TRUE	0.433216	6.26351	9.42711	0.0144471	0.0437398	TRUE	-1.07311	6.35788	16.0684	0.00386983	0.936523	TRUE	0.0342078	3.99189	0.0343727	0.857318	0.998297	TRUE	0.315939	4.69791	5.78962	0.0378172
Nepenthes_gracilis_Nepgr025521	OG0040415	OPT4_ARATH	OPT4_ARATH	Q:21-81,H:9-69	77	1.47e-22	Oligopeptide transporter 4							ath:AT5G64410		GO:0005887; GO:0016020; GO:0035673; GO:0015031	CC; CC; MF; BP	integral component of plasma membrane; membrane; oligopeptide transmembrane transporter activity; protein transport								726	3	106362446	scaffold26	11813697	11832257	-	0.03088	0.033823	0.027211	0.022671	0.015977	0.017738	0.001677	0.00168	0.007602	0.007535	0.003373	0.004465	0.001426	0.002769	0	0.019934	0.001433	0.003027	0.013167	0.003951	0	0.004501	0.001419	0.010041	0	0	0	0	0	0	0	0	0	0.015412	0.032649	0.017653	0.00731	0.008514	0.014121	0.013239	0.004406	0.017263	FALSE	digestiveZone	0.726153	TRUE	NA	FALSE	2.4111	-2.4103	2.91003	0.123603	NA	FALSE	-0.253166	-2.09742	0.0375274	0.85071	NA	FALSE	0.0327395	-1.76113	0.00297751	0.957758	NA	FALSE	-0.571831	-0.899176	2.39001	0.160541	NA	FALSE	0	-3.88824	0	1	NA	FALSE	0.52381	-2.87345	0.340043	0.57321
Nepenthes_gracilis_Nepgr025522	OG0001607	OPT4_ARATH	OPT4_ARATH	Q:18-735,H:9-727	79.6	0	Oligopeptide transporter 4				33597	16	o42-64i71-93o121-143i155-177o187-204i216-238o289-311i364-386o416-438i445-467o477-499i531-553o573-590i603-625o645-667i680-702o	ath:AT5G64410		GO:0005887; GO:0016020; GO:0035673; GO:0015031	CC; CC; MF; BP	integral component of plasma membrane; membrane; oligopeptide transmembrane transporter activity; protein transport								2214	6	3.26128e+19	scaffold26	11863735	12018219	-	0.801198	0.709307	0.764479	1.12027	1.00472	0.900884	0.463164	0.399671	0.659008	0.604477	0.743712	0.554266	0.325085	0.290447	0.196444	0.163627	0.324068	0.207658	0.325617	0.340985	0.270144	0.382199	0.359469	0.263329	0.218235	0.140575	0.23413	0.890741	0.53799	0.773775	0.820947	0.742217	0.839379	0.441718	0.448071	0.473831	0.608531	0.535308	0.51019	0.692136	0.521304	0.667094	TRUE	digestiveZone	0.489945	FALSE	0.999267	TRUE	-0.260364	4.78494	0.587879	0.463664	0.999765	TRUE	-0.0163076	5.37649	0.00523609	0.943902	0.999875	TRUE	0.147326	6.13209	1.64391	0.233994	0.0284164	TRUE	0.776038	6.83089	23.2811	0.00129751	0.3053	TRUE	0.345675	6.64319	3.69594	0.0890522	0.998297	TRUE	0.408586	5.83155	5.58514	0.0406471
Nepenthes_gracilis_Nepgr025523	OG0041560																									615	0		scaffold26	12051585	12052199	+	0.529836	0.449155	0.339407	0.244701	0.532231	0.303387	0.836135	1.01006	1.34021	1.02679	1.18219	1.12158	0.589532	0.580381	0.548575	0.397206	0.435796	0.575258	0.237077	0.308445	0.137172	0.357301	0.209989	0.305139	0.020581	0.010514	0.00326	1.00634	0.807462	0.911326	0.956458	0.862627	0.782564	0.158645	0.252992	0.333726	0.743904	0.654901	0.489451	0.814427	0.588447	0.787838	TRUE	leaf	0.604422	FALSE	0.999267	TRUE	-0.439683	3.62694	3.9443	0.0796053	0.999765	TRUE	0.272686	2.61574	0.455408	0.51679	0.999875	TRUE	0.174818	3.97132	0.95294	0.356206	0.602729	TRUE	-0.242671	2.85283	0.658273	0.440545	0.832392	TRUE	0.0594748	4.55071	0.196917	0.668437	0.998297	TRUE	0.103299	4.78544	0.296727	0.598332
Nepenthes_gracilis_Nepgr025524	OG0009403	ZNTB_PHOLL	ZNTB_PHOLL	Q:216-378,H:141-295	29.4	1.75e-13	Zinc transport protein ZntB				4593	2	o355-377i390-407o	plu:plu2577		GO:0016021; GO:0005886; GO:0005385	CC; CC; MF	integral component of membrane; plasma membrane; zinc ion transmembrane transporter activity								1362	5	7.6084e+17	scaffold26	12061713	12075884	+	0.312674	0.331477	0.373449	0.301598	0.444879	0.259944	0.182807	0.279307	0.281177	0.283286	0.297679	0.206479	0.408608	0.381179	0.373427	0.309587	0.378306	0.34627	0.221175	0.266488	0.233777	0.229978	0.289308	0.207465	0.610253	0.393349	0.580176	0.234031	0.219137	0.246616	0.225413	0.1889	0.231439	0.292985	0.29822	0.320373	0.296216	0.278585	0.271429	0.339282	0.250451	0.336386	TRUE	root	0.452423	FALSE	0.999267	TRUE	-0.229891	4.58499	1.30457	0.284029	0.999765	TRUE	-0.12608	4.07993	0.25612	0.625	0.999875	TRUE	0.0424825	4.09051	0.0829029	0.780368	0.758668	TRUE	0.0965376	4.14688	0.250239	0.630321	0.954743	TRUE	0.0233945	3.6301	0.0180515	0.896287	0.998297	TRUE	0.105667	3.60366	0.337169	0.574808
Nepenthes_gracilis_Nepgr025525	OG0015396	HSP7M_PHAVU	HSP7M_PHAVU	Q:8-395,H:6-391	86.9	3.48e-231	Heat shock 70 kDa protein, mitochondrial									GO:0005739; GO:0005524; GO:0016887; GO:0051082; GO:0006457	CC; MF; MF; MF; BP	mitochondrion; ATP binding; ATP hydrolysis activity; unfolded protein binding; protein folding								1197	4	69146225792	scaffold26	12084604	12087480	+	0.642392	0.734387	0.739579	1.7553	1.19935	1.10197	0.40857	0.560417	0.830921	0.760809	0.807596	0.674208	0.323706	0.60344	0.395757	0.459776	0.248047	0.607727	0.01995	0.260388	0.207118	0.043524	0.133035	0.18558	0.440148	0.319377	0.160043	0.289907	0.287899	0.350536	0.687958	0.395834	0.604577	0.575636	0.688273	0.879546	0.6265	0.928658	0.723509	0.795114	0.588938	0.976465	TRUE	digestiveZone	0.516036	FALSE	0.999267	TRUE	-0.0803558	4.69434	0.0408831	0.844442	0.999765	TRUE	-0.57896	3.04125	0.5061	0.494913	0.999875	TRUE	-0.0729254	5.64651	0.070266	0.79733	0.026143	TRUE	1.70688	6.30218	25.669	0.000956988	0.0417794	TRUE	1.20693	4.57968	28.4418	0.000596644	0.998297	TRUE	0.448747	5.11162	4.57587	0.0591601
Nepenthes_gracilis_Nepgr025526	OG0000314	HSP7M_PHAVU	HSP7M_PHAVU	Q:1-260,H:416-675	88.8	1.55e-141	Heat shock 70 kDa protein, mitochondrial									GO:0005739; GO:0005524; GO:0016887; GO:0051082; GO:0006457	CC; MF; MF; MF; BP	mitochondrion; ATP binding; ATP hydrolysis activity; unfolded protein binding; protein folding								783	1	156	scaffold26	12087540	12090081	+	1.17851	1.16582	1.20159	2.50698	1.84002	1.79998	0.769155	1.01039	1.29277	1.2658	1.27641	1.12951	1.22499	1.57951	1.22286	1.38388	1.02639	1.57346	0.756934	1.0406	0.975616	0.785468	0.783246	0.926176	0.793924	0.649845	0.806071	1.02677	0.94521	1.03151	1.92066	1.39752	1.87197	1.11282	1.1136	1.32393	1.30312	1.4425	1.23548	1.62644	0.990754	1.51029	TRUE	digestiveZone	0.293655	FALSE	0.999267	TRUE	-0.0858377	6.21936	0.0842429	0.77847	0.999765	TRUE	-0.381033	5.40679	2.67401	0.136538	0.999875	TRUE	-0.0245448	6.08905	0.014545	0.906837	0.0226725	TRUE	1.81356	6.70037	31.1224	0.000515407	0.031891	TRUE	1.61342	6.29649	59.4821	4.37e-05	0.998297	TRUE	0.433733	5.41341	5.09816	0.0485141
Nepenthes_gracilis_Nepgr025527	OG0013736																									1572	0		scaffold26	12094204	12095775	-	0.238757	0.266607	0.210936	0.216725	0.22808	0.178563	0.179093	0.194251	0.218768	0.206215	0.257536	0.168288	0.17542	0.185026	0.123972	0.145245	0.12989	0.142609	0.12761	0.185837	0.152559	0.146996	0.156192	0.171161	0.311699	0.239588	0.21972	0.270604	0.194437	0.201457	0.244979	0.157903	0.181505	0.17747	0.194445	0.275917	0.213326	0.191022	0.155205	0.243815	0.151877	0.252332	TRUE	root	0.243989	FALSE	0.999267	TRUE	-0.261453	3.39464	0.961707	0.353404	0.999765	TRUE	-0.103376	3.64065	0.158879	0.699511	0.999875	TRUE	0.117661	3.70429	0.476113	0.508774	0.737944	TRUE	-0.0867968	3.71583	0.292448	0.603323	0.869779	TRUE	-0.0619599	3.74352	0.123712	0.73371	0.998297	TRUE	0.084426	3.49159	0.301756	0.595295
Nepenthes_gracilis_Nepgr025528	OG0002348																									1326	0		scaffold26	12102565	12103890	-	0.001278	0.005513	0.00644	0.003164	0	0.001224	0	0.001502	0.001368	0.002024	0.004506	0	0.027172	0.029936	0.035701	0.024467	0.023173	0.044061	0.010465	0.000592	0.051111	0.003375	0.014294	0.064917	0	0.00062	0.000571	0	0.002515	0.008187	0.001249	0.000617	0	0	0.00716	0.002392	0.001293	0.00125	0.007539	0.007118	0.000646	0.002525	FALSE	lid	0.824866	TRUE	NA	FALSE	-0.0878855	0.754533	0.0519939	0.824931	NA	FALSE	0.188951	0.681883	0.0212192	0.887404	NA	FALSE	-0.198818	-2.12131	0.0428364	0.840956	NA	FALSE	-1.39986	-2.41684	1.9376	0.201255	NA	FALSE	-2.26372	-2.59349	2.49362	0.151191	NA	FALSE	1.05336	-3.06869	0.829403	0.384681
Nepenthes_gracilis_Nepgr025529																										291	1	108	scaffold26	12109537	12109937	+	1.09111	1.14557	1.07778	1.16931	1.11481	1.13038	1.25546	1.35074	1.60285	1.23627	1.50039	1.54265	0.811034	0.941924	1.03443	1.15762	0.691396	1.6204	0.271916	0.873406	0.928872	0.474487	0.995605	1.11133	1.61383	1.46716	1.29668	1.24964	1.33928	1.36073	1.58855	1.22572	1.15084	0.899128	0.704788	0.849509	1.11283	1.00186	0.891711	1.16984	0.833769	1.36121	TRUE	root	0.26049	FALSE	0.999267	TRUE	0.428542	2.5347	0.955273	0.354938	0.999765	TRUE	0.190495	2.12928	0.0939227	0.766242	0.999875	TRUE	0.115964	2.34029	0.235244	0.640042	0.712265	TRUE	0.124421	2.40413	0.351821	0.569402	0.720498	TRUE	0.161732	2.99702	0.496024	0.500322	0.998297	TRUE	0.0453206	2.92503	0.0412141	0.843352
Nepenthes_gracilis_Nepgr025530	OG0123734																									294	1	133	scaffold26	12109983	12111144	+	1.88061	1.86196	1.82576	1.83491	2.01423	1.81889	1.43909	1.67996	1.92026	1.51875	2.14415	2.09102	1.34038	1.26629	1.5729	1.59144	1.55958	2.11023	1.07386	1.42115	1.58277	1.34895	1.59417	1.80216	2.53025	2.31334	2.34496	1.55851	1.62001	1.55906	1.62119	1.81008	1.82551	1.7139	1.55267	1.75995	1.77377	1.68115	1.5635	1.91436	1.66408	2.05938	TRUE	root	0.294542	FALSE	0.999267	TRUE	0.497647	3.59887	3.05079	0.116026	0.999765	TRUE	0.165443	3.6296	0.23719	0.637921	0.999875	TRUE	0.210089	3.74786	1.58849	0.241378	0.662031	TRUE	0.0959572	3.83954	0.477752	0.50892	0.279669	TRUE	0.4928	3.7157	4.13596	0.0747588	0.998297	TRUE	0.423957	3.6858	2.93171	0.118814
Nepenthes_gracilis_Nepgr025531	OG0000446	MSRB2_ARATH	MSRB2_ARATH	Q:94-231,H:60-199	84.3	2.04e-86	Peptide methionine sulfoxide reductase B2, chloroplastic	1	27	0.511				ath:AT4G21860		GO:0009507; GO:0009570; GO:0005829; GO:0046872; GO:0033743; GO:0030091; GO:0006979	CC; CC; CC; MF; MF; BP; BP	chloroplast; chloroplast stroma; cytosol; metal ion binding; peptide-methionine (R)-S-oxide reductase activity; protein repair; response to oxidative stress								696	2	389546	scaffold26	12119989	12131707	+	3.63468	3.40751	3.32783	3.27316	3.51859	3.26933	3.46244	3.5942	3.7064	3.47443	3.8875	3.45986	3.50568	3.24948	3.2947	3.19844	3.37241	3.51283	3.51864	3.39876	3.10181	3.63836	3.45035	3.4639	3.69151	3.55459	3.51085	3.98846	3.64198	3.76385	3.77164	3.54099	3.54576	3.29312	3.24476	3.01538	3.53622	3.17176	3.17331	3.70803	3.11157	3.44914	TRUE	tendril	0.0788158	FALSE	0.999267	TRUE	-0.0402056	9.24037	0.0439189	0.83886	0.999765	TRUE	0.0946921	9.55406	0.178206	0.682856	0.999875	TRUE	0.0862843	9.10345	0.286322	0.606439	0.901385	TRUE	-0.0329491	9.02397	0.0442597	0.838609	0.70041	TRUE	-0.109657	9.63219	0.561496	0.474132	0.998297	TRUE	0.0187015	9.2362	0.0234125	0.881549
Nepenthes_gracilis_Nepgr025532	OG0008891	ZDHC2_ARATH	ZDHC2_ARATH	Q:1-534,H:1-530	57	1.39e-148	Probable protein S-acyltransferase 23				9051	4	i267-289o304-326i412-434o456-478i	ath:AT2G14255		GO:0005783; GO:0005794; GO:0000139; GO:0016021; GO:0019706; GO:0018230; GO:0006612	CC; CC; CC; CC; MF; BP; BP	endoplasmic reticulum; Golgi apparatus; Golgi membrane; integral component of membrane; protein-cysteine S-palmitoyltransferase activity; peptidyl-L-cysteine S-palmitoylation; protein targeting to membrane								1650	12	2.46388e+40	scaffold26	12133690	12149333	+	0.330935	0.365985	0.329247	0.330933	0.360656	0.284257	0.219034	0.241022	0.292047	0.240169	0.289203	0.241668	0.212238	0.192717	0.212448	0.246384	0.168522	0.231551	0.164824	0.23473	0.181287	0.164063	0.195452	0.210849	0.247359	0.191304	0.205581	0.256248	0.202213	0.255168	0.201897	0.173227	0.200471	0.272657	0.254662	0.260183	0.304275	0.292172	0.276545	0.331978	0.239781	0.332519	TRUE	digestiveZone	0.295838	FALSE	0.999267	TRUE	0.0499483	4.00004	0.0438319	0.839017	0.999765	TRUE	-0.156087	4.03957	0.394013	0.545842	0.999875	TRUE	-0.0504462	4.42777	0.128969	0.728351	0.822459	TRUE	0.0504644	4.46149	0.138778	0.719135	0.524098	TRUE	-0.181797	3.8798	1.43206	0.264131	0.998297	TRUE	0.0462747	3.93113	0.100115	0.758446
Nepenthes_gracilis_Nepgr025533	OG0079093	TOR_ARATH	TOR_ARATH	Q:11-139,H:34-178	42.8	6e-28	Serine/threonine-protein kinase TOR							ath:AT1G50030		GO:0005737; GO:0005634; GO:0005844; GO:0031931; GO:0031932; GO:0016303; GO:0005524; GO:0042802; GO:0004672; GO:0043621; GO:0106310; GO:0004674; GO:0004712; GO:0044877; GO:0000976; GO:0009688; GO:0009734; GO:0009742; GO:0006952; GO:0016311; GO:0009793; GO:0009630; GO:0010507; GO:0050687; GO:0016242; GO:0010116; GO:0010929; GO:1900459; GO:0030307; GO:0040019; GO:1902661; GO:2000234; GO:0045893; GO:0009791; GO:0009733; GO:1901355; GO:0009615; GO:0009303; GO:0009745; GO:0031929	CC; CC; CC; CC; CC; MF; MF; MF; MF; MF; MF; MF; MF; MF; MF; BP; BP; BP; BP; BP; BP; BP; BP; BP; BP; BP; BP; BP; BP; BP; BP; BP; BP; BP; BP; BP; BP; BP; BP; BP	cytoplasm; nucleus; polysome; TORC1 complex; TORC2 complex; 1-phosphatidylinositol-3-kinase activity; ATP binding; identical protein binding; protein kinase activity; protein self-association; protein serine kinase activity; protein serine/threonine kinase activity; protein serine/threonine/tyrosine kinase activity; protein-containing complex binding; transcription cis-regulatory region binding; abscisic acid biosynthetic process; auxin-activated signaling pathway; brassinosteroid mediated signaling pathway; defense response; dephosphorylation; embryo development ending in seed dormancy; gravitropism; negative regulation of autophagy; negative regulation of defense response to virus; negative regulation of macroautophagy; positive regulation of abscisic acid biosynthetic process; positive regulation of auxin mediated signaling pathway; positive regulation of brassinosteroid mediated signaling pathway; positive regulation of cell growth; positive regulation of embryonic development; positive regulation of glucose mediated signaling pathway; positive regulation of rRNA processing; positive regulation of transcription, DNA-templated; post-embryonic development; response to auxin; response to rapamycin; response to virus; rRNA transcription; sucrose mediated signaling; TOR signaling								573	5	73114186422477	scaffold26	12150638	12161425	-	0.309626	0.277737	0.254785	0.127991	0.241385	0.180554	0.188055	0.164819	0.22038	0.193908	0.196904	0.189122	0.245573	0.13418	0.146922	0.153583	0.308572	0.133288	0.349098	0.289167	0.294645	0.281832	0.382299	0.266518	0.511823	0.506802	0.425111	0.396618	0.335902	0.41917	0.286432	0.375027	0.334163	0.138892	0.116793	0.258162	0.222118	0.175277	0.175903	0.201691	0.170054	0.223063	TRUE	root	0.511483	FALSE	0.999267	TRUE	0.183401	1.76863	0.147745	0.709984	0.999765	TRUE	-0.176517	2.75617	0.274338	0.613129	0.999875	TRUE	-0.0487126	1.6436	0.0428537	0.840925	0.159399	TRUE	-0.580955	1.77949	5.26162	0.0508288	0.910275	TRUE	-0.0632004	2.66956	0.0645035	0.805625	0.999669	TRUE	0.0212391	1.42957	0.00691828	0.935415
Nepenthes_gracilis_Nepgr025534	OG0019855																									255	0		scaffold26	12187673	12187927	+	0	0	0	0	0	0	0	0	0	0	0	0	0	0	0	0	0	0	0	0	0	0	0	0	0	0	0	0	0	0	0	0	0	0	0	0	0	0	0	0	0	0	FALSE	digestiveZone	NA	NA	NA	FALSE	0	-3.73819	0	1	NA	FALSE	0	-3.54679	0	1	NA	FALSE	0	-3.85532	0	1	NA	FALSE	0	-4.02739	0	1	NA	FALSE	0	-3.88824	0	1	NA	FALSE	0	-4.1185	0	1
Nepenthes_gracilis_Nepgr025535	OG0001604	BH084_ARATH	BH084_ARATH	Q:19-372,H:5-324	40.8	3.26e-49	Transcription factor bHLH84							ath:AT2G14760		GO:0005634; GO:0000981; GO:0046983; GO:0000978; GO:0006357	CC; MF; MF; MF; BP	nucleus; DNA-binding transcription factor activity, RNA polymerase II-specific; protein dimerization activity; RNA polymerase II cis-regulatory region sequence-specific DNA binding; regulation of transcription by RNA polymerase II								1125	4	6399039691035	scaffold26	12205013	12207672	+	0.001567	0.000753	0	0.001557	0	0.003754	0.002745	0.002763	0	0.002484	0	0	0.007046	0.001521	0.009211	0.00506	0.004665	0.015579	0.001613	0.003623	0.005705	0.004137	0.00077	0.014811	0.034375	0.029939	0.055142	0	0	0	0	0.000758	0.004299	0.008193	0	0.004416	0.000795	0.00077	0.002323	0.002396	0.000796	0	FALSE	root	0.924229	TRUE	NA	FALSE	0.410527	-1.41946	0.244136	0.633546	NA	FALSE	0.697802	-1.58232	0.39911	0.54331	NA	FALSE	-0.393498	-3.12308	0.116567	0.741161	NA	FALSE	1.26593	-3.2362	0.9439	0.359617	NA	FALSE	4.15314	-3.30955	3.76228	0.0975092	NA	FALSE	-1.07172	-3.29636	0.53594	0.481562
Nepenthes_gracilis_Nepgr025536	OG0002019	VSR3_ARATH	VSR3_ARATH	Q:14-631,H:10-628	79.2	0	Vacuolar-sorting receptor 3	1	28	0.79	2699	1	o572-594i	ath:AT2G14740		GO:0030665; GO:0005768; GO:0005794; GO:0000137; GO:0000139; GO:0017119; GO:0016021; GO:0016020; GO:0005739; GO:0005802; GO:0005509; GO:0061630; GO:0006896; GO:0006623; GO:0006511	CC; CC; CC; CC; CC; CC; CC; CC; CC; CC; MF; MF; BP; BP; BP	clathrin-coated vesicle membrane; endosome; Golgi apparatus; Golgi cis cisterna; Golgi membrane; Golgi transport complex; integral component of membrane; membrane; mitochondrion; trans-Golgi network; calcium ion binding; ubiquitin protein ligase activity; Golgi to vacuole transport; protein targeting to vacuole; ubiquitin-dependent protein catabolic process								1896	11	9.92093e+32	scaffold26	12211371	12220090	-	1.05876	1.02922	1.06831	0.912402	1.05662	0.855757	0.920759	0.991829	1.17453	0.949732	1.21349	0.910844	0.545575	0.545725	0.378323	0.350379	0.498322	0.44037	0.458768	0.647247	0.47719	0.416375	0.574977	0.449329	0.841365	0.652672	0.649696	0.747787	0.577481	0.787153	0.619285	0.551477	0.581648	0.82887	0.885622	0.923709	0.969312	0.93936	0.922967	0.984716	0.863311	1.05512	TRUE	leaf	0.282904	FALSE	0.999267	TRUE	-0.269801	5.55457	1.14632	0.313302	0.999765	TRUE	-0.296997	5.90601	1.72261	0.221942	0.999875	TRUE	-0.0350204	6.88366	0.0565409	0.817739	0.550596	TRUE	-0.112662	6.80009	0.854852	0.382117	0.412466	TRUE	-0.20597	6.02607	2.3193	0.164519	0.998297	TRUE	-0.0196154	6.78813	0.0321055	0.861511
Nepenthes_gracilis_Nepgr025537	OG0007285	ABC1_ARATH	ABC1_ARATH	Q:1-86,H:1-92	43.6	4.71e-11	Protein ABC transporter 1, mitochondrial							ath:AT4G01660		GO:0005743; GO:0005739; GO:0005524; GO:0016301; GO:0015996; GO:0017004; GO:0010224; GO:0006744	CC; CC; MF; MF; BP; BP; BP; BP	mitochondrial inner membrane; mitochondrion; ATP binding; kinase activity; chlorophyll catabolic process; cytochrome complex assembly; response to UV-B; ubiquinone biosynthetic process								300	0		scaffold26	12255153	12255452	+	0	0	0	0	0	0	0	0	0	0	0	0	0	0	0	0	0	0	0	0	0	0	0	0	0	0	0	0	0	0	0	0	0	0	0	0	0	0	0	0	0	0	FALSE	digestiveZone	NA	NA	NA	FALSE	0	-3.73819	0	1	NA	FALSE	0	-3.54679	0	1	NA	FALSE	0	-3.85532	0	1	NA	FALSE	0	-4.02739	0	1	NA	FALSE	0	-3.88824	0	1	NA	FALSE	0	-4.1185	0	1
Nepenthes_gracilis_Nepgr025538	OG0029617	ABC1_ARATH	ABC1_ARATH	Q:2-91,H:161-288	48.4	6.12e-22	Protein ABC transporter 1, mitochondrial							ath:AT4G01660		GO:0005743; GO:0005739; GO:0005524; GO:0016301; GO:0015996; GO:0017004; GO:0010224; GO:0006744	CC; CC; MF; MF; BP; BP; BP; BP	mitochondrial inner membrane; mitochondrion; ATP binding; kinase activity; chlorophyll catabolic process; cytochrome complex assembly; response to UV-B; ubiquinone biosynthetic process								288	1	156	scaffold26	12255641	12256031	+	0	0	0	0	0	0	0	0	0	0	0	0	0	0	0	0	0	0	0	0	0	0	0	0	0	0	0	0	0	0	0	0	0	0	0	0	0	0	0	0	0	0	FALSE	digestiveZone	NA	NA	NA	FALSE	0	-3.73819	0	1	NA	FALSE	0	-3.54679	0	1	NA	FALSE	0	-3.85532	0	1	NA	FALSE	0	-4.02739	0	1	NA	FALSE	0	-3.88824	0	1	NA	FALSE	0	-4.1185	0	1
Nepenthes_gracilis_Nepgr025539	OG0007285	ABC1_ARATH	ABC1_ARATH	Q:1-322,H:301-622	76.4	4.43e-175	Protein ABC transporter 1, mitochondrial							ath:AT4G01660		GO:0005743; GO:0005739; GO:0005524; GO:0016301; GO:0015996; GO:0017004; GO:0010224; GO:0006744	CC; CC; MF; MF; BP; BP; BP; BP	mitochondrial inner membrane; mitochondrion; ATP binding; kinase activity; chlorophyll catabolic process; cytochrome complex assembly; response to UV-B; ubiquinone biosynthetic process								984	0		scaffold26	12256052	12257035	+	0.156455	0.174835	0.138291	0.131997	0.140394	0.114619	0.113365	0.138663	0.136374	0.128772	0.156165	0.126842	0.194831	0.180591	0.181436	0.206961	0.222655	0.199469	0.218202	0.185868	0.154343	0.239209	0.177369	0.168412	0.083689	0.091436	0.142793	0.17398	0.125847	0.184467	0.221704	0.154226	0.127054	0.13795	0.184392	0.141595	0.170798	0.121619	0.115883	0.209091	0.126869	0.13801	TRUE	lid	0.249129	FALSE	0.999267	TRUE	0.165866	2.98217	0.42654	0.530675	0.999765	TRUE	-0.0782725	3.11783	0.0604928	0.811254	0.999875	TRUE	0.128727	2.37079	0.320877	0.585873	0.580874	TRUE	-0.167982	2.17885	0.738612	0.415014	0.644147	TRUE	0.20948	2.54258	0.788169	0.399377	NA	FALSE	0.0846589	2.00348	0.175984	0.684055
Nepenthes_gracilis_Nepgr025540	OG0007285	ABC1_ARATH	ABC1_ARATH	Q:1-566,H:1-564	61	3.08e-225	Protein ABC transporter 1, mitochondrial							ath:AT4G01660		GO:0005743; GO:0005739; GO:0005524; GO:0016301; GO:0015996; GO:0017004; GO:0010224; GO:0006744	CC; CC; MF; MF; BP; BP; BP; BP	mitochondrial inner membrane; mitochondrion; ATP binding; kinase activity; chlorophyll catabolic process; cytochrome complex assembly; response to UV-B; ubiquinone biosynthetic process								1899	1	1881	scaffold26	12258058	12271638	+	0.199966	0.215802	0.214083	0.196924	0.239155	0.17615	0.178409	0.227102	0.245883	0.201329	0.26151	0.156362	0.184106	0.178827	0.12764	0.137779	0.166603	0.169523	0.03639	0.202019	0.107913	0.045375	0.176732	0.128922	0.125305	0.101424	0.070654	0.202475	0.137327	0.198148	0.172727	0.136827	0.131044	0.30001	0.250627	0.207323	0.195711	0.199871	0.199755	0.213329	0.178692	0.273692	TRUE	trap	0.339499	FALSE	0.999267	TRUE	-0.0890215	3.80739	0.133391	0.723717	NA	FALSE	-0.0623219	3.49444	0.009953	0.922725	0.999875	TRUE	0.074558	4.11278	0.15038	0.707802	0.711638	TRUE	0.0862633	3.91315	0.353484	0.56851	0.628415	TRUE	-0.150472	3.67031	0.858597	0.380001	0.998297	TRUE	-0.0979352	3.85861	0.475203	0.506877
Nepenthes_gracilis_Nepgr025541	OG0001577	TRB1_ARATH	TRB1_ARATH	Q:30-155,H:26-148	56.6	1.55e-36	Telomere repeat-binding factor 1							ath:AT1G49950		GO:0000785; GO:0005730; GO:0000786; GO:0005634; GO:0032991; GO:0003700; GO:0003691; GO:1990841; GO:0042803; GO:0000976; GO:0006334; GO:0006357	CC; CC; CC; CC; CC; MF; MF; MF; MF; MF; BP; BP	chromatin; nucleolus; nucleosome; nucleus; protein-containing complex; DNA-binding transcription factor activity; double-stranded telomeric DNA binding; promoter-specific chromatin binding; protein homodimerization activity; transcription cis-regulatory region binding; nucleosome assembly; regulation of transcription by RNA polymerase II								474	4	9,94,312,391	scaffold26	12272733	12277488	-	0.124209	0.110213	0.127379	0.097566	0.134815	0.088399	0.091046	0.070749	0.112907	0.112718	0.13214	0.132329	0.051608	0.066747	0.116331	0.105058	0.081853	0.131645	0.024261	0.090587	0.062992	0.03043	0.029872	0.084708	0.152745	0.129471	0.060046	0.026584	0.102137	0.076403	0.048433	0.072305	0.064089	0.137241	0.126088	0.143071	0.09797	0.076088	0.072341	0.088151	0.061371	0.126602	FALSE	trap	0.330786	FALSE	NA	FALSE	0.357451	0.194912	0.555215	0.475964	NA	FALSE	-0.434132	-0.337474	0.342763	0.57267	NA	FALSE	0.0284225	-0.0680195	0.00698885	0.93533	NA	FALSE	-0.106036	0.199052	0.164039	0.696036	NA	FALSE	-0.0484998	-0.369302	0.00619514	0.939108	NA	FALSE	0.477097	0.0752119	2.08099	0.180877
Nepenthes_gracilis_Nepgr025542	OG0001676	WIH1_ARATH	WIH1_ARATH	Q:4-85,H:2-82	70.7	6.33e-13	Protein CYSTEINE-RICH TRANSMEMBRANE MODULE 13							ath:AT5G67600		GO:0016021; GO:0005886; GO:0042803; GO:0043621; GO:0009554	CC; CC; MF; MF; BP	integral component of membrane; plasma membrane; protein homodimerization activity; protein self-association; megasporogenesis								258	2	46206	scaffold26	12284175	12287989	-	4.00924	3.85662	3.71499	4.21012	4.34823	4.02309	3.42884	3.5101	3.73002	3.56702	3.89648	3.47373	4.73172	4.58781	4.58157	4.87559	4.68411	4.93457	4.43234	4.37388	4.14748	4.6488	4.44287	4.60157	3.98583	3.73274	3.56211	4.26988	4.10224	4.48031	4.9021	4.39456	4.37078	3.79003	3.62087	3.76396	3.80224	3.626	3.6992	4.29561	3.45513	3.98688	TRUE	lid	0.161275	FALSE	0.999267	TRUE	0.164302	7.89129	0.729903	0.415962	0.999765	TRUE	0.120176	7.71425	0.286949	0.605206	0.999875	TRUE	0.194436	6.45089	1.29201	0.28702	0.0474372	TRUE	0.5361	6.67607	15.1292	0.00457459	0.109364	TRUE	0.570163	7.43247	11.1156	0.00964038	0.998297	TRUE	0.119095	5.93763	1.29665	0.282368
Nepenthes_gracilis_Nepgr025543	OG0015709																									216	3	32105171	scaffold26	12296478	12298456	+	1.77133	1.7751	1.93799	1.5122	1.82483	1.72404	1.77609	1.91419	1.95388	1.84107	1.90568	1.6208	2.44533	2.48132	2.41913	2.84639	2.13966	3.016	1.47804	1.83745	1.82699	1.79192	1.99147	2.09892	1.7276	1.62696	1.5103	1.76743	1.75877	1.99806	1.86804	1.6153	1.72757	2.0689	2.16728	2.0859	1.91535	1.71125	1.83435	1.96098	1.3987	2.10641	TRUE	lid	0.286842	FALSE	0.999267	TRUE	0.344131	4.23023	1.23299	0.296756	0.999765	TRUE	0.236988	3.27346	0.648372	0.441513	0.999875	TRUE	-0.0518504	3.02274	0.049282	0.829613	0.685193	TRUE	-0.13047	2.73869	0.417673	0.536123	0.958363	TRUE	-0.0256445	2.90338	0.0154661	0.903955	0.998297	TRUE	-0.139348	2.7388	0.55171	0.475354
Nepenthes_gracilis_Nepgr025544	OG0009744	EGY3_ARATH	EGY3_ARATH	Q:86-555,H:101-571	85.1	1.16e-294	Probable zinc metallopeptidase EGY3, chloroplastic				14858	7	o257-279i292-314o354-376i393-411o426-448i469-500o520-542i	ath:AT1G17870		GO:0031969; GO:0016021; GO:0008237; GO:0009651	CC; CC; MF; BP	chloroplast membrane; integral component of membrane; metallopeptidase activity; response to salt stress	69954at3193	Complete	Nepenthes_gracilis_Nepgr025544:64-1667	888.9	439	https://www.orthodb.org/v10?query=69954at3193	probable zinc metallopeptidase EGY3, chloroplastic	1671	5	3565117509751170	scaffold26	12311541	12327064	-	0.541263	0.493916	0.475379	0.426853	0.553987	0.412128	0.680683	0.865574	0.958418	0.631985	0.947215	0.647541	0.436436	0.404692	0.330753	0.372229	0.291307	0.633244	0.253687	0.346713	0.330195	0.270622	0.281707	0.316304	0.440775	0.43128	0.378	0.526472	0.451215	0.442753	0.358644	0.33805	0.377655	0.404259	0.473957	0.55714	0.558316	0.466469	0.401754	0.547891	0.380159	0.481331	TRUE	leaf	0.460356	FALSE	0.999267	TRUE	0.136127	5.13084	0.223576	0.648039	0.999765	TRUE	-0.254291	4.79118	1.26353	0.290161	0.999875	TRUE	-0.122449	5.25349	0.866125	0.377965	0.963632	TRUE	-0.0096884	5.12833	0.00647883	0.937816	0.244049	TRUE	-0.332036	5.01055	4.91028	0.0560108	0.998297	TRUE	-0.257755	5.99505	4.53848	0.0600285
Nepenthes_gracilis_Nepgr025545	OG0008537	TOR_ARATH	TOR_ARATH	Q:11-2467,H:30-2481	78.6	0	Serine/threonine-protein kinase TOR							ath:AT1G50030		GO:0005737; GO:0005634; GO:0005844; GO:0031931; GO:0031932; GO:0016303; GO:0005524; GO:0042802; GO:0004672; GO:0043621; GO:0106310; GO:0004674; GO:0004712; GO:0044877; GO:0000976; GO:0009688; GO:0009734; GO:0009742; GO:0006952; GO:0016311; GO:0009793; GO:0009630; GO:0010507; GO:0050687; GO:0016242; GO:0010116; GO:0010929; GO:1900459; GO:0030307; GO:0040019; GO:1902661; GO:2000234; GO:0045893; GO:0009791; GO:0009733; GO:1901355; GO:0009615; GO:0009303; GO:0009745; GO:0031929	CC; CC; CC; CC; CC; MF; MF; MF; MF; MF; MF; MF; MF; MF; MF; BP; BP; BP; BP; BP; BP; BP; BP; BP; BP; BP; BP; BP; BP; BP; BP; BP; BP; BP; BP; BP; BP; BP; BP; BP	cytoplasm; nucleus; polysome; TORC1 complex; TORC2 complex; 1-phosphatidylinositol-3-kinase activity; ATP binding; identical protein binding; protein kinase activity; protein self-association; protein serine kinase activity; protein serine/threonine kinase activity; protein serine/threonine/tyrosine kinase activity; protein-containing complex binding; transcription cis-regulatory region binding; abscisic acid biosynthetic process; auxin-activated signaling pathway; brassinosteroid mediated signaling pathway; defense response; dephosphorylation; embryo development ending in seed dormancy; gravitropism; negative regulation of autophagy; negative regulation of defense response to virus; negative regulation of macroautophagy; positive regulation of abscisic acid biosynthetic process; positive regulation of auxin mediated signaling pathway; positive regulation of brassinosteroid mediated signaling pathway; positive regulation of cell growth; positive regulation of embryonic development; positive regulation of glucose mediated signaling pathway; positive regulation of rRNA processing; positive regulation of transcription, DNA-templated; post-embryonic development; response to auxin; response to rapamycin; response to virus; rRNA transcription; sucrose mediated signaling; TOR signaling	255at3193	Complete	Nepenthes_gracilis_Nepgr025545:0-7400	3920.1	2089	https://www.orthodb.org/v10?query=255at3193	Serine/threonine-protein kinase TOR	7404	56	19,282,450,585,658,720,804,933,1107,1268,1335,1410,1491,1695,1809,2016,2231,2397,2526,2667,2778,2847,2913,3087,3197,3295,3357,3492,3564,3717,3870,4056,4180,4233,4358,4521,4620,4719,4755,4848,5031,5134,5265,5361,5461,5583,5736,5931,6133,6303,6447,6607,6706,6879,6954,7293	scaffold26	12332550	12401728	-	0.18917	0.213619	0.237193	0.152528	0.212998	0.116168	0.139486	0.149521	0.219614	0.146375	0.206623	0.147927	0.081066	0.093077	0.080649	0.071071	0.099882	0.10199	0.042754	0.11	0.087972	0.052298	0.07498	0.078655	0.259665	0.146065	0.194523	0.07228	0.054747	0.05768	0.050434	0.046622	0.07247	0.141697	0.144099	0.271225	0.164856	0.184627	0.138927	0.128316	0.11516	0.205072	TRUE	root	0.344223	FALSE	NA	FALSE	0.0698923	4.98885	0.118882	0.73849	NA	FALSE	-0.346117	4.93155	1.07588	0.32677	0.999875	TRUE	-0.228565	5.76549	0.977715	0.350349	0.263903	TRUE	-0.332554	5.85014	3.05785	0.118316	NA	FALSE	0.0476707	4.25462	0.0480435	0.83174	0.998297	TRUE	-0.0240368	5.60262	0.0357448	0.85397
Nepenthes_gracilis_Nepgr025546	OG0001443										2221	1	i53-70o													1368	2	12841316	scaffold26	12412148	12415684	-	0.257508	0.231762	0.163725	0.250177	0.268565	0.214532	0.273331	0.299687	0.383879	0.311449	0.377001	0.282829	0.348493	0.239392	0.236973	0.221814	0.172628	0.274441	0.150176	0.229198	0.131235	0.171875	0.178279	0.225777	0.229569	0.206151	0.177915	0.303881	0.219065	0.302829	0.399817	0.206521	0.252073	0.19688	0.173739	0.212965	0.233685	0.204455	0.212465	0.374486	0.183629	0.316836	TRUE	leaf	0.290912	FALSE	0.999267	TRUE	-0.387763	3.94495	2.25383	0.168896	0.999765	TRUE	0.0727626	3.61946	0.0638333	0.806231	0.999875	TRUE	0.345613	3.8312	3.59126	0.0928848	0.265626	TRUE	0.328652	3.53783	3.03416	0.119545	0.604319	TRUE	0.212106	3.98911	0.969245	0.352391	0.998297	TRUE	0.0245302	3.99359	0.0311553	0.863552
Nepenthes_gracilis_Nepgr025547	OG0014108	XTH10_ARATH	XTH10_ARATH	Q:23-296,H:26-299	73	1.23e-157	Probable xyloglucan endotransglucosylase/hydrolase protein 10	1	20	0.804	2202	1	i7-29o	ath:AT2G14620		GO:0048046; GO:0004553; GO:0030247; GO:0016762; GO:0042546; GO:0071555; GO:0010411	CC; MF; MF; MF; BP; BP; BP	apoplast; hydrolase activity, hydrolyzing O-glycosyl compounds; polysaccharide binding; xyloglucan:xyloglucosyl transferase activity; cell wall biogenesis; cell wall organization; xyloglucan metabolic process								891	3	193294488	scaffold26	12424056	12426875	+	0	0	0	0	0.001084	0	0	0	0	0	0	0	0.004259	0	0.035921	0	0	0.010092	0.00329	0	0.029705	0	0.002103	0.052186	0.018682	0.061801	0.036327	0	0	0	0	0	0	0	0	0	0	0	0.010518	0	0	0.007454	FALSE	root	0.904233	TRUE	NA	FALSE	-2.11547	-1.56816	1.67796	0.228717	NA	FALSE	0.505384	-0.677706	0.0901414	0.770838	NA	FALSE	-0.674434	-2.68979	0.168414	0.69178	NA	FALSE	1.79061	-3.92577	1.10469	0.333504	NA	FALSE	0	-3.88824	0	1	NA	FALSE	0	-4.1185	0	1
Nepenthes_gracilis_Nepgr025548	OG0000325	PR1C_TOBAC	PR1C_TOBAC	Q:3-165,H:6-168	60.4	6.58e-70	Pathogenesis-related protein 1C	1	27	0.539				nta:107763263		GO:0005615; GO:0005773; GO:0006952; GO:0009607	CC; CC; BP; BP	extracellular space; vacuole; defense response; response to biotic stimulus								498	0		scaffold26	12455444	12455941	+	0.80339	0.19187	0.474868	0.596253	0.353912	0.53431	0.627206	0.187232	0.658447	0.426888	0.818591	0.689555	2.42289	0.64881	0.629181	0.339368	1.84885	0.399974	1.69718	0.783555	0.77801	1.30566	1.32999	0.666893	0.00253	0.041955	0.089738	1.1665	0.08591	1.59895	0.977897	0.814318	1.3046	0.516815	0.195277	0.244559	1.0538	0.458725	0.642524	1.36902	0.540113	0.791769	TRUE	peristome	0.441802	FALSE	0.999267	TRUE	-0.944293	5.24029	0.634509	0.447029	0.999765	TRUE	-0.299221	4.98373	0.251709	0.627955	0.999875	TRUE	0.355316	3.81417	0.657816	0.439675	0.918058	TRUE	0.098642	2.76002	0.031115	0.86435	0.959828	TRUE	0.106076	4.44634	0.0147502	0.906192	0.998297	TRUE	0.404736	2.93507	0.702546	0.422252
Nepenthes_gracilis_Nepgr025549	OG0000325	PR1C_TOBAC	PR1C_TOBAC	Q:3-165,H:6-168	55.5	5.62e-64	Pathogenesis-related protein 1C							nta:107763263		GO:0005615; GO:0005773; GO:0006952; GO:0009607	CC; CC; BP; BP	extracellular space; vacuole; defense response; response to biotic stimulus								498	0		scaffold26	12486177	12486674	+	0.685557	0.027979	0.058488	0.188332	0.129898	0.087602	1.34568	0.509968	0.503522	0.957811	1.4042	0.533862	0.513302	0.118003	0.022719	0.082069	0.404371	0.364445	0.159183	0.029118	0.017056	0.059945	0.061054	0.02719	0	0	0	0.674275	0.08591	0.575995	0.2221	0.236409	0.186297	0.056797	0	0	0.922766	0.091753	0.103086	0.541896	0.153147	0.268641	TRUE	leaf	0.803938	TRUE	0.999267	TRUE	0.231632	1.90863	0.0551039	0.819874	NA	FALSE	-0.732751	-0.0334918	0.651434	0.440474	0.999875	TRUE	-0.610484	2.30936	0.451318	0.51973	0.496678	TRUE	-1.12942	1.31077	1.1003	0.324731	0.34845	TRUE	-1.08767	2.19142	3.06069	0.116556	0.998297	TRUE	0.108239	3.93523	0.029473	0.867246
Nepenthes_gracilis_Nepgr025550	OG0008491							1	25	0.674																1302	2	8311179	scaffold26	12508801	12511847	-	1.35376	1.07148	0.934584	1.11924	1.21694	0.817526	1.20626	1.21673	1.1368	1.23064	1.3369	0.824026	0.713343	0.539265	0.655984	0.635155	0.507443	0.638289	0.714682	0.62997	0.424682	0.733053	0.585103	0.547608	0.658402	0.508279	0.497239	1.00661	0.642245	0.723871	0.824253	0.552006	0.431687	1.01074	1.04032	1.24247	1.24091	0.889911	0.772653	1.27257	0.83015	0.755104	TRUE	leaf	0.307536	FALSE	0.999267	TRUE	-0.165268	5.44574	0.622243	0.451305	0.999765	TRUE	-0.0533775	5.61749	0.0363013	0.853136	0.999875	TRUE	-0.112834	6.26136	0.159696	0.699392	0.954646	TRUE	-0.0225174	6.36611	0.0101383	0.922265	0.42389	TRUE	-0.38462	5.54848	2.21302	0.173419	0.998297	TRUE	-0.134302	6.45847	0.371333	0.556386
Nepenthes_gracilis_Nepgr025551	OG0040456																									1224	1	632	scaffold26	12529088	12530420	+	0	0	0	0	0	0	0	0	0	0	0	0	0.007745	0.000684	0.00904	0.013584	0	0.001484	0	0	0	0.001491	0	0	0	0	0	0	0	0	0	0	0	0	0	0	0	0	0	0	0	0	FALSE	lid	0.993454	TRUE	NA	FALSE	-0.150175	-1.57166	0.0128112	0.912467	NA	FALSE	2.5344	-3.33904	1.41403	0.273311	NA	FALSE	0	-3.85532	0	1	NA	FALSE	0	-4.02739	0	1	NA	FALSE	0	-3.88824	0	1	NA	FALSE	0	-4.1185	0	1
Nepenthes_gracilis_Nepgr025552	OG0040456																									1230	1	595	scaffold26	12548934	12550271	-	0	0	0	0	0	0	0	0	0	0	0	0	0	0	0	0	0	0	0	0	0	0	0	0	0	0	0	0	0	0	0	0	0	0	0	0	0	0	0	0	0	0	FALSE	digestiveZone	NA	NA	NA	FALSE	0	-3.73819	0	1	NA	FALSE	0	-3.54679	0	1	NA	FALSE	0	-3.85532	0	1	NA	FALSE	0	-4.02739	0	1	NA	FALSE	0	-3.88824	0	1	NA	FALSE	0	-4.1185	0	1
Nepenthes_gracilis_Nepgr025553	OG0040456																									1227	1	595	scaffold26	12557034	12558368	-	0	0	0	0	0	0	0	0	0	0	0	0	0	0	0	0	0	0	0	0	0	0	0	0	0	0	0	0	0	0	0	0	0	0	0	0	0	0	0	0	0	0	FALSE	digestiveZone	NA	NA	NA	FALSE	0	-3.73819	0	1	NA	FALSE	0	-3.54679	0	1	NA	FALSE	0	-3.85532	0	1	NA	FALSE	0	-4.02739	0	1	NA	FALSE	0	-3.88824	0	1	NA	FALSE	0	-4.1185	0	1
Nepenthes_gracilis_Nepgr025554	OG0040456																									939	1	595	scaffold26	12565133	12566178	-	0	0	0	0	0	0	0	0	0	0	0	0	0	0	0	0	0	0	0	0	0	0	0	0	0	0	0	0	0	0	0	0	0	0	0	0	0	0	0	0	0	0	FALSE	digestiveZone	NA	NA	NA	FALSE	0	-3.73819	0	1	NA	FALSE	0	-3.54679	0	1	NA	FALSE	0	-3.85532	0	1	NA	FALSE	0	-4.02739	0	1	NA	FALSE	0	-3.88824	0	1	NA	FALSE	0	-4.1185	0	1
Nepenthes_gracilis_Nepgr025555	OG0004994	CLPR1_ARATH	CLPR1_ARATH	Q:1-397,H:1-387	67.8	4.34e-177	ATP-dependent Clp protease proteolytic subunit-related protein 1, chloroplastic							ath:AT1G49970		GO:0009507; GO:0009941; GO:0009570; GO:0009534; GO:0009840; GO:0009368; GO:0005634; GO:0009532; GO:0004176; GO:0051117; GO:0003723; GO:0004252; GO:0009658; GO:0006515; GO:0006396; GO:0006364	CC; CC; CC; CC; CC; CC; CC; CC; MF; MF; MF; MF; BP; BP; BP; BP	chloroplast; chloroplast envelope; chloroplast stroma; chloroplast thylakoid; chloroplastic endopeptidase Clp complex; endopeptidase Clp complex; nucleus; plastid stroma; ATP-dependent peptidase activity; ATPase binding; RNA binding; serine-type endopeptidase activity; chloroplast organization; protein quality control for misfolded or incompletely synthesized proteins; RNA processing; rRNA processing								1194	8	9.32763e+22	scaffold26	12572221	12578107	-	1.91939	1.67909	1.56144	1.16781	1.57379	1.21328	2.07168	2.36017	2.33929	2.06493	2.35577	1.92674	1.33038	1.21097	0.994093	0.987526	1.10462	1.08588	1.24864	1.21374	0.939325	1.13426	1.12879	1.04392	1.4284	1.28867	1.30655	1.62023	1.25225	1.42648	1.16485	1.06329	1.09014	1.68892	1.76788	1.69599	1.84448	1.45919	1.34005	1.71591	1.36398	1.53807	TRUE	leaf	0.370918	FALSE	0.999267	TRUE	-0.304896	6.57947	1.87643	0.205264	0.999765	TRUE	-0.225458	6.76485	1.06993	0.328039	0.999875	TRUE	-0.125872	7.28184	0.502137	0.497727	0.0737348	TRUE	-0.606566	7.09351	10.4111	0.0120509	0.0829385	TRUE	-0.50164	6.74654	14.1902	0.00503012	0.998297	TRUE	-0.238486	8.14233	3.84137	0.0795621
Nepenthes_gracilis_Nepgr025556	OG0003201																									648	2	284467	scaffold26	12612589	12613465	+	0	0	0	0	0	0	0	0	0.003625	0	0	0	0	0	0	0	0	0	0	0	0	0	0	0	0	0	0	0	0	0	0	0	0	0	0	0	0	0	0	0	0	0	FALSE	leaf	1	TRUE	NA	FALSE	0	-3.73819	0	1	NA	FALSE	0	-3.54679	0	1	NA	FALSE	0	-3.85532	0	1	NA	FALSE	0	-4.02739	0	1	NA	FALSE	0	-3.88824	0	1	NA	FALSE	-2.58591	-3.90807	1.56219	0.248332
Nepenthes_gracilis_Nepgr025557	OG0002094	NPY2_ARATH	NPY2_ARATH	Q:1-570,H:1-581	55.7	1.26e-211	BTB/POZ domain-containing protein NPY2							ath:AT2G14820		GO:0071944; GO:0009958; GO:0016567	CC; BP; BP	cell periphery; positive gravitropism; protein ubiquitination								1836	3	621321284	scaffold26	12618610	12626072	+	0.008671	0.016994	0.021726	0.009846	0.016019	0.01199	0.052765	0.127489	0.221878	0.071356	0.116709	0.166475	0.045198	0.041328	0.035315	0.068609	0.034218	0.096516	0.021234	0.041453	0.02505	0.005513	0.018912	0.026523	0.009226	0.008018	0.00776	0.025219	0.020364	0.040874	0.008885	0.014584	0.024867	0.028285	0.036351	0.068498	0.020393	0.024263	0.01992	0.016138	0.017793	0.045122	FALSE	leaf	0.784807	TRUE	NA	FALSE	0.670444	2.08459	3.11802	0.112619	NA	FALSE	-0.890426	1.09923	2.11977	0.179495	NA	FALSE	0.183335	0.830341	0.182797	0.679715	NA	FALSE	-0.213427	-0.0580124	0.264696	0.620764	NA	FALSE	-0.642423	0.714154	1.76624	0.218836	NA	FALSE	-0.0782649	3.0033	0.0308883	0.864131
Nepenthes_gracilis_Nepgr025558	OG0003163	PX24A_DICDI	PX24A_DICDI	Q:86-253,H:13-179	29.2	7.72e-19	PXMP2/4 family protein 1							ddi:DDB_G0277335		GO:0005737; GO:0016021	CC; CC	cytoplasm; integral component of membrane								783	3	342574699	scaffold26	12638254	12642763	+	0.255355	0.277154	0.219013	0.264365	0.2697	0.173555	0.142361	0.224137	0.254414	0.194724	0.239383	0.180055	0.618605	0.676912	0.50939	0.630061	0.566284	0.875064	0.348998	0.42297	0.313777	0.388075	0.267462	0.555665	0.092156	0.057296	0.04872	0.212513	0.183345	0.183398	0.275269	0.197026	0.166825	0.368406	0.300309	0.370543	0.304568	0.347252	0.364444	0.340892	0.238296	0.35646	TRUE	lid	0.608011	FALSE	0.999267	TRUE	0.207544	4.56876	0.731024	0.415618	0.999765	TRUE	0.0824135	3.81479	0.0560619	0.81815	0.999875	TRUE	-0.279914	3.2014	1.73546	0.222464	0.959985	TRUE	0.0184441	2.55884	0.00778652	0.931845	0.48994	TRUE	0.296896	2.43185	1.66203	0.231717	0.999669	TRUE	-0.00695398	2.21004	0.0011621	0.973502
Nepenthes_gracilis_Nepgr025559	OG0013995	PHSD_ARATH	PHSD_ARATH	Q:20-466,H:20-466	75.2	1.81e-246	Probable polyamine transporter At3g19553				21703	10	i20-42o52-74i87-106o160-182i237-259o269-286i333-352o357-379i391-413o418-437i	ath:AT3G19553		GO:0005783; GO:0016021; GO:0005886; GO:0015203; GO:0015293; GO:0015846	CC; CC; CC; MF; MF; BP	endoplasmic reticulum; integral component of membrane; plasma membrane; polyamine transmembrane transporter activity; symporter activity; polyamine transport								1473	1	496	scaffold26	12644932	12647386	-	0.899381	0.831819	0.903778	0.943225	0.942238	0.735237	0.576756	0.742215	0.883117	0.723221	0.795672	0.641299	0.851728	0.824313	0.781456	0.855845	0.786462	0.813897	0.627894	0.890202	0.724013	0.792295	0.756468	0.829994	0.319877	0.20066	0.256213	0.653759	0.471815	0.65345	0.758871	0.453284	0.476292	1.00418	0.845624	0.68304	0.960512	0.846089	0.859912	1.00653	0.718366	0.934633	TRUE	waxyZone	0.215735	FALSE	0.999267	TRUE	-0.0242976	6.23868	0.0166786	0.900197	0.999765	TRUE	-0.015919	6.29624	0.00629856	0.938486	0.999875	TRUE	-0.111078	6.28078	0.932612	0.361125	0.556843	TRUE	0.129565	6.09095	0.828193	0.389284	0.893555	TRUE	0.0588803	5.38973	0.0863668	0.775984	0.998297	TRUE	-0.0287224	5.61868	0.0447899	0.836804
Nepenthes_gracilis_Nepgr025560	OG0006580							1	21	0.877																669	1	591	scaffold26	12691351	12692766	+	1.70849	2.86733	2.23111	0.050614	1.17449	1.31854	0.060939	0.075211	0.222173	0.032006	0.214676	0.115033	0.370955	0.295599	1.84143	0.18703	0.892699	1.04844	0.490204	0.811605	1.82247	0.181526	1.2752	0.90355	0.569991	0.793243	0.436006	0.385191	0.445694	0.843376	0.080758	0.698726	1.17355	1.45831	0.161753	0.539242	1.61552	0.835767	0.951803	0.154073	0.904978	0.595911	TRUE	digestiveZone	0.580726	FALSE	0.999267	TRUE	-0.919133	5.02202	0.783611	0.399992	0.999765	TRUE	-0.960311	5.5281	1.09494	0.322753	0.999875	TRUE	-1.35212	4.89361	3.21403	0.108934	0.16096	TRUE	-2.42805	6.56893	5.20243	0.0518675	0.669814	TRUE	0.745821	4.22395	0.681671	0.431849	NA	FALSE	-0.0190963	1.01177	0.00113246	0.973842
Nepenthes_gracilis_Nepgr025561	OG0014180	BIP2C_ORYSI	BIP2C_ORYSI	Q:308-579,H:298-567	56.4	1.29e-90	Probable protein phosphatase 2C BIPP2C1									GO:0046872; GO:0004722	MF; MF	metal ion binding; protein serine/threonine phosphatase activity								1755	8	2.47862e+28	scaffold26	12709309	12715097	+	0.192585	0.14411	0.146139	0.104096	0.152841	0.104757	0.223335	0.265641	0.344602	0.267243	0.32323	0.230747	0.056712	0.045192	0.028601	0.015631	0.038645	0.042375	0.036082	0.045648	0.027998	0.024922	0.043316	0.026596	0.092403	0.070206	0.075815	0.090841	0.073531	0.07547	0.073356	0.039454	0.070682	0.088186	0.098187	0.14855	0.15859	0.106587	0.091743	0.12529	0.098379	0.12479	TRUE	leaf	0.693389	TRUE	NA	FALSE	-0.49862	1.51993	1.29204	0.286199	NA	FALSE	-0.337329	1.56893	0.62995	0.447858	NA	FALSE	-0.112607	3.06749	0.296298	0.600341	0.26531	TRUE	-0.311353	3.16561	3.03841	0.119323	NA	FALSE	-0.255779	2.27686	0.928095	0.362287	0.998297	TRUE	-0.0207427	4.15954	0.0227811	0.883143
Nepenthes_gracilis_Nepgr025562	OG0003894	LTG31_ARATH	LTG31_ARATH	Q:7-168,H:16-174	48.2	2.93e-36	Non-specific lipid transfer protein GPI-anchored 31	1	17	0.892				ath:AT5G64080		GO:0031225; GO:0046658; GO:0009536; GO:0008289; GO:0006869; GO:0010089	CC; CC; CC; MF; BP; BP	anchored component of membrane; anchored component of plasma membrane; plastid; lipid binding; lipid transport; xylem development								549	2	334364	scaffold26	12720081	12725851	+	0.18873	0.136797	0.207534	0.022418	0.1212	0.198833	0.066833	0.112469	0.162963	0.05098	0.14383	0.107546	0.174052	0.046829	0.128283	0.071034	0.057682	0.354631	0.105643	0.088766	0.333609	0.036941	0.168584	0.217288	0.018796	0.008457	0.015644	0.076463	0.084534	0.087364	0.053716	0.134454	0.101855	0.089338	0.024096	0.112184	0.122997	0.022498	0.115001	0.055379	0.085846	0.118621	TRUE	peristome	0.406774	FALSE	0.999267	TRUE	0.400244	1.16602	0.294665	0.600959	0.999765	TRUE	-0.599021	1.66375	0.576346	0.467226	NA	FALSE	-0.0849278	0.353371	0.0196169	0.891908	0.626788	TRUE	-0.499104	0.99277	0.578314	0.468704	NA	FALSE	0.434398	0.453795	0.866184	0.378002	NA	FALSE	-0.197658	0.411465	0.277812	0.610069
Nepenthes_gracilis_Nepgr025563	OG0001642	SUT12_ARATH	SUT12_ARATH	Q:18-658,H:1-649	67.5	0	Sulfate transporter 1.2				22747	10	i131-153o180-202i209-231o260-282i289-311o347-369i382-404o417-439i446-468o481-503i	ath:AT1G78000		GO:0005887; GO:0005886; GO:0015301; GO:0008271; GO:0015293; GO:0009970	CC; CC; MF; MF; MF; BP	integral component of plasma membrane; plasma membrane; anion:anion antiporter activity; secondary active sulfate transmembrane transporter activity; symporter activity; cellular response to sulfate starvation								1986	12	1.41218e+41	scaffold26	12726743	12737576	-	0.116724	0.161602	0.155139	0.639656	0.877118	0.504655	0.012873	0.055437	0.078634	0.162068	0.126312	0.090634	0.16774	0.297101	0.107908	0.195586	0.145864	0.13333	0.079316	0.211759	0.15847	0.066013	0.166678	0.089722	0.014623	0.005796	0.007805	0.040623	0.071072	0.098748	0.607937	0.295455	0.276088	0.418596	0.391395	0.440716	0.168379	0.284788	0.265668	0.319955	0.294396	0.332247	TRUE	trap	0.548133	FALSE	0.999267	TRUE	-0.33218	4.04648	0.607361	0.456587	NA	FALSE	-0.62122	3.73972	1.94796	0.196385	0.999875	TRUE	0.331754	4.66203	1.33585	0.279538	0.00315267	TRUE	2.75613	5.31527	128.391	3.21e-06	0.0323545	TRUE	2.84653	4.46043	44.068	0.000130872	NA	FALSE	1.52502	2.59688	11.1037	0.00799128
Nepenthes_gracilis_Nepgr025564	OG0001342	BAK1_ARATH	BAK1_ARATH	Q:15-620,H:12-615	79.4	3.94e-265	BRASSINOSTEROID INSENSITIVE 1-associated receptor kinase 1	1	27	0.656				ath:AT4G33430		GO:0010008; GO:0016021; GO:0005886; GO:0005524; GO:0042802; GO:0106310; GO:0004712; GO:0033612; GO:0005102; GO:0004675; GO:0004714; GO:0006952	CC; CC; CC; MF; MF; MF; MF; MF; MF; MF; MF; BP	endosome membrane; integral component of membrane; plasma membrane; ATP binding; identical protein binding; protein serine kinase activity; protein serine/threonine/tyrosine kinase activity; receptor serine/threonine kinase binding; signaling receptor binding; transmembrane receptor protein serine/threonine kinase activity; transmembrane receptor protein tyrosine kinase activity; defense response								1863	10	3.30725e+37	scaffold26	12745243	12776598	-	0.659349	0.466506	0.51436	0.46646	0.504731	0.392426	0.418267	0.409245	0.499892	0.452582	0.474449	0.440114	0.382998	0.313371	0.422114	0.223448	0.443796	0.387932	0.423114	0.402455	0.329681	0.46396	0.367606	0.324712	0.569134	0.343913	0.466071	0.565527	0.358783	0.524132	0.47006	0.302864	0.468393	0.387772	0.377916	0.420676	0.505948	0.377135	0.337287	0.594121	0.32156	0.464033	TRUE	digestiveZone	0.162948	FALSE	0.999267	TRUE	-0.121937	5.10025	0.181024	0.68089	0.999765	TRUE	-0.138793	5.39828	0.353556	0.566799	0.999875	TRUE	0.106058	5.26834	0.397356	0.545198	0.408092	TRUE	-0.199144	5.37369	1.62444	0.238102	0.792106	TRUE	-0.107964	5.31551	0.286954	0.606078	0.998297	TRUE	0.0638436	5.11639	0.16077	0.697203
Nepenthes_gracilis_Nepgr025565	OG0016394	PCR10_ARATH	PCR10_ARATH	Q:166-340,H:5-188	61.1	4.05e-74	Protein PLANT CADMIUM RESISTANCE 10							ath:AT2G40935		GO:0016021	CC	integral component of membrane	179537at3193	Complete	Nepenthes_gracilis_Nepgr025565:504-1031	225.9	128	https://www.orthodb.org/v10?query=179537at3193	protein PLANT CADMIUM RESISTANCE 10	1035	5	166453486637864	scaffold26	12785262	12801980	+	0.684952	0.607445	0.59046	0.570982	0.679926	0.582333	0.483416	0.53266	0.657915	0.555037	0.650406	0.516609	0.773451	0.615578	0.812165	0.708318	0.833892	0.866103	0.925292	0.81216	0.742499	1.01823	0.824397	0.867564	0.581599	0.572571	0.513875	0.917677	0.800973	0.898544	0.996518	0.83866	0.814294	0.635401	0.518524	0.471105	0.649176	0.459008	0.514066	0.69002	0.439205	0.592785	TRUE	tendril	0.271911	FALSE	0.999267	TRUE	0.140246	5.46761	0.494354	0.500487	0.999765	TRUE	0.0376963	5.91814	0.0265983	0.874063	0.999875	TRUE	-0.000277902	4.69433	3.33e-06	0.998586	0.661975	TRUE	0.0856776	4.74517	0.477943	0.508837	0.413562	TRUE	0.179979	5.60957	2.30824	0.165416	0.998297	TRUE	0.0534801	4.4956	0.171374	0.687966
Nepenthes_gracilis_Nepgr025566	OG0000111	XTH1_DIOKA	XTH1_DIOKA	Q:2-272,H:11-280	60.4	9.54e-128	Xyloglucan endotransglucosylase protein 1	1	19	0.87						GO:0048046; GO:0004553; GO:0016762; GO:0042546; GO:0071555; GO:0010411	CC; MF; MF; BP; BP; BP	apoplast; hydrolase activity, hydrolyzing O-glycosyl compounds; xyloglucan:xyloglucosyl transferase activity; cell wall biogenesis; cell wall organization; xyloglucan metabolic process								828	2	258452	scaffold26	12822328	12824917	+	0.010553	0.014639	0.004772	0.022131	0.027309	0.002269	0.00552	0.013795	0.012545	0.012407	0.012473	0.017069	0.016395	0.002289	0.028682	0	0.007057	0.001249	0.014491	0.003266	0.00537	0.004967	0.006983	0.00474	0.370677	0.285684	0.192184	0.002387	0.004636	0.012776	0.00231	0.009097	0.004294	0.021249	0.007379	0	0.016752	0.01279	0.024319	0.036975	0.00723	0.022313	TRUE	root	0.960933	TRUE	NA	FALSE	-2.47489	-1.55377	4.0006	0.0778373	NA	FALSE	-0.651989	-1.7199	0.486822	0.503029	NA	FALSE	0.0965542	-0.797207	0.0335343	0.859038	NA	FALSE	0.855095	-1.42367	1.33808	0.280611	NA	FALSE	-0.140443	-2.18263	0.0228427	0.883436	NA	FALSE	0.443792	-1.61207	0.673193	0.431787
Nepenthes_gracilis_Nepgr025567	OG0030949							1	16	0.849																225	0		scaffold26	12827439	12827663	+	0	0	0	0	0	0	0	0	0	0	0	0	0	0	0	0	0	0	0	0	0	0	0	0	0	0.01752	0	0	0	0	0	0	0	0	0	0	0	0	0	0	0	0	FALSE	root	1	TRUE	NA	FALSE	0	-3.73819	0	1	NA	FALSE	0	-3.54679	0	1	NA	FALSE	0	-3.85532	0	1	NA	FALSE	0	-4.02739	0	1	NA	FALSE	0	-3.88824	0	1	NA	FALSE	0	-4.1185	0	1
Nepenthes_gracilis_Nepgr025568																										207	0		scaffold26	12837301	12837507	-	0	0	0	0.019717	0.0416	0.04073	0.027024	0.02408	0	0.022971	0	0	0	0.022334	0	0	0.022896	0	0	0.042037	0.060536	0	0.04109	0.045389	0.094124	0	0.07339	0	0.021265	0	0.021074	0.079614	0.037243	0	0	0.081495	0	0	0	0	0	0	FALSE	root	0.687621	TRUE	NA	FALSE	-0.00149352	-3.54086	3.16e-06	0.998623	NA	FALSE	-0.320136	-2.83898	0.0486541	0.83036	NA	FALSE	0	-3.85532	0	1	NA	FALSE	3.72475	-3.57859	6.62416	0.0419132	NA	FALSE	2.47318	-3.22719	2.94322	0.122803	NA	FALSE	-0.916826	-3.79101	0.307164	0.592066
Nepenthes_gracilis_Nepgr025569																										243	1	152	scaffold26	12852066	12852407	-	0	0	0	0	0	0	0	0	0	0	0	0	0	0	0	0	0	0	0	0	0	0	0	0	0	0	0	0	0	0	0	0	0	0	0	0	0	0	0	0	0	0	FALSE	digestiveZone	NA	NA	NA	FALSE	0	-3.73819	0	1	NA	FALSE	0	-3.54679	0	1	NA	FALSE	0	-3.85532	0	1	NA	FALSE	0	-4.02739	0	1	NA	FALSE	0	-3.88824	0	1	NA	FALSE	0	-4.1185	0	1
Nepenthes_gracilis_Nepgr025570	OG0009687	CHMO_ARATH	CHMO_ARATH	Q:17-427,H:11-420	60.4	3.35e-186	Choline monooxygenase, chloroplastic							ath:AT4G29890		GO:0009570; GO:0051537; GO:0019133; GO:0005506; GO:0019285	CC; MF; MF; MF; BP	chloroplast stroma; 2 iron, 2 sulfur cluster binding; choline monooxygenase activity; iron ion binding; glycine betaine biosynthetic process from choline	90833at3193	Complete	Nepenthes_gracilis_Nepgr025570:135-1286	486.3	295	https://www.orthodb.org/v10?query=90833at3193	Rieske	1290	9	3.19366e+29	scaffold26	12858295	12887686	+	0.232093	0.218823	0.195458	0.141026	0.196642	0.142608	0.123891	0.144494	0.18674	0.149592	0.20231	0.151	0.11561	0.149838	0.109398	0.104009	0.159064	0.142386	0.105741	0.182454	0.199813	0.192761	0.191556	0.137473	0.184887	0.116756	0.265125	0.159854	0.140699	0.135573	0.110074	0.106504	0.168568	0.203782	0.198677	0.255117	0.189052	0.159386	0.118019	0.188111	0.126175	0.164888	TRUE	trap	0.264048	FALSE	NA	FALSE	0.0791102	2.82648	0.0717737	0.795054	0.999765	TRUE	-0.0449703	3.41535	0.017672	0.897178	0.999875	TRUE	-0.0588668	2.98192	0.0905511	0.770782	0.196035	TRUE	-0.338357	3.09031	4.30913	0.0714314	NA	FALSE	-0.0181758	2.77131	0.00438297	0.948765	0.998297	TRUE	0.155446	2.76096	0.82799	0.38507
Nepenthes_gracilis_Nepgr025571	OG0004682	NOLC1_MOUSE	NOLC1_MOUSE	Q:497-570,H:628-700	52.7	4.31e-13	Nucleolar and coiled-body phosphoprotein 1							mmu:70769		GO:0031428; GO:0031429; GO:0015030; GO:0005737; GO:0001650; GO:0005730; GO:0005654; GO:0030532; GO:0034512; GO:0062064; GO:0034513; GO:0062065; GO:0008139; GO:0019904; GO:0046982; GO:0030674; GO:0001093; GO:0033979; GO:0014032; GO:0014029; GO:0007000; GO:0008284; GO:0045893; GO:0042306; GO:0006417; GO:0006970	CC; CC; CC; CC; CC; CC; CC; CC; MF; MF; MF; MF; MF; MF; MF; MF; MF; BP; BP; BP; BP; BP; BP; BP; BP; BP	box C/D RNP complex; box H/ACA snoRNP complex; Cajal body; cytoplasm; fibrillar center; nucleolus; nucleoplasm; small nuclear ribonucleoprotein complex; box C/D RNA binding; box C/D snoRNP complex binding; box H/ACA snoRNA binding; box H/ACA snoRNP complex binding; nuclear localization sequence binding; protein domain specific binding; protein heterodimerization activity; protein-macromolecule adaptor activity; TFIIB-class transcription factor binding; box H/ACA RNA metabolic process; neural crest cell development; neural crest formation; nucleolus organization; positive regulation of cell population proliferation; positive regulation of transcription, DNA-templated; regulation of protein import into nucleus; regulation of translation; response to osmotic stress								1728	6	1.06168e+20	scaffold26	12890273	12897371	-	0.316421	0.324508	0.313715	0.612588	0.429105	0.370508	0.20509	0.256382	0.38823	0.308364	0.37684	0.285437	0.243724	0.340396	0.182966	0.188579	0.202606	0.282657	0.118366	0.248979	0.170044	0.15992	0.163076	0.210242	0.233029	0.18636	0.166221	0.24433	0.225399	0.263337	0.446018	0.256711	0.31436	0.31152	0.329315	0.301794	0.280403	0.274514	0.254869	0.349694	0.220158	0.35859	TRUE	digestiveZone	0.343505	FALSE	0.999267	TRUE	-0.279406	4.29068	0.925268	0.362228	0.999765	TRUE	-0.129158	3.9989	0.181202	0.680372	0.999875	TRUE	0.104645	4.46055	0.480554	0.506857	0.056999	TRUE	0.850378	4.87537	12.9549	0.00694112	0.0890804	TRUE	0.681512	4.47657	13.3372	0.00596439	0.998297	TRUE	0.23871	4.29022	1.98085	0.190759
Nepenthes_gracilis_Nepgr025572	OG0010851																		164462at3193	Complete	Nepenthes_gracilis_Nepgr025572:0-1286	251.3	296	https://www.orthodb.org/v10?query=164462at3193	proline-rich protein PRCC	1290	1	1131	scaffold26	12899731	12906393	+	0.574237	0.556545	0.522972	0.571939	0.644602	0.472257	0.48488	0.54489	0.645862	0.478288	0.670942	0.505704	0.529597	0.554759	0.41395	0.617018	0.494191	0.661453	0.307811	0.507834	0.353236	0.421659	0.396781	0.46673	0.499875	0.441512	0.4634	0.533804	0.421052	0.471881	0.473977	0.405023	0.399336	0.447054	0.408909	0.552376	0.553157	0.510769	0.482706	0.629993	0.456199	0.615814	TRUE	digestiveZone	0.118058	FALSE	0.999267	TRUE	0.272841	5.20163	1.51157	0.251312	0.999765	TRUE	0.0371689	4.86272	0.0247664	0.878436	0.999875	TRUE	0.0713483	5.05272	0.338983	0.575686	0.353901	TRUE	0.173436	4.94539	2.05012	0.189929	0.884422	TRUE	-0.0395865	4.70239	0.102329	0.75687	0.998297	TRUE	-0.0332311	4.85563	0.0833274	0.778958
Nepenthes_gracilis_Nepgr025573																										246	0		scaffold26	12908744	12908989	-	0	0	0.016791	0	0.017306	0	0	0	0	0	0	0	0	0	0.053615	0.056488	0	0	0	0	0	0.017748	0	0	0	0	0.014104	0	0	0	0	0	0	0	0	0.021302	0.0172	0.016793	0	0	0.051124	0	FALSE	lid	0.730416	TRUE	NA	FALSE	0.0210972	-3.16837	9.08e-05	0.992613	NA	FALSE	1.76625	-3.43909	0.847253	0.388074	NA	FALSE	0.507361	-3.39404	0.0949841	0.765428	NA	FALSE	0.0742821	-3.82854	0.00227647	0.96311	NA	FALSE	0	-3.88824	0	1	NA	FALSE	0	-4.1185	0	1
Nepenthes_gracilis_Nepgr025574	OG0002171	BC10_ORYSJ	BC10_ORYSJ	Q:107-377,H:83-377	37	4.32e-59	Glycosyltransferase BC10				2255	1	i31-53o	osa:4337935		GO:0000139; GO:0016021; GO:0016757; GO:0030244; GO:0009664	CC; CC; MF; BP; BP	Golgi membrane; integral component of membrane; glycosyltransferase activity; cellulose biosynthetic process; plant-type cell wall organization								1188	9	3.93493e+28	scaffold26	12913181	12919713	+	0.265373	0.221868	0.227496	0.266955	0.243001	0.188777	0.179496	0.207623	0.215033	0.202447	0.167962	0.170575	0.292405	0.26986	0.603998	0.339262	0.217943	0.485687	0.148184	0.202401	0.21645	0.233064	0.212139	0.189022	0.306247	0.205289	0.23488	0.152979	0.154703	0.196076	0.230521	0.13109	0.193313	0.139215	0.180938	0.202269	0.259943	0.182595	0.201697	0.29598	0.103561	0.228227	TRUE	lid	0.442177	FALSE	0.999267	TRUE	-0.28916	4.37235	0.465979	0.512718	0.999765	TRUE	0.0278291	3.53861	0.00954408	0.924323	0.999875	TRUE	-0.193745	3.2781	0.545109	0.480412	0.712165	TRUE	0.104486	3.31464	0.352301	0.569144	0.524783	TRUE	0.285875	3.00988	1.42884	0.264629	0.998297	TRUE	-0.138251	2.92036	0.360733	0.561971
Nepenthes_gracilis_Nepgr025575	OG0005546	SBT25_ARATH	SBT25_ARATH	Q:1-813,H:1-814	79.5	0	Subtilisin-like protease SBT2.5	1	19	0.905				ath:AT2G19170		GO:0004252; GO:0008236	MF; MF	serine-type endopeptidase activity; serine-type peptidase activity								2445	9	4.0769e+32	scaffold26	12922205	12937890	-	0.130479	0.089659	0.206054	0.028811	0.110839	0.200349	0.059344	0.116658	0.111643	0.081986	0.173685	0.078697	0.071008	0.031561	0.065094	0.017412	0.041952	0.061108	0.068147	0.072611	0.156341	0.028296	0.106564	0.033276	0.202681	0.145582	0.138681	0.044266	0.043712	0.055397	0.019186	0.035208	0.048621	0.083201	0.054357	0.096867	0.085507	0.057308	0.074794	0.024451	0.082179	0.076506	TRUE	root	0.522157	FALSE	NA	FALSE	-0.555392	2.38509	1.49818	0.253262	NA	FALSE	-1.02814	3.36545	2.94017	0.120652	NA	FALSE	-0.224749	2.82775	0.202158	0.664344	NA	FALSE	-0.134585	3.62118	0.0415455	0.843557	NA	FALSE	-0.291921	2.04717	0.543452	0.481101	NA	FALSE	0.187494	3.1291	0.621542	0.449452
Nepenthes_gracilis_Nepgr025576	OG0000789										4095	2	o74-96i103-125o													726	2	428480	scaffold26	12945600	12946499	+	0	0	0	0	0	0	0.001677	0	0	0	0.001688	0	0	0	0.001529	0	0	0	0	0	0	0	0	0	0	0	0	0	0	0	0	0	0	0	0	0.001366	0.001465	0	0	0.001478	0.001471	0	FALSE	waxyZone	0.753188	TRUE	NA	FALSE	-1.83837	-3.62724	0.879243	0.38123	NA	FALSE	0	-3.54679	0	1	NA	FALSE	0.710635	-3.56612	0.209925	0.658431	NA	FALSE	0	-4.02739	0	1	NA	FALSE	0	-3.88824	0	1	NA	FALSE	-0.0473243	-3.88872	0.000391181	0.984624
Nepenthes_gracilis_Nepgr025577	OG0002651																									453	1	303	scaffold26	12946732	12947261	+	0	0	0	0	0	0	0	0	0	0	0	0	0	0	0	0	0	0	0	0	0	0	0	0	0	0	0	0	0	0	0	0	0	0	0	0	0	0	0	0	0	0	FALSE	digestiveZone	NA	NA	NA	FALSE	0	-3.73819	0	1	NA	FALSE	0	-3.54679	0	1	NA	FALSE	0	-3.85532	0	1	NA	FALSE	0	-4.02739	0	1	NA	FALSE	0	-3.88824	0	1	NA	FALSE	0	-4.1185	0	1
Nepenthes_gracilis_Nepgr025578	OG0000023																									432	2	56272	scaffold26	12947555	12949538	-	0	0.006886	0.010978	0.011014	0.011534	0.010522	0	0.012666	0.007602	0	0.008586	0	0	0.003493	0	0	0	0.019406	0	0	0	0	0	0	0.006816	0	0	0	0	0	0	0	0	0.01265	0.027848	0.010922	0.007632	0	0	0.007805	0.007773	0.011576	FALSE	trap	0.790097	TRUE	NA	FALSE	1.89608	-3.20911	1.04797	0.333767	NA	FALSE	0	-3.54679	0	1	NA	FALSE	1.5374	-3.12753	1.7179	0.224614	NA	FALSE	0.910295	-3.00785	0.950043	0.358141	NA	FALSE	0	-3.88824	0	1	NA	FALSE	-1.17622	-3.45289	0.714463	0.418478
Nepenthes_gracilis_Nepgr025579	OG0000223																									339	1	281	scaffold26	12949719	12950305	-	0	0	0	0	0	0	0	0	0	0	0	0	0	0	0	0	0	0	0	0	0	0	0	0	0	0	0	0	0	0	0	0	0	0	0	0	0	0	0	0	0	0	FALSE	digestiveZone	NA	NA	NA	FALSE	0	-3.73819	0	1	NA	FALSE	0	-3.54679	0	1	NA	FALSE	0	-3.85532	0	1	NA	FALSE	0	-4.02739	0	1	NA	FALSE	0	-3.88824	0	1	NA	FALSE	0	-4.1185	0	1
Nepenthes_gracilis_Nepgr025580																										246	0		scaffold26	12963128	12963373	-	0	0.059215	0.049549	0	0	0	0	0.018967	0.034498	0.017453	0.025702	0	0.01716	0	0.018193	0	0	0.056033	0.01575	0.031091	0.047361	0	0	0	0	0	0.107628	0.078227	0	0.048425	0	0.032091	0	0	0	0.021302	0.034108	0.016793	0.016454	0	0	0.033367	FALSE	root	0.540055	FALSE	NA	FALSE	0.419184	-3.2772	0.0658518	0.803478	NA	FALSE	-3.91299	-3.03638	5.026	0.0600672	NA	FALSE	-0.976482	-3.33395	0.574414	0.469208	NA	FALSE	-4.06067	-3.43391	4.54494	0.0767543	NA	FALSE	-1.62875	-3.10048	1.14538	0.314324	NA	FALSE	-0.323275	-3.59951	0.0593103	0.8127
Nepenthes_gracilis_Nepgr025581											2068	1	o5-27i													357	2	94276	scaffold26	12963555	12966551	-	0.137503	0.157968	0.159237	0.119049	0.176105	0.15367	0.06155	0.163263	0.125451	0.088075	0.219062	0.129425	0.118548	0.075966	0.126827	0.153819	0.216744	0.138165	0.23495	0.159425	0.23363	0.189367	0.170347	0.121253	0.164176	0.117419	0.174536	0.146301	0.15215	0.209489	0.221206	0.097447	0.19235	0.075952	0.051798	0.160245	0.118563	0.088382	0.075144	0.11698	0.086736	0.110297	TRUE	peristome	0.275555	FALSE	0.999267	TRUE	0.596431	-0.137811	1.44313	0.261511	0.999765	TRUE	-0.640076	0.517511	1.47124	0.256121	NA	FALSE	0.0111916	-0.81174	0.000877694	0.977056	0.962196	TRUE	0.0261462	-0.309543	0.00694948	0.935602	0.863497	TRUE	0.157463	0.0565785	0.135706	0.721706	0.998297	TRUE	0.272855	-0.591325	0.404034	0.539828
Nepenthes_gracilis_Nepgr025582																										516	1	94	scaffold26	12976273	12978027	+	0.031949	0.021477	0.025257	0	0.015698	0.002439	0.005948	0.017615	0.007991	0.013219	0.013955	0.028791	0.019808	0.014532	0.005359	0.005492	0.007673	0.008066	0.033248	0.025035	0.018211	0.013055	0.012673	0.010234	0.032572	0.043956	0.078214	0.017628	0.029179	0.014851	0.00739	0.007303	0.006748	0.011366	0.002746	0.038895	0.00785	0.015243	0.015088	0.023732	0.021031	0	FALSE	root	0.709294	TRUE	NA	FALSE	-0.953143	-2.25392	1.09391	0.323968	NA	FALSE	-1.2432	-1.41539	2.55726	0.144362	NA	FALSE	0.125146	-2.09773	0.0164212	0.901045	NA	FALSE	-2.02399	-2.09329	6.00521	0.0397822	NA	FALSE	-1.37667	-2.08503	3.3619	0.102321	NA	FALSE	0.846586	-2.26755	1.318	0.278679
Nepenthes_gracilis_Nepgr025583																										270	1	135	scaffold26	12978065	12981147	+	0.175175	0.126868	0.26057	0.114635	0.121994	0.28292	0.109064	0.219202	0.188033	0.202006	0.265211	0.107123	0.150282	0.24679	0.171049	0.14991	0.16401	0.073834	0.145867	0.197951	0.269942	0.129828	0.356412	0.097243	0.249315	0.138948	0.208328	0.212879	0.199259	0.271253	0.2336	0.211311	0.212466	0.182223	0	0.217764	0.179917	0.131161	0.172176	0.109067	0.12315	0.169855	TRUE	tendril	0.23238	FALSE	0.999267	TRUE	-0.698823	-1.01144	1.12693	0.317186	0.999765	TRUE	-0.287768	-0.489429	0.151556	0.706132	0.999875	TRUE	-0.412585	-1.26788	0.762865	0.406675	0.996092	TRUE	-0.00382695	-1.07606	4.66e-05	0.994722	0.913362	TRUE	0.10408	-0.634703	0.0601502	0.812149	0.998297	TRUE	0.11907	-1.18317	0.0648345	0.804368
Nepenthes_gracilis_Nepgr025584	OG0004941	VILI4_ARATH	VILI4_ARATH	Q:1-636,H:1-635	75.5	0	Villin-4							ath:AT4G30160		GO:0005856; GO:0005829; GO:0005886; GO:0051015; GO:0003729; GO:0051764; GO:0051693; GO:0030042; GO:0007015; GO:0051014; GO:0099636; GO:0048767	CC; CC; CC; MF; MF; BP; BP; BP; BP; BP; BP; BP	cytoskeleton; cytosol; plasma membrane; actin filament binding; mRNA binding; actin crosslink formation; actin filament capping; actin filament depolymerization; actin filament organization; actin filament severing; cytoplasmic streaming; root hair elongation								1953	16	5.61562e+55	scaffold26	13001295	13043046	+	0.058318	0.050504	0.059574	0.019443	0.041394	0.047293	0.012189	0.02771	0.041679	0.020755	0.046096	0.039402	0.013724	0.010558	0.010385	0.008666	0.028797	0.024357	0.004157	0.01713	0.04477	0.011101	0.022656	0.019194	0.042621	0.02033	0.026154	0.011016	0.011514	0.015902	0.009457	0.013593	0.017721	0.034028	0.022706	0.051814	0.038829	0.043962	0.033328	0.012206	0.035641	0.04815	FALSE	digestiveZone	0.436916	FALSE	NA	FALSE	0.79397	0.482541	2.51033	0.148947	NA	FALSE	-0.504957	1.01283	0.412992	0.536531	NA	FALSE	-0.30549	1.5237	0.364783	0.561793	NA	FALSE	-0.490958	1.69379	1.94916	0.20005	NA	FALSE	0.263583	0.0993101	0.374525	0.556757	NA	FALSE	0.429577	1.0296	1.33027	0.276588
Nepenthes_gracilis_Nepgr025585	OG0048363	VLN5_ORYSJ	VLN5_ORYSJ	Q:1-313,H:651-955	67	1.76e-134	Villin-5							osa:4345036		GO:0032432; GO:0005737; GO:0051015; GO:0051693; GO:0007015; GO:0051014	CC; CC; MF; BP; BP; BP	actin filament bundle; cytoplasm; actin filament binding; actin filament capping; actin filament organization; actin filament severing								942	5	105231297625828	scaffold26	13043242	13052388	+	0.072406	0.06172	0.083498	0.053663	0.085592	0.083779	0.020614	0.02186	0.060549	0.049953	0.07743	0.0511	0.036921	0.058702	0.05867	0.031539	0.051857	0.128208	0.068853	0.058589	0.141854	0.048889	0.096557	0.078251	0.087162	0.046632	0.169649	0.063031	0.056764	0.042165	0.039851	0.061199	0.070599	0.06688	0.034279	0.061656	0.072817	0.059649	0.048753	0.037774	0.055888	0.050139	FALSE	root	0.396141	FALSE	NA	FALSE	0.357393	1.10061	0.502688	0.496995	NA	FALSE	-0.478076	1.79758	0.818945	0.389145	NA	FALSE	-0.373065	0.852988	1.08779	0.326005	NA	FALSE	0.173947	1.11697	0.360038	0.565023	NA	FALSE	0.268171	0.884552	0.476871	0.508485	NA	FALSE	0.82833	0.362574	4.96034	0.0510751
Nepenthes_gracilis_Nepgr025586	OG0000517	AAPC_CENCI	AAPC_CENCI	Q:16-318,H:25-327	78.9	1.33e-182	Putative glucose-6-phosphate 1-epimerase									GO:0030246; GO:0047938; GO:0005975	MF; MF; BP	carbohydrate binding; glucose-6-phosphate 1-epimerase activity; carbohydrate metabolic process								969	7	1.14189e+20	scaffold26	13073808	13087404	+	1.65655	1.60735	1.51161	1.61693	1.72288	1.52588	1.22454	1.48299	1.68706	1.41203	1.63628	1.46186	1.63108	1.46972	1.40586	1.41693	1.48155	1.30147	1.36403	1.65406	1.34404	1.50228	1.66304	1.4703	1.07704	0.901614	0.842928	1.70094	1.5842	1.79031	1.74718	1.54427	1.55404	1.39451	1.23535	1.44282	1.5255	1.36156	1.34034	1.59315	1.25478	1.53874	TRUE	tendril	0.155423	FALSE	0.999267	TRUE	-0.21447	6.8553	0.898367	0.368961	0.999765	TRUE	0.0268244	7.12294	0.0184313	0.895007	0.999875	TRUE	-0.00228254	6.6756	0.000388191	0.98474	0.309701	TRUE	0.188882	6.83773	2.49969	0.152368	0.966403	TRUE	0.0137931	7.07184	0.0110382	0.918793	0.998297	TRUE	0.0711019	6.538	0.273715	0.612679
Nepenthes_gracilis_Nepgr025587	OG0003770	HPT1_ARATH	HPT1_ARATH	Q:79-403,H:74-393	76.9	8.27e-166	Homogentisate phytyltransferase 1, chloroplastic				18779	9	o117-134i141-163o183-205i210-232o242-264i276-298o324-343i348-370o380-402i	ath:AT2G18950		GO:0009507; GO:0031969; GO:0016021; GO:0010176; GO:0071555; GO:0009915; GO:0031347; GO:0009266; GO:0006636; GO:0010189	CC; CC; CC; MF; BP; BP; BP; BP; BP; BP	chloroplast; chloroplast membrane; integral component of membrane; homogentisate phytyltransferase activity; cell wall organization; phloem sucrose loading; regulation of defense response; response to temperature stimulus; unsaturated fatty acid biosynthetic process; vitamin E biosynthetic process								1212	11	4.21472e+32	scaffold26	13098349	13123346	-	1.69837	1.48084	1.52866	1.07057	1.24576	0.978294	1.66086	1.95127	2.33415	2.06012	2.05911	1.87612	1.08897	1.15121	0.922387	0.829926	1.2411	1.15909	0.57804	1.08209	0.823892	0.664354	1.07933	0.807822	0.655586	0.49635	0.524345	1.33424	0.98228	1.31873	1.22907	1.00744	1.0599	1.1728	1.21123	1.14457	1.41075	1.32499	1.22518	1.64086	1.25074	1.43773	TRUE	leaf	0.46092	FALSE	0.999267	TRUE	0.0248419	6.49127	0.00906064	0.926336	0.999765	TRUE	-0.0695059	6.16147	0.0430468	0.84027	0.999875	TRUE	0.137489	6.99736	1.11711	0.319947	0.0198056	TRUE	-0.793943	6.77302	36.2349	0.000311269	0.773965	TRUE	-0.0858116	6.52553	0.334848	0.578011	0.998297	TRUE	0.0249026	7.85745	0.01699	0.898976
Nepenthes_gracilis_Nepgr025588	OG0009325	PP163_ARATH	PP163_ARATH	Q:1-331,H:1-315	53.6	1.12e-97	Pentatricopeptide repeat-containing protein At2g18940, chloroplastic							ath:AT2G18940		GO:0009507; GO:0003729	CC; MF	chloroplast; mRNA binding								2514	0		scaffold26	13135338	13137851	+	0.332274	0.284797	0.352397	0.223572	0.314756	0.28109	0.442272	0.537662	0.732154	0.463482	0.752606	0.56485	0.160381	0.169048	0.102695	0.079603	0.127825	0.121817	0.088212	0.174135	0.109728	0.101759	0.136407	0.109236	0.148355	0.098673	0.093737	0.250726	0.161363	0.211892	0.179375	0.177844	0.170077	0.40723	0.361169	0.355568	0.301821	0.264729	0.266502	0.277827	0.280087	0.326179	TRUE	leaf	0.629154	FALSE	NA	FALSE	-0.457326	3.90049	2.47981	0.151152	NA	FALSE	-0.217778	3.99234	0.57587	0.467405	0.999875	TRUE	0.030642	5.08019	0.0293034	0.868127	0.627367	TRUE	-0.133206	4.96324	0.576443	0.4694	0.771379	TRUE	-0.0898237	4.3849	0.340989	0.574612	0.998297	TRUE	0.0735979	6.05725	0.204726	0.660958
Nepenthes_gracilis_Nepgr025589	OG0003300	TSR2_YEAST	TSR2_YEAST	Q:13-113,H:31-131	33.7	6.89e-09	Pre-rRNA-processing protein TSR2							sce:YLR435W		GO:0005737; GO:0005634; GO:0000462	CC; CC; BP	cytoplasm; nucleus; maturation of SSU-rRNA from tricistronic rRNA transcript (SSU-rRNA, 5.8S rRNA, LSU-rRNA)								579	3	181270384	scaffold26	13150082	13157487	+	1.0057	0.992647	0.89951	1.63095	1.28892	1.26415	0.884702	1.01878	1.12762	1.10367	1.26632	0.934135	1.02156	1.21793	1.02413	1.21997	0.961891	1.32111	0.804363	1.01664	0.80884	0.873551	0.868645	0.833559	0.925778	0.960856	0.864027	1.00078	0.955061	1.09765	1.60895	1.29411	1.23528	0.887724	0.84318	0.919943	0.931144	0.867253	0.752798	1.1563	0.650271	0.989174	TRUE	tendril	0.174874	FALSE	0.999267	TRUE	0.105364	5.09439	0.196444	0.66849	0.999765	TRUE	-0.202015	4.68229	0.930702	0.359964	0.999875	TRUE	0.0727353	4.38033	0.159026	0.699987	0.0305205	TRUE	1.0524	4.99261	21.9849	0.00154647	0.0396733	TRUE	0.904364	5.16129	31.5092	0.000422795	0.998297	TRUE	0.191925	4.56246	2.26017	0.164815
Nepenthes_gracilis_Nepgr025590																										549	2	251436	scaffold26	13158034	13164044	-	0.008894	0.006447	0.002281	0.006778	0.004675	0.006513	0.002655	0.020941	0.018954	0.01884	0.013247	0.037149	0.008907	0.015139	0.009559	0.019441	0.006828	0.065165	0.002319	0	0.004095	0	0	0.018151	0.016725	0.033407	0.017583	0.002268	0.008782	0.017657	0.019672	0	0.008058	0.010052	0.004866	0.002196	0.002334	0.011312	0.006748	0.009433	0.004707	0.023055	FALSE	root	0.530351	FALSE	NA	FALSE	1.28425	-1.4143	2.14806	0.178154	NA	FALSE	1.20954	-2.69461	0.486758	0.503057	NA	FALSE	0.660665	-2.36579	0.62567	0.450672	NA	FALSE	0.143952	-2.91207	0.0359919	0.854238	NA	FALSE	0.0225716	-2.36741	0.000430288	0.983935	NA	FALSE	0.79465	-1.86962	1.10855	0.318105
Nepenthes_gracilis_Nepgr025591	OG0040432	CSCLD_ARATH	CSCLD_ARATH	Q:147-302,H:88-244	51.9	3.4e-38	CSC1-like protein ERD4				6254	3	o46-68i149-171o201-223i	ath:AT1G30360		GO:0009941; GO:0016021; GO:0005634; GO:0000325; GO:0005886; GO:0009506; GO:0005227; GO:0003729	CC; CC; CC; CC; CC; CC; MF; MF	chloroplast envelope; integral component of membrane; nucleus; plant-type vacuole; plasma membrane; plasmodesma; calcium activated cation channel activity; mRNA binding								1197	2	283935	scaffold26	13168004	13172220	-	0	0.000697	0	0	0	0	0	0	0.000776	0	0	0	0.000726	0	0	0	0	0	0	0	0	0	0	0.000725	0.002018	0.01258	0.002587	0	0	0	0	0	0	0	0	0	0	0.000711	0	0	0	0	FALSE	root	0.984891	TRUE	NA	FALSE	-1.76253	-3.63494	0.834328	0.392961	NA	FALSE	1.70584	-3.44496	0.801109	0.400609	NA	FALSE	-1.76095	-3.75429	0.966148	0.361265	NA	FALSE	-1.66677	-3.92825	0.901718	0.378791	NA	FALSE	0	-3.88824	0	1	NA	FALSE	-1.81696	-4.00936	0.903291	0.371041
Nepenthes_gracilis_Nepgr025592	OG0003003	SNAK1_SOLTU	SNAK1_SOLTU	Q:1-90,H:1-88	71.1	5.24e-40	Snakin-1	1	25	0.956	2136	1	i5-27o			GO:0005576; GO:0006952	CC; BP	extracellular region; defense response								273	1	85	scaffold26	13199193	13199905	+	0.060029	0.02363	0.088033	0.025925	0.106194	0.061491	0.015831	0.071811	0.077293	0.039943	0.326857	0.053526	0.509614	0.450117	0.575108	0.513905	0.426912	0.176524	0.073736	0.182429	0.024076	0.13758	0.067013	0.054961	0.964476	1.71398	1.52184	0.037666	0.072614	0.074056	0.153633	0.265162	0.093856	0	0	0.145224	0.103887	0.115582	0.087389	0.107147	0.107474	0.079967	TRUE	root	0.902534	TRUE	0.999267	TRUE	-0.608334	0.588787	1.2167	0.299768	NA	FALSE	-0.274142	-1.46932	0.0852329	0.776966	NA	FALSE	-0.183103	-1.71901	0.121895	0.735567	NA	FALSE	0.193433	-2.38425	0.0746524	0.791572	0.209539	TRUE	1.69545	-1.42932	5.88444	0.0401021	0.998297	TRUE	1.28647	-1.92859	2.40526	0.153149
Nepenthes_gracilis_Nepgr025593	OG0003928																									1425	2	426774	scaffold26	13214359	13218609	+	0.083734	0.078472	0.095354	0.164477	0.108847	0.124806	0.088193	0.08194	0.147881	0.133622	0.1561	0.110125	0.070279	0.066508	0.073885	0.053974	0.09248	0.074155	0.036091	0.05489	0.060094	0.060732	0.039881	0.050755	0.096768	0.07984	0.073687	0.086851	0.051183	0.056875	0.090287	0.08248	0.091841	0.044031	0.071454	0.120634	0.078538	0.065358	0.075619	0.091384	0.040022	0.097457	FALSE	leaf	0.34923	FALSE	NA	FALSE	0.0392433	2.11164	0.0153673	0.904178	NA	FALSE	-0.141453	1.78932	0.118687	0.738402	NA	FALSE	-0.0940816	2.0194	0.122887	0.734542	NA	FALSE	0.824005	2.48028	9.91185	0.0135614	NA	FALSE	0.637043	2.07141	6.602	0.0319043	NA	FALSE	0.358813	2.49329	2.59878	0.139203
Nepenthes_gracilis_Nepgr025594	OG0009653										2071	1	i330-349o													1050	4	26213858973	scaffold26	13223069	13228717	-	0.976832	0.937036	0.911755	0.857759	0.906997	0.719912	0.757463	0.864903	0.86998	0.859632	0.903869	0.689575	1.0301	1.01091	1.17998	1.20672	0.993801	1.31566	0.799884	0.971505	0.860867	0.976153	0.863316	0.950881	0.799404	0.738139	0.712553	1.15143	0.881052	1.11397	1.05867	0.722829	0.742912	0.962619	0.946618	0.804883	0.964271	0.892214	0.853492	1.03967	0.78675	0.968901	TRUE	lid	0.220043	FALSE	0.999267	TRUE	0.172593	6.34179	0.68249	0.43094	0.999765	TRUE	-0.0134309	6.03005	0.00499945	0.945182	0.999875	TRUE	-0.0365537	5.73958	0.101809	0.75745	0.421632	TRUE	-0.144784	5.49972	1.52537	0.251708	0.299643	TRUE	-0.33146	5.79734	3.78935	0.0857431	0.998297	TRUE	-0.0356789	5.27917	0.0633185	0.806616
Nepenthes_gracilis_Nepgr025595	OG0003836	ACBP3_ARATH	ACBP3_ARATH	Q:276-410,H:186-314	52.6	1.61e-30	Acyl-CoA-binding domain-containing protein 3							ath:AT4G24230		GO:0005615; GO:0000062; GO:0008289; GO:0006631	CC; MF; MF; BP	extracellular space; fatty-acyl-CoA binding; lipid binding; fatty acid metabolic process								1353	2	99205	scaffold26	13232508	13246077	-	0.770123	0.664466	0.876303	0.580568	0.797344	0.533838	0.625915	0.573402	0.575974	0.568549	0.735288	0.387132	0.568543	0.531062	0.7795	0.575079	0.401357	0.619105	0.395403	0.480821	0.374874	0.432929	0.509396	0.473172	0.307428	0.224245	0.223819	0.495991	0.348224	0.541963	0.397725	0.251613	0.242565	1.0716	1.07785	0.636559	0.78579	0.636873	0.748369	0.731401	0.602201	0.722871	TRUE	trap	0.439888	FALSE	0.999267	TRUE	-0.357596	5.41061	1.78907	0.215162	0.999765	TRUE	0.0860437	5.09476	0.184743	0.677468	0.999875	TRUE	-0.207209	5.65939	2.04111	0.189158	0.376705	TRUE	-0.261411	5.48717	1.85945	0.209671	0.13532	TRUE	-0.614754	4.47705	9.21262	0.0152986	0.998297	TRUE	-0.144257	5.02993	0.487054	0.501752
Nepenthes_gracilis_Nepgr025596																										237	0		scaffold26	13252667	13252903	+	0	0	0	0	0	0	0	0	0	0	0	0	0	0	0	0	0	0	0	0	0	0	0	0	0	0	0	0	0	0	0	0	0	0	0	0	0	0	0	0	0	0	FALSE	digestiveZone	NA	NA	NA	FALSE	0	-3.73819	0	1	NA	FALSE	0	-3.54679	0	1	NA	FALSE	0	-3.85532	0	1	NA	FALSE	0	-4.02739	0	1	NA	FALSE	0	-3.88824	0	1	NA	FALSE	0	-4.1185	0	1
Nepenthes_gracilis_Nepgr025597	OG0002819	Y2309_ARATH	Y2309_ARATH	Q:48-123,H:1-77	64.9	1.9e-28	Uncharacterized protein At2g23090							ath:AT2G23090												375	2	214255	scaffold26	13260348	13266081	+	3.34511	3.19795	3.17069	3.53708	3.69872	3.36178	2.84204	2.97588	3.08832	3.0451	3.23527	2.93725	3.55958	3.53673	3.74454	3.66645	3.84105	3.92802	3.73473	3.59174	3.63718	3.92083	3.99849	3.75176	2.7606	2.84357	2.50298	3.79602	3.61543	3.916	4.23475	3.87395	3.78436	2.90488	2.81149	2.77846	3.2442	3.03798	2.99761	3.60739	2.84096	3.28506	TRUE	tendril	0.165986	FALSE	0.999267	TRUE	0.16771	8.01179	0.79374	0.39709	0.999765	TRUE	0.144455	8.30597	0.478992	0.506396	0.999875	TRUE	0.0925631	6.99597	0.347901	0.570804	0.0436037	TRUE	0.499818	7.24842	16.1704	0.00380175	0.148841	TRUE	0.43872	8.15776	8.28462	0.0195649	0.998297	TRUE	0.134296	6.62319	1.34745	0.273699
Nepenthes_gracilis_Nepgr025598	OG0001857	EBS_ARATH	EBS_ARATH	Q:2-161,H:10-169	69.4	1.91e-83	Chromatin remodeling protein EBS							ath:AT4G22140		GO:0005634; GO:0003682; GO:0046872; GO:0035064; GO:0000976; GO:0006325; GO:0009908; GO:0035067; GO:0048579; GO:0009791; GO:2000028; GO:0006355; GO:0009845	CC; MF; MF; MF; MF; BP; BP; BP; BP; BP; BP; BP; BP	nucleus; chromatin binding; metal ion binding; methylated histone binding; transcription cis-regulatory region binding; chromatin organization; flower development; negative regulation of histone acetylation; negative regulation of long-day photoperiodism, flowering; post-embryonic development; regulation of photoperiodism, flowering; regulation of transcription, DNA-templated; seed germination								627	5	73416485545594	scaffold26	13272924	13275453	+	0.029641	0.007049	0.018991	0.007409	0.015545	0.015957	0.023879	0.004374	0.001997	0.013661	0.01509	0.009712	0.003706	0.003535	0.001925	0.003987	0.003642	0	0.005707	0.010212	0.010155	0.005816	0.003621	0.005783	0.023741	0.001753	0.018118	0.009605	0.001864	0	0.001829	0	0.001674	0.014408	0.00192	0.008815	0.007548	0.014906	0.007389	0.00195	0.003771	0.003679	FALSE	digestiveZone	0.518946	FALSE	NA	FALSE	-0.252775	-2.97341	0.0395709	0.846922	NA	FALSE	-0.892428	-2.10405	0.926168	0.361082	NA	FALSE	-1.70382	-2.4789	4.79555	0.0583106	NA	FALSE	-0.384329	-1.7363	0.390133	0.549553	NA	FALSE	-1.35191	-3.19969	0.844033	0.383884	NA	FALSE	0.222168	-2.15836	0.0618815	0.808773
Nepenthes_gracilis_Nepgr025599	OG0040394	UKL3_ARATH	UKL3_ARATH	Q:27-112,H:315-417	73.8	6.16e-39	Uridine kinase-like protein 3							ath:AT1G55810		GO:0005737; GO:0005524; GO:0005525; GO:0004845; GO:0004849; GO:0071456; GO:0044211; GO:0044206	CC; MF; MF; MF; MF; BP; BP; BP	cytoplasm; ATP binding; GTP binding; uracil phosphoribosyltransferase activity; uridine kinase activity; cellular response to hypoxia; CTP salvage; UMP salvage								798	9	7.61372e+25	scaffold26	13275454	13281287	+	0.069762	0.070641	0.076944	0.057603	0.064632	0.069435	0.033426	0.043819	0.031365	0.039301	0.082462	0.044852	0.036333	0.044012	0.053031	0.030783	0.066346	0.088038	0.028503	0.09231	0.130879	0.034387	0.062212	0.043947	0.075895	0.054282	0.128736	0.038095	0.040384	0.045264	0.025049	0.037689	0.07079	0.075628	0.058811	0.080437	0.080801	0.06905	0.03347	0.022361	0.045254	0.061078	FALSE	root	0.33953	FALSE	NA	FALSE	0.399311	0.596051	0.776997	0.401905	NA	FALSE	-1.03731	1.14123	2.78727	0.129466	NA	FALSE	-0.554942	0.464152	1.27824	0.289428	NA	FALSE	-0.048913	0.684914	0.0339906	0.858296	NA	FALSE	0.304407	0.207683	0.380933	0.553474	NA	FALSE	0.558555	0.0225885	2.8174	0.125355
Nepenthes_gracilis_Nepgr025600								1	29	0.713	1816	1	i7-29o													885	0		scaffold26	13304227	13305111	+	0.094307	0.021485	0.00976	0.068391	0.030195	0.023515	0.03954	0.006311	0.060307	0.051019	0.072284	0.080645	0.071676	0.049916	0.031789	0.012716	0.155857	0.011312	0.036998	0.031333	0.022327	0.034594	0.102908	0.012895	0	0.002073	0.003822	0.082555	0.005282	0.028361	0.022919	0.01652	0.0526	0.005712	0.005586	0.009141	0.094233	0.068867	0.022166	0.147654	0.081288	0.054597	FALSE	waxyZone	0.575521	FALSE	NA	FALSE	0.310314	0.937317	0.102405	0.756561	NA	FALSE	0.60356	0.611711	0.661241	0.437171	NA	FALSE	0.559888	1.21342	1.22042	0.299872	NA	FALSE	0.127523	0.169427	0.0278152	0.871666	NA	FALSE	-0.0723316	0.0552799	0.00815147	0.930178	NA	FALSE	0.978956	0.420757	2.77352	0.127987
Nepenthes_gracilis_Nepgr025601	OG0010224	TR164_ARATH	TR164_ARATH	Q:74-293,H:35-261	68.9	1.62e-110	Thioredoxin-like protein HCF164, chloroplastic							ath:AT4G37200		GO:0009507; GO:0009534; GO:0009535; GO:0005886; GO:0031977; GO:0016671; GO:0010190	CC; CC; CC; CC; CC; MF; BP	chloroplast; chloroplast thylakoid; chloroplast thylakoid membrane; plasma membrane; thylakoid lumen; oxidoreductase activity, acting on a sulfur group of donors, disulfide as acceptor; cytochrome b6f complex assembly	150284at3193	Complete	Nepenthes_gracilis_Nepgr025601:105-878	375.1	186	https://www.orthodb.org/v10?query=150284at3193	thioredoxin-like protein HCF164, chloroplastic	882	3	283387606	scaffold26	13322958	13332177	-	1.15056	0.929212	0.839401	0.755782	0.960395	0.792915	1.14021	1.35876	1.34045	1.15295	1.50155	1.0476	0.755396	0.742347	0.595295	0.55111	0.789063	0.721374	0.681462	0.785332	0.590437	0.717582	0.718665	0.696811	0.298819	0.256094	0.271983	0.809403	0.697581	0.751758	0.690216	0.622691	0.577345	0.97187	0.929139	0.790111	1.0767	0.794592	0.838824	1.07638	0.802463	0.957337	TRUE	leaf	0.422161	FALSE	0.999267	TRUE	-0.0708337	4.95412	0.0881382	0.773567	0.999765	TRUE	-0.0724716	5.15311	0.135946	0.720896	0.999875	TRUE	-0.00561973	5.4134	0.00154042	0.969608	0.43025	TRUE	-0.207766	5.21628	1.47094	0.259653	0.400975	TRUE	-0.199766	4.80342	2.43285	0.155669	0.998297	TRUE	-0.108357	5.90887	0.814155	0.388912
Nepenthes_gracilis_Nepgr025602	OG0008726																		161520at3193	Complete	Nepenthes_gracilis_Nepgr025602:0-1040	298.1	229	https://www.orthodb.org/v10?query=161520at3193	A-kinase anchor protein 17A	1044	4	5386808401038	scaffold26	13341232	13347392	+	0.960211	0.906325	0.785773	0.6546	0.750182	0.616566	0.690669	0.805045	0.868497	0.827106	0.823559	0.682508	0.593385	0.637353	0.499618	0.379784	0.545671	0.509608	0.412198	0.827118	0.582906	0.415658	0.792947	0.605646	0.761331	0.752655	0.631595	0.944118	0.808902	0.870281	0.820051	0.604963	0.703576	0.707216	0.737324	0.824559	0.848835	0.808379	0.744808	0.934489	0.66642	0.850406	TRUE	waxyZone	0.124191	FALSE	0.999267	TRUE	-0.389181	4.76117	2.75496	0.132712	0.999765	TRUE	-0.126237	5.22594	0.122947	0.733952	0.999875	TRUE	-0.0672602	5.45638	0.319517	0.586654	0.0659293	TRUE	-0.430743	5.22296	11.4558	0.00951707	0.250404	TRUE	-0.283455	5.40336	4.75167	0.0593155	0.998774	TRUE	-0.0151381	5.16164	0.0106894	0.919776
Nepenthes_gracilis_Nepgr025603	OG0000152	U71K2_PYRCO	U71K2_PYRCO	Q:1-482,H:1-477	48.9	1.23e-147	UDP-glycosyltransferase 71K2									GO:0035251	MF	UDP-glucosyltransferase activity								1452	0		scaffold26	13376738	13378189	-	2.11592	1.88585	1.67007	3.17303	1.81253	1.64352	0.916114	0.955922	0.814883	1.34396	0.877241	0.59904	3.36533	3.2486	3.22235	3.63597	2.68316	3.60487	1.95425	2.6831	2.19892	2.58392	1.89169	2.9389	0.001592	0.010522	0.011205	2.04729	1.7819	1.8715	3.25786	1.42257	1.65313	2.73005	2.39927	2.0964	2.52786	2.63735	2.86684	3.29019	1.68504	2.77556	TRUE	lid	0.462312	FALSE	0.999267	TRUE	0.127974	10.6223	0.139494	0.717779	0.999765	TRUE	0.269665	9.43826	0.445948	0.521073	0.999875	TRUE	-0.117629	9.5337	0.0759037	0.789574	0.2603	TRUE	1.07478	8.6466	3.11095	0.11562	0.403619	TRUE	0.952246	8.70808	2.40341	0.157901	0.998297	TRUE	0.22022	6.18526	0.296361	0.598555
Nepenthes_gracilis_Nepgr025604																										228	0		scaffold26	13389963	13390190	-	0	0	0	0	0	0	0	0	0	0	0	0	0	0	0	0	0	0	0	0	0.036661	0	0	0	0	0	0	0	0	0	0	0	0	0	0	0	0	0	0	0	0	0	FALSE	peristome	1	TRUE	NA	FALSE	0	-3.73819	0	1	NA	FALSE	-2.50137	-3.35745	1.43501	0.270086	NA	FALSE	0	-3.85532	0	1	NA	FALSE	0	-4.02739	0	1	NA	FALSE	0	-3.88824	0	1	NA	FALSE	0	-4.1185	0	1
Nepenthes_gracilis_Nepgr025605																										324	0		scaffold26	13402289	13402612	+	0.007443	0	0	0	0	0	0	0	0	0	0	0	0	0	0.016134	0.017413	0	0	0.007902	0	0	0	0	0.00824	0	0	0	0	0	0	0	0	0	0	0	0	0	0	0	0	0	0	FALSE	lid	0.899565	TRUE	NA	FALSE	0.0101563	-3.33491	8.84e-06	0.997695	NA	FALSE	-0.139746	-3.34299	0.00545316	0.942754	NA	FALSE	0	-3.85532	0	1	NA	FALSE	-1.70113	-3.92533	0.946866	0.367899	NA	FALSE	0	-3.88824	0	1	NA	FALSE	0	-4.1185	0	1
Nepenthes_gracilis_Nepgr025606	OG0002492																									675	5	72141204344471	scaffold26	13413173	13437726	-	0.043575	0.112935	0.088265	0.028386	0.098416	0.065565	0.036861	0.058384	0.049858	0.033204	0.035262	0.032844	0.043648	0.070265	0.056462	0.015478	0.069778	0.062475	0.114952	0.186067	0.245454	0.219127	0.079497	0.132803	0.365611	0.309699	0.185004	0.179813	0.165881	0.169729	0.13451	0.202262	0.146508	0.072287	0.104586	0.172915	0.025941	0.017403	0.029798	0.014817	0.022844	0.025672	TRUE	root	0.683312	TRUE	NA	FALSE	-0.294255	0.268524	0.261491	0.621902	0.999765	TRUE	-0.523207	2.13725	1.03631	0.335348	NA	FALSE	-0.28864	-0.984463	0.345896	0.571894	NA	FALSE	-0.282861	0.429204	0.311268	0.592107	0.904247	TRUE	0.0813281	1.82506	0.0718925	0.795073	NA	FALSE	-0.517639	-0.446801	2.1346	0.175864
Nepenthes_gracilis_Nepgr025607	OG0002172	BZR1_ARATH	BZR1_ARATH	Q:31-305,H:42-335	63.1	9.94e-88	Protein BRASSINAZOLE-RESISTANT 1							ath:AT1G75080		GO:0005829; GO:0005634; GO:0003677; GO:0003700; GO:0009742; GO:0045892; GO:0048481; GO:0040008; GO:0006355; GO:0048316; GO:0006351	CC; CC; MF; MF; BP; BP; BP; BP; BP; BP; BP	cytosol; nucleus; DNA binding; DNA-binding transcription factor activity; brassinosteroid mediated signaling pathway; negative regulation of transcription, DNA-templated; plant ovule development; regulation of growth; regulation of transcription, DNA-templated; seed development; transcription, DNA-templated								921	1	234	scaffold26	13463488	13465374	+	1.2877	1.22112	1.16157	0.996743	1.12382	0.987859	0.991553	1.12937	1.26774	1.06429	1.22833	0.993378	0.983241	1.00802	0.999394	0.894911	0.78268	1.15227	0.901108	1.00363	0.923899	1.01875	0.871055	1.06571	1.20256	1.28199	1.09426	1.31865	1.0854	1.06748	0.964155	0.947887	0.974914	1.01263	0.884946	0.926063	1.13987	1.03519	1.01588	1.2267	0.91506	1.1876	TRUE	root	0.130113	FALSE	0.999267	TRUE	-0.166463	5.74596	0.705408	0.423591	0.999765	TRUE	-0.0399032	5.92656	0.0384321	0.848947	0.999875	TRUE	-0.00731191	5.86904	0.00412054	0.950317	0.159764	TRUE	-0.265495	5.80955	5.24413	0.0511329	0.342073	TRUE	-0.272339	5.81599	3.14781	0.112188	0.998297	TRUE	-0.0772701	5.69483	0.514131	0.490386
Nepenthes_gracilis_Nepgr025608	OG0016341	3MGA_HAEIN	3MGA_HAEIN	Q:128-306,H:4-180	36.9	9.79e-35	DNA-3-methyladenine glycosylase							hin:HI_0654		GO:0008725; GO:0046872; GO:0006284; GO:0006307	MF; MF; BP; BP	DNA-3-methyladenine glycosylase activity; metal ion binding; base-excision repair; DNA dealkylation involved in DNA repair								984	3	291433575	scaffold26	13467407	13474610	-	0.268991	0.324791	0.315601	0.069903	0.190676	0.153349	0.113364	0.149562	0.19856	0.126735	0.162191	0.178829	0.161784	0.153321	0.16557	0.082143	0.109884	0.182228	0.255469	0.285538	0.250133	0.191325	0.24631	0.264846	0.158535	0.135548	0.117504	0.168241	0.135522	0.187248	0.123541	0.122125	0.153074	0.259896	0.246101	0.308403	0.261605	0.247182	0.248215	0.211706	0.192977	0.231721	TRUE	trap	0.324004	FALSE	0.999267	TRUE	-0.460811	2.45968	2.22786	0.171109	0.999765	TRUE	-0.3346	3.54647	1.50362	0.251327	0.999875	TRUE	-0.371962	3.11764	3.45451	0.0983261	0.0701631	TRUE	-1.13207	2.86701	10.8002	0.0110181	0.761834	TRUE	-0.147942	2.39139	0.371995	0.558065	0.998297	TRUE	0.0648059	2.23303	0.0680951	0.799628
Nepenthes_gracilis_Nepgr025609	OG0010772																									420	0		scaffold26	13477389	13477808	+	0	0	0	0	0	0	0	0	0	0	0	0	0	0	0	0	0	0	0	0	0	0	0	0	0	0	0	0	0	0	0	0	0	0	0	0	0	0	0	0	0	0	FALSE	digestiveZone	NA	NA	NA	FALSE	0	-3.73819	0	1	NA	FALSE	0	-3.54679	0	1	NA	FALSE	0	-3.85532	0	1	NA	FALSE	0	-4.02739	0	1	NA	FALSE	0	-3.88824	0	1	NA	FALSE	0	-4.1185	0	1
Nepenthes_gracilis_Nepgr025610	OG0002098	PPDEX_ARATH	PPDEX_ARATH	Q:52-193,H:27-168	62.7	1.04e-68	DeSI-like protein At4g17486							ath:AT4G17486		GO:0101005; GO:0016579; GO:0070646	MF; BP; BP	deubiquitinase activity; protein deubiquitination; protein modification by small protein removal								774	2	245533	scaffold26	13497202	13500584	-	0.339879	0.299905	0.315904	0.242174	0.356196	0.277951	0.382047	0.443658	0.464066	0.357911	0.501704	0.34318	0.261516	0.352532	0.333264	0.160926	0.401147	0.354626	0.40975	0.31982	0.370423	0.302571	0.37944	0.389002	0.346798	0.288688	0.278131	0.577467	0.512119	0.530067	0.444964	0.459863	0.486764	0.255492	0.346324	0.409426	0.352111	0.291497	0.236048	0.317983	0.285063	0.348814	TRUE	tendril	0.333886	FALSE	0.999267	TRUE	-0.102715	3.24069	0.0754362	0.790031	0.999765	TRUE	-0.21646	3.69842	0.543958	0.479642	0.999875	TRUE	0.0466718	3.06248	0.0514623	0.825954	0.944927	TRUE	-0.0218736	2.90723	0.014732	0.906375	0.7491	TRUE	-0.111317	3.93523	0.409048	0.539512	0.998297	TRUE	-0.148017	3.35435	0.995883	0.34273
Nepenthes_gracilis_Nepgr025611	OG0000285	JAC1_ARATH	JAC1_ARATH	Q:3-744,H:4-649	31	7.91e-67	J domain-containing protein required for chloroplast accumulation response 1							ath:AT1G75100		GO:0005737; GO:0043231; GO:0005739; GO:0031982; GO:0030276; GO:0007015; GO:0071483; GO:0009904; GO:0009903; GO:0072318; GO:0072583; GO:0080183	CC; CC; CC; CC; MF; BP; BP; BP; BP; BP; BP; BP	cytoplasm; intracellular membrane-bounded organelle; mitochondrion; vesicle; clathrin binding; actin filament organization; cellular response to blue light; chloroplast accumulation movement; chloroplast avoidance movement; clathrin coat disassembly; clathrin-dependent endocytosis; response to photooxidative stress								2241	8	3.92163e+23	scaffold26	13512210	13521070	-	0.956151	0.744782	0.668305	0.683627	0.724093	0.529359	1.15052	1.09	0.997665	1.08261	1.19588	0.77328	0.319064	0.279434	0.293794	0.184443	0.310066	0.357077	0.226208	0.367751	0.204785	0.26351	0.264703	0.284535	0.150597	0.126663	0.129325	0.519614	0.322225	0.443231	0.407371	0.294446	0.287043	0.714769	0.737948	0.387235	0.976374	0.706675	0.645503	0.97736	0.622729	0.864433	TRUE	leaf	0.563436	FALSE	0.999267	TRUE	-0.117465	5.01833	0.24229	0.634815	0.999765	TRUE	-0.0906911	5.07756	0.147142	0.710214	0.999875	TRUE	0.0107993	6.7561	0.00385845	0.951921	0.332544	TRUE	-0.270353	6.372	2.25219	0.171663	0.321288	TRUE	-0.295316	5.31383	3.46349	0.0980305	0.998297	TRUE	-0.178319	7.13972	0.631755	0.445865
Nepenthes_gracilis_Nepgr025612																										279	0		scaffold26	13522516	13522794	-	0.011574	0	0.036424	0.04832	0.039008	0.057975	0	0.013957	0.024821	0.012661	0.056485	0.038162	0.1573	0.176589	0.133068	0.332872	0.065282	0.615152	0.047195	0.010969	0.250003	0.037057	0.075635	0.255338	0	0	0	0.012004	0	0.035434	0	0.023475	0.040386	0.01619	0	0	0	0	0.071296	0.013316	0.039379	0.038803	TRUE	lid	0.872411	TRUE	0.999267	TRUE	1.14208	-0.271174	2.27636	0.167007	NA	FALSE	-0.058906	-1.09424	0.00244536	0.961644	NA	FALSE	0.121727	-2.88061	0.00830213	0.929533	NA	FALSE	1.59652	-2.90316	2.85234	0.129558	NA	FALSE	0.660127	-3.10798	0.222352	0.649267	NA	FALSE	1.29944	-3.19758	1.50775	0.248658
Nepenthes_gracilis_Nepgr025613	OG0002937	ERF1Z_ARATH	ERF1Z_ARATH	Q:1-437,H:1-435	90.4	1.64e-287	Eukaryotic peptide chain release factor subunit 1-3							ath:AT3G26618		GO:0005829; GO:0018444; GO:1990825; GO:0003747; GO:0016149; GO:0002184; GO:0040008; GO:0006415	CC; CC; MF; MF; MF; BP; BP; BP	cytosol; translation release factor complex; sequence-specific mRNA binding; translation release factor activity; translation release factor activity, codon specific; cytoplasmic translational termination; regulation of growth; translational termination								1314	0		scaffold26	13533756	13535069	-	1.41521	1.72138	1.7839	1.96737	1.99311	1.90061	1.06574	1.45459	1.71811	1.36018	1.58937	1.53755	1.98274	1.97994	2.07936	2.1497	1.73832	2.27177	0.613576	1.56003	1.24002	0.95076	1.35211	1.75722	1.07768	0.819801	0.825619	1.2147	1.18197	1.55464	1.64307	1.24598	1.55966	1.98944	1.7401	1.56618	1.42916	1.58519	1.74059	1.74796	1.46698	2.21481	TRUE	lid	0.27876	FALSE	0.999267	TRUE	0.0556888	8.43573	0.056561	0.817557	0.999765	TRUE	0.299532	7.29987	0.352032	0.567621	0.999875	TRUE	0.30714	7.77436	1.07708	0.328261	0.0924123	TRUE	0.652254	7.78483	8.59045	0.0188849	0.286363	TRUE	0.456139	7.19622	4.01031	0.0785201	0.998297	TRUE	0.158136	7.05654	0.595964	0.458653
Nepenthes_gracilis_Nepgr025614	OG0021323																									201	2	4,54	scaffold26	13535107	13548033	-	0.255825	0.607714	0.514907	0.527312	0.443864	0.399103	0.288134	0.301825	0.554913	0.384512	0.508765	0.713863	0.333369	0.473941	0.338322	0.507743	0.132455	0.298478	0	0.383061	0.061768	0.048778	0.119931	0.046117	0.15096	0.134858	0.038621	0.085717	0.124953	0.200985	0.316478	0.137226	0.274346	0.109752	0.357073	0.252257	0.262362	0.239101	0.478803	0.243906	0.355595	0.552488	TRUE	leaf	0.436688	FALSE	0.999267	TRUE	-0.302394	-0.554171	0.207357	0.660068	NA	FALSE	-1.13869	-1.81757	0.763323	0.405071	0.999875	TRUE	0.226097	-0.48591	0.166898	0.693086	0.940594	TRUE	0.0587491	-0.272944	0.0169802	0.899527	0.381492	TRUE	1.04645	-1.47393	2.65424	0.140146	0.998297	TRUE	0.719492	-0.394119	2.30133	0.161391
Nepenthes_gracilis_Nepgr025615	OG0001250	MYB98_ARATH	MYB98_ARATH	Q:27-399,H:28-415	41.5	5.01e-78	Transcription factor MYB98							ath:AT4G18770		GO:0005634; GO:0003700; GO:0000981; GO:0000978; GO:0043565; GO:0000976; GO:0009553; GO:0010183; GO:0045691; GO:0045697; GO:0006355	CC; MF; MF; MF; MF; MF; BP; BP; BP; BP; BP	nucleus; DNA-binding transcription factor activity; DNA-binding transcription factor activity, RNA polymerase II-specific; RNA polymerase II cis-regulatory region sequence-specific DNA binding; sequence-specific DNA binding; transcription cis-regulatory region binding; embryo sac development; pollen tube guidance; regulation of embryo sac central cell differentiation; regulation of synergid differentiation; regulation of transcription, DNA-templated								1332	2	609736	scaffold26	13551808	13554672	-	0	0	0	0	0	0	0	0	0	0	0	0	0	0.000617	0	0	0	0	0	0	0	0	0	0	0	0	0	0	0	0	0	0	0	0	0	0	0	0	0	0	0	0	FALSE	lid	1	TRUE	NA	FALSE	-1.74078	-3.63688	0.808514	0.399971	NA	FALSE	0	-3.54679	0	1	NA	FALSE	0	-3.85532	0	1	NA	FALSE	0	-4.02739	0	1	NA	FALSE	0	-3.88824	0	1	NA	FALSE	0	-4.1185	0	1
Nepenthes_gracilis_Nepgr025616	OG0006263	PLRX2_ARATH	PLRX2_ARATH	Q:72-227,H:59-211	63.5	6.88e-15	Pollen-specific leucine-rich repeat extensin-like protein 2	1	24	0.884	2537	1	i12-34o	ath:AT1G49490		GO:0005576; GO:0005199; GO:0071555; GO:0009860	CC; MF; BP; BP	extracellular region; structural constituent of cell wall; cell wall organization; pollen tube growth								1269	0		scaffold26	13579536	13580804	-	0.01673	0.012243	0.026914	0.004007	0.012173	0.041156	0.001573	0.003168	0.005763	0.001425	0.023556	0.006965	0	0	0.004333	0	0.002673	0.001419	0.002772	0.001248	0.011009	0	0.008557	0.002021	0.008728	0.000654	0.004209	0.010192	0.01189	0.018514	0.014409	0.014233	0.017163	0.004213	0	0.000632	0.008162	0.008551	0.011256	0.000686	0.024954	0.017872	FALSE	digestiveZone	0.657773	FALSE	NA	FALSE	-0.123167	-2.79427	0.0059095	0.940474	NA	FALSE	-0.711121	-1.58492	0.2921	0.602036	NA	FALSE	0.675992	-0.651253	0.547828	0.479353	NA	FALSE	0.255601	-0.225465	0.107023	0.751921	NA	FALSE	0.330652	-0.469884	0.540092	0.482419	NA	FALSE	1.47681	-1.65768	3.4594	0.0936735
Nepenthes_gracilis_Nepgr025617	OG0001787	BPC6_ARATH	BPC6_ARATH	Q:1-326,H:1-342	63.8	8.35e-109	Protein BASIC PENTACYSTEINE6							ath:AT5G42520		GO:0005730; GO:0005634; GO:0003677; GO:0003700; GO:0042803; GO:0043565; GO:0000976; GO:0009723	CC; CC; MF; MF; MF; MF; MF; BP	nucleolus; nucleus; DNA binding; DNA-binding transcription factor activity; protein homodimerization activity; sequence-specific DNA binding; transcription cis-regulatory region binding; response to ethylene								981	1	69	scaffold26	13612271	13613596	+	0.87805	0.954701	0.868855	0.727099	0.924357	0.785973	0.574236	0.813666	1.02867	0.784027	0.93014	0.863094	0.677897	0.741527	0.540662	0.471083	0.683395	0.535269	0.857422	0.901133	0.740899	0.777593	0.860139	0.719058	0.829407	0.7192	0.762768	1.0066	1.01212	1.16234	1.03218	0.877452	0.901378	0.609604	0.616922	0.984883	0.781951	0.739507	0.723672	0.914805	0.667034	0.898958	TRUE	tendril	0.227301	FALSE	0.999267	TRUE	-0.3165	4.9215	1.37332	0.272527	0.999765	TRUE	-0.268117	5.67173	1.82158	0.210195	0.999875	TRUE	0.0961444	5.28049	0.60879	0.456635	0.698565	TRUE	-0.089194	5.30402	0.384504	0.552381	0.621701	TRUE	-0.141299	5.79815	0.883591	0.373478	0.998297	TRUE	0.148134	5.17041	0.618772	0.450434
Nepenthes_gracilis_Nepgr025618	OG0010498	PDI23_ORYSJ	PDI23_ORYSJ	Q:10-323,H:71-393	73.4	2.55e-168	Protein disulfide isomerase-like 2-3							osa:4347226		GO:0005788; GO:0003756	CC; MF	endoplasmic reticulum lumen; protein disulfide isomerase activity								1065	0		scaffold26	13664453	13665517	+	0.001681	0.004039	0.0034	0.004173	0.002553	0.003225	0.001965	0	0.0018	0	0.003961	0.006097	0.001684	0	0.001803	0	0.000836	0	0.002595	0.000778	0	0	0	0	0.001564	0.000814	0.00075	0.000851	0	0.000832	0	0	0.002306	0.009694	0	0.004744	0.000854	0.001656	0.004154	0.002574	0.001709	0.001675	FALSE	trap	0.686062	TRUE	NA	FALSE	-1.70678	-3.27127	1.05614	0.331993	NA	FALSE	-3.46902	-3.16436	2.94643	0.129951	NA	FALSE	-0.290669	-2.78195	0.109521	0.748784	NA	FALSE	0.254456	-2.6023	0.147213	0.711168	NA	FALSE	0.568353	-3.45007	0.117747	0.739927	NA	FALSE	1.3299	-2.96808	1.17118	0.305521
Nepenthes_gracilis_Nepgr025619	OG0006989	NAC75_ARATH	NAC75_ARATH	Q:3-408,H:4-459	48.2	1.67e-123	NAC domain-containing protein 75							ath:AT4G29230		GO:0005634; GO:0003700; GO:0000976; GO:0071555; GO:0045893; GO:0006355; GO:0010321; GO:1905177	CC; MF; MF; BP; BP; BP; BP; BP	nucleus; DNA-binding transcription factor activity; transcription cis-regulatory region binding; cell wall organization; positive regulation of transcription, DNA-templated; regulation of transcription, DNA-templated; regulation of vegetative phase change; tracheary element differentiation								1284	4	1594689771155	scaffold26	13666721	13671335	-	0.003983	0.002553	0.005363	0.001976	0.00067	0	0	0	0	0.002105	0.003127	0	0.011263	0.005148	0.010643	0.003573	0.002634	0.013204	0.008853	0.00123	0.00363	0.007009	0.006493	0.016481	0.012266	0.010272	0.00415	0.002017	0.000655	0.004594	0.00065	0.001284	0.002435	0	0.010825	0.00807	0.002689	0.0026	0.005236	0.002026	0	0.005251	FALSE	root	0.52583	FALSE	NA	FALSE	-0.579771	-1.12893	0.607378	0.456581	NA	FALSE	0.929099	-0.985192	1.03172	0.336366	NA	FALSE	-0.695115	-2.28977	0.568959	0.471259	NA	FALSE	-1.93771	-2.64231	4.76412	0.0604698	NA	FALSE	-0.499487	-2.6887	0.242925	0.634736	NA	FALSE	4.24832	-3.46282	5.18184	0.0539268
Nepenthes_gracilis_Nepgr025620	OG0005425	NUDT8_ARATH	NUDT8_ARATH	Q:86-341,H:95-352	63.6	1.16e-111	Nudix hydrolase 8							ath:AT5G47240		GO:0005829; GO:0047631; GO:0046872; GO:0051287; GO:0035529; GO:0009611	CC; MF; MF; MF; MF; BP	cytosol; ADP-ribose diphosphatase activity; metal ion binding; NAD binding; NADH pyrophosphatase activity; response to wounding								1056	8	1.12375e+23	scaffold26	13712013	13725347	+	0.123825	0.241413	0.095941	0.057502	0.141132	0.097156	0.316152	0.529059	0.49475	0.321014	0.476104	0.346534	0.091908	0.175922	0.061902	0.010951	0.044676	0.044729	0.095944	0.083026	0.045492	0.05508	0.019054	0.048259	0.244906	0.311512	0.099554	0.655299	0.668633	0.524413	0.430834	0.473217	0.402044	0.330193	0.292285	0.272615	0.156466	0.193367	0.116614	0.076077	0.057138	0.102158	TRUE	tendril	0.645784	FALSE	NA	FALSE	-1.86546	1.61735	9.73315	0.0129386	NA	FALSE	-1.03347	1.48395	3.69172	0.0869683	NA	FALSE	-1.16509	2.20062	16.7018	0.00314798	NA	FALSE	-0.586008	2.12872	1.82803	0.21319	0.231028	TRUE	-0.499127	4.64418	5.22702	0.0500808	0.998297	TRUE	-0.289746	3.95775	2.79813	0.126502
Nepenthes_gracilis_Nepgr025621																										171	0		scaffold26	13725443	13725613	-	0	0	0	0	0	0	0	0	0	0	0.028098	0	0	0	0.027006	0.025243	0	0.024274	0	0	0.021988	0	0	0	0	0	0	0	0	0	0	0	0	0	0	0	0	0.019871	0	0	0	0	FALSE	lid	0.869401	TRUE	NA	FALSE	0.73227	-3.43308	0.185623	0.677128	NA	FALSE	-1.72647	-3.44917	0.847991	0.387878	NA	FALSE	-1.76095	-3.75429	0.966148	0.361265	NA	FALSE	0	-4.02739	0	1	NA	FALSE	0	-3.88824	0	1	NA	FALSE	1.88825	-4.001	0.970423	0.354788
Nepenthes_gracilis_Nepgr025622	OG0001971	GAGT3_ARATH	GAGT3_ARATH	Q:68-626,H:73-637	64.7	8.96e-259	Glutathione hydrolase 3				3962	1	i27-49o	ath:AT4G29210		GO:0016021; GO:0005886; GO:0005774; GO:0005773; GO:0016756; GO:0036374; GO:0102953; GO:0103068; GO:0006751; GO:0009636; GO:0006805	CC; CC; CC; CC; MF; MF; MF; MF; BP; BP; BP	integral component of membrane; plasma membrane; vacuolar membrane; vacuole; glutathione gamma-glutamylcysteinyltransferase activity; glutathione hydrolase activity; hypoglycin A gamma-glutamyl transpeptidase activity; leukotriene C4 gamma-glutamyl transferase activity; glutathione catabolic process; response to toxic substance; xenobiotic metabolic process								1881	6	2.70409e+19	scaffold26	13725839	13757312	-	0.671294	0.63225	0.657105	0.945729	0.824865	0.621854	0.300193	0.315084	0.433479	0.404544	0.389729	0.394641	0.940796	0.767298	1.34973	0.917672	0.836192	1.03177	0.575436	0.735243	0.473478	1.11798	0.541542	0.812765	0.309893	0.222632	0.253628	0.395855	0.281207	0.386808	0.666223	0.242095	0.392903	0.590185	0.467181	0.494988	0.738526	0.728162	0.797004	1.09702	0.503158	0.951533	TRUE	lid	0.44493	FALSE	0.999267	TRUE	-0.307009	7.06237	0.955477	0.354889	0.999765	TRUE	0.588346	6.58459	2.8028	0.128533	0.999875	TRUE	0.131389	6.48521	0.289522	0.604468	0.0924123	TRUE	0.562052	6.13478	8.59152	0.0188796	0.375664	TRUE	0.519931	5.12538	2.71629	0.136164	0.998297	TRUE	0.253271	4.8083	1.88989	0.200364
Nepenthes_gracilis_Nepgr025623	OG0004088										12971	5	i7-29o886-908i1286-1308o1318-1340i1353-1375o													4329	21	1.48234e+78	scaffold26	13759904	13787536	-	0.028512	0.022907	0.034344	0.014789	0.020953	0.015751	0.024539	0.032763	0.046943	0.036084	0.056203	0.035064	0.007808	0.016007	0.004548	0.005984	0.011129	0.014634	0.007816	0.010498	0.010919	0.004493	0.007551	0.006723	0.155533	0.091062	0.084865	0.013996	0.013961	0.017961	0.010386	0.011554	0.017832	0.03712	0.028016	0.03441	0.022389	0.026097	0.01832	0.02126	0.018846	0.024996	FALSE	root	0.807421	TRUE	NA	FALSE	0.0881024	1.03056	0.0273405	0.872471	NA	FALSE	-0.776153	0.935517	2.70487	0.134562	NA	FALSE	-0.127732	2.04885	0.251737	0.628722	NA	FALSE	-0.608206	1.90816	6.53961	0.0336781	NA	FALSE	-0.0381121	1.40395	0.012589	0.913301	NA	FALSE	0.294668	2.57056	2.41463	0.152434
Nepenthes_gracilis_Nepgr025624																										210	1	199	scaffold26	13790544	13790882	+	0.673041	0.537535	0.423619	0.242809	0.394107	0.528783	0.63876	0.696493	0.787294	0.574976	0.810123	0.697935	0.64903	0.599051	0.51568	0.604733	0.590095	0.789406	0.681995	0.513769	0.497129	0.354581	0.589617	0.611334	0.919311	1.1105	0.797112	0.797811	0.655721	0.630236	0.573523	0.794066	0.99971	0.386071	0.059146	0.830042	0.496902	0.580958	0.434868	0.706506	0.389044	0.586918	TRUE	root	0.388565	FALSE	0.999267	TRUE	0.147121	0.425199	0.143316	0.714136	0.999765	TRUE	-0.359805	0.470511	0.409504	0.538219	0.999875	TRUE	0.101497	0.171674	0.0965673	0.76355	0.475946	TRUE	-0.466335	-0.202716	1.21196	0.302833	0.513711	TRUE	0.513408	0.77279	1.50683	0.252932	0.999669	TRUE	-0.011536	0.366699	0.00165776	0.968355
Nepenthes_gracilis_Nepgr025625	OG0014031	HFA2C_ORYSJ	HFA2C_ORYSJ	Q:90-306,H:29-254	50.4	4.72e-63	Heat stress transcription factor A-2c									GO:0005737; GO:0005634; GO:0003700; GO:0042802; GO:0000978; GO:0034605; GO:0006357	CC; CC; MF; MF; MF; BP; BP	cytoplasm; nucleus; DNA-binding transcription factor activity; identical protein binding; RNA polymerase II cis-regulatory region sequence-specific DNA binding; cellular response to heat; regulation of transcription by RNA polymerase II								1203	1	717	scaffold26	13797924	13799690	-	0.326733	0.31425	0.197156	0.233129	0.221087	0.212682	0.250297	0.208142	0.218865	0.237537	0.236375	0.154758	0.315685	0.294699	0.243155	0.491758	0.126198	0.511072	0.036412	0.112228	0.093415	0.066349	0.080123	0.160851	0.865147	0.700924	0.550269	0.483035	0.252174	0.211931	0.246218	0.149164	0.176304	0.489531	0.398354	0.232616	0.256322	0.204436	0.13932	0.248229	0.103979	0.2244	TRUE	root	0.653058	FALSE	0.999267	TRUE	0.480505	4.21379	0.967359	0.352064	NA	FALSE	0.25266	2.36224	0.233597	0.640446	0.999875	TRUE	-0.202159	3.17904	0.590213	0.463357	0.522071	TRUE	-0.225095	3.43957	0.978214	0.35149	0.24623	TRUE	-0.684415	3.59155	4.85943	0.0570442	0.998297	TRUE	-0.155938	3.15309	0.400322	0.541659
Nepenthes_gracilis_Nepgr025626	OG0005069	SURE_MOOTA	SURE_MOOTA	Q:56-244,H:2-181	42.2	1.24e-29	5'-nucleotidase SurE							mta:Moth_1144		GO:0005737; GO:0008253; GO:0046872; GO:0000166	CC; MF; MF; MF	cytoplasm; 5'-nucleotidase activity; metal ion binding; nucleotide binding								1149	9	9.91713e+25	scaffold26	13806226	13819031	-	0.198798	0.203787	0.24894	0.128608	0.200688	0.160648	0.147331	0.212745	0.300647	0.165484	0.266936	0.325626	0.055063	0.074927	0.0627	0.061443	0.087111	0.067641	0.053548	0.1103	0.134639	0.11718	0.119271	0.154778	0.16444	0.123737	0.115717	0.115928	0.115636	0.149883	0.108886	0.075305	0.121639	0.150512	0.130724	0.22527	0.180868	0.193574	0.196021	0.222343	0.141359	0.280462	TRUE	leaf	0.399603	FALSE	NA	FALSE	0.139329	1.66339	0.165911	0.693673	NA	FALSE	0.261657	2.62328	0.391395	0.547151	0.999875	TRUE	0.0565976	3.16765	0.0608723	0.811037	0.335628	TRUE	-0.326694	2.91245	2.22221	0.174219	NA	FALSE	-0.188339	2.28374	0.487095	0.504097	0.998297	TRUE	0.290243	3.19439	0.887424	0.369214
Nepenthes_gracilis_Nepgr025627	OG0011569	TM258_CANLF	TM258_CANLF	Q:3-78,H:4-79	50	2.07e-16	Transmembrane protein 258				4503	2	o20-42i54-76o			GO:0005737; GO:0016021; GO:0016020; GO:0043227; GO:0034998; GO:0032991; GO:0006487	CC; CC; CC; CC; CC; CC; BP	cytoplasm; integral component of membrane; membrane; membrane-bounded organelle; oligosaccharyltransferase I complex; protein-containing complex; protein N-linked glycosylation								237	3	3110189	scaffold26	13831905	13842795	+	2.86163	2.75328	2.65388	3.11348	2.90989	2.907	2.67253	2.70666	2.96256	2.72298	2.99329	2.86749	3.12974	2.99695	2.89064	2.89492	3.21253	3.14909	3.15952	3.1327	3.19399	3.29093	3.31693	3.13469	3.14899	3.27457	2.98401	3.52989	3.23793	3.34675	3.87759	3.60563	3.57798	2.24128	2.29003	2.61182	2.74128	2.64381	2.63106	3.21167	2.36895	2.82101	TRUE	tendril	0.182715	FALSE	0.999267	TRUE	0.02054	5.12647	0.0108635	0.919366	0.999765	TRUE	-0.0962043	5.62129	0.200769	0.664726	0.999875	TRUE	0.124821	4.62179	0.445133	0.522533	0.137061	TRUE	0.437804	4.71513	6.08498	0.0387866	0.0405833	TRUE	0.639609	5.86404	29.2189	0.000545304	0.998297	TRUE	0.138254	4.51147	0.877061	0.371906
Nepenthes_gracilis_Nepgr025628	OG0007541	GAT22_ARATH	GAT22_ARATH	Q:74-324,H:94-352	35.8	3.49e-30	Putative GATA transcription factor 22							ath:AT4G26150		GO:0005634; GO:0003700; GO:0000976; GO:0008270; GO:0010151; GO:0009658; GO:0007623; GO:0009736; GO:0009740; GO:0009910; GO:0009938; GO:0010187; GO:0090693; GO:1902326; GO:0043610; GO:0010380; GO:0010468; GO:2000028; GO:0080050; GO:0010029; GO:0009733; GO:0009735; GO:0009739; GO:0009416; GO:0010167; GO:0010114	CC; MF; MF; MF; BP; BP; BP; BP; BP; BP; BP; BP; BP; BP; BP; BP; BP; BP; BP; BP; BP; BP; BP; BP; BP; BP	nucleus; DNA-binding transcription factor activity; transcription cis-regulatory region binding; zinc ion binding; chloroplast elongation; chloroplast organization; circadian rhythm; cytokinin-activated signaling pathway; gibberellic acid mediated signaling pathway; negative regulation of flower development; negative regulation of gibberellic acid mediated signaling pathway; negative regulation of seed germination; plant organ senescence; positive regulation of chlorophyll biosynthetic process; regulation of carbohydrate utilization; regulation of chlorophyll biosynthetic process; regulation of gene expression; regulation of photoperiodism, flowering; regulation of seed development; regulation of seed germination; response to auxin; response to cytokinin; response to gibberellin; response to light stimulus; response to nitrate; response to red light								975	2	222642	scaffold26	13879060	13880621	+	0.453527	0.400052	0.350384	0.319791	0.423264	0.375811	1.09995	1.45666	1.63633	1.24211	1.58133	1.40888	0.292947	0.265664	0.206074	0.20405	0.41452	0.444196	0.007749	0.013877	0.002581	0.011896	0.015689	0.022485	0	0.002734	0	0.416865	0.337667	0.379649	0.230182	0.348111	0.355693	0.472629	0.564058	0.103317	0.508712	0.286905	0.299226	0.420618	0.335275	0.439346	TRUE	leaf	0.815719	TRUE	0.999267	TRUE	0.503565	3.66086	2.35633	0.160524	NA	FALSE	0.952928	-0.793468	1.55477	0.244004	0.999875	TRUE	0.0611809	3.90267	0.0765053	0.788766	0.966366	TRUE	0.0127424	3.77493	0.00552836	0.942548	0.815651	TRUE	-0.127917	3.74343	0.234722	0.640433	0.998297	TRUE	0.0222841	6.40134	0.018166	0.895561
Nepenthes_gracilis_Nepgr025629	OG0000331	CAMT3_ARATH	CAMT3_ARATH	Q:13-235,H:9-231	62.3	1.42e-99	Probable caffeoyl-CoA O-methyltransferase At4g26220							ath:AT4G26220		GO:0042409; GO:0046872; GO:0008757; GO:0009809; GO:0032259	MF; MF; MF; BP; BP	caffeoyl-CoA O-methyltransferase activity; metal ion binding; S-adenosylmethionine-dependent methyltransferase activity; lignin biosynthetic process; methylation								711	4	63143288420	scaffold26	13919495	13921670	+	1.81342	1.16102	1.11088	1.11437	1.4708	1.18283	1.46339	1.26016	1.47241	1.46767	1.58722	1.46037	1.59947	1.1756	0.694245	0.646127	1.46065	0.89825	1.7315	0.977385	1.07232	1.27083	1.1807	1.04522	2.25672	2.33748	2.18376	2.10607	1.42509	1.77709	1.60001	1.7441	1.67249	1.33899	0.85793	0.735404	1.41191	0.988169	0.806101	1.6044	0.929152	1.09765	TRUE	root	0.437844	FALSE	0.999267	TRUE	-0.368368	5.60122	0.43409	0.527146	0.999765	TRUE	-0.495843	6.03206	1.47814	0.255089	0.999875	TRUE	0.188628	5.4649	0.399737	0.544023	0.758527	TRUE	-0.156482	5.68023	0.250555	0.630108	0.977045	TRUE	-0.0168846	6.58142	0.00554049	0.942408	0.998297	TRUE	0.174568	5.86366	0.895494	0.367139
Nepenthes_gracilis_Nepgr025630	OG0000331	CAMT3_ARATH	CAMT3_ARATH	Q:9-237,H:5-231	65.5	3.1e-99	Probable caffeoyl-CoA O-methyltransferase At4g26220							ath:AT4G26220		GO:0042409; GO:0046872; GO:0008757; GO:0009809; GO:0032259	MF; MF; MF; BP; BP	caffeoyl-CoA O-methyltransferase activity; metal ion binding; S-adenosylmethionine-dependent methyltransferase activity; lignin biosynthetic process; methylation								717	3	63143420	scaffold26	13939732	13942287	+	1.06121	0.470736	0.293318	0.573687	0.570254	0.362083	0.435376	0.394112	0.355962	0.63314	0.4243	0.611768	0.745013	0.38261	1.11392	0.257421	0.638883	0.442208	1.20715	0.546823	0.660118	1.14414	0.618089	0.718806	0.313458	0.274986	0.545653	1.00394	0.31531	0.379316	0.54091	0.573118	1.06011	0.370453	0.246886	0.389886	0.697549	0.439158	0.244387	1.1799	0.332629	0.498774	TRUE	peristome	0.37799	FALSE	0.999267	TRUE	-1.09596	4.35891	4.08706	0.0752183	0.999765	TRUE	-0.178652	5.15865	0.121273	0.73569	0.999875	TRUE	0.657878	4.03093	1.49685	0.25432	0.654361	TRUE	-0.367952	3.86526	0.499798	0.499579	0.531305	TRUE	0.677458	4.36997	1.38972	0.270785	0.998297	TRUE	0.666279	3.52241	3.84362	0.0794871
Nepenthes_gracilis_Nepgr025631	OG0009298	DHYS_DIACA	DHYS_DIACA	Q:46-374,H:39-371	82.9	3.2e-206	Deoxyhypusine synthase									GO:0034038; GO:0008612	MF; BP	deoxyhypusine synthase activity; peptidyl-lysine modification to peptidyl-hypusine								1137	8	9.33294e+24	scaffold26	13944684	13960181	-	0.557767	0.540536	0.549612	0.455125	0.554297	0.464643	0.317194	0.402769	0.493429	0.370863	0.506427	0.412433	0.394022	0.336647	0.33948	0.242487	0.451339	0.41879	0.357701	0.442877	0.431629	0.479941	0.417485	0.418087	0.264925	0.180602	0.330429	0.415727	0.343602	0.460109	0.445288	0.364942	0.447196	0.381756	0.326258	0.394641	0.468347	0.404336	0.461557	0.5012	0.36718	0.562755	TRUE	digestiveZone	0.257199	FALSE	0.999267	TRUE	0.0355597	4.2474	0.0168128	0.899799	0.999765	TRUE	-0.0305065	4.70805	0.0192082	0.892833	0.999875	TRUE	0.0128349	4.53051	0.00623658	0.938901	0.726261	TRUE	-0.0707494	4.58963	0.317655	0.588403	0.473046	TRUE	0.213835	4.32887	1.78706	0.216381	0.998297	TRUE	0.11345	4.10926	0.616724	0.451161
Nepenthes_gracilis_Nepgr025632	OG0008084	HATB_ARATH	HATB_ARATH	Q:1-455,H:1-453	51.6	9.95e-153	Histone acetyltransferase type B catalytic subunit							ath:AT5G56740		GO:0000781; GO:0005737; GO:0005634; GO:0010485; GO:0043967; GO:0031509	CC; CC; CC; MF; BP; BP	chromosome, telomeric region; cytoplasm; nucleus; H4 histone acetyltransferase activity; histone H4 acetylation; subtelomeric heterochromatin assembly	73780at3193	Complete	Nepenthes_gracilis_Nepgr025632:0-1364	414.6	324	https://www.orthodb.org/v10?query=73780at3193	histone acetyltransferase type B catalytic subunit	1683	11	7.61182e+33	scaffold26	13962747	13971383	+	0.224238	0.225462	0.192169	0.196074	0.23643	0.196947	0.193026	0.205275	0.272996	0.207994	0.264494	0.18393	0.187677	0.237346	0.205547	0.227037	0.210667	0.245533	0.150334	0.184662	0.164553	0.201828	0.155011	0.204121	0.189879	0.130221	0.206961	0.215586	0.161591	0.206069	0.190344	0.142968	0.212893	0.289625	0.281609	0.27244	0.236944	0.199533	0.181855	0.259288	0.156318	0.250364	TRUE	trap	0.285334	FALSE	0.999267	TRUE	0.0911973	4.09479	0.172439	0.68807	0.999765	TRUE	0.0466324	3.94377	0.0340155	0.857776	0.999875	TRUE	0.00194721	3.91898	0.000161971	0.990142	0.626438	TRUE	0.111077	3.75058	0.579928	0.468105	0.879446	TRUE	0.0629705	3.70732	0.109226	0.749126	0.998297	TRUE	-0.0430248	3.73311	0.08675	0.774603
Nepenthes_gracilis_Nepgr025633	OG0002031	CKL2_ARATH	CKL2_ARATH	Q:1-466,H:1-465	73.3	1.47e-238	Casein kinase 1-like protein 2							ath:AT1G72710		GO:0005737; GO:0005634; GO:0005524; GO:0106310; GO:0004674; GO:0004712; GO:0006897; GO:0018105; GO:0007165	CC; CC; MF; MF; MF; MF; BP; BP; BP	cytoplasm; nucleus; ATP binding; protein serine kinase activity; protein serine/threonine kinase activity; protein serine/threonine/tyrosine kinase activity; endocytosis; peptidyl-serine phosphorylation; signal transduction								1431	13	3.00444e+42	scaffold26	13974288	13991813	-	0.836837	0.848182	0.862661	0.7442	0.958406	0.788615	0.750362	0.763418	0.97706	0.755215	0.978185	0.78319	0.720024	0.734843	0.594388	0.606114	0.680834	0.766592	0.401405	0.7606	0.58824	0.437195	0.620753	0.651515	0.96612	0.876031	0.790205	0.932175	0.71821	0.852046	0.791148	0.715716	0.746189	0.859078	0.787548	0.915476	0.760717	0.734258	0.677165	0.798778	0.605697	0.872527	TRUE	root	0.133376	FALSE	0.999267	TRUE	-0.041118	5.81446	0.0476182	0.832325	0.999765	TRUE	-0.175569	5.68867	0.342205	0.572976	0.999875	TRUE	-0.00739217	5.85332	0.00289902	0.958317	0.67508	TRUE	0.0909322	5.94944	0.442319	0.524635	0.816665	TRUE	-0.0575143	5.97003	0.232835	0.641762	0.998774	TRUE	0.0131829	5.85572	0.0113086	0.917494
Nepenthes_gracilis_Nepgr025634	OG0003443	LHP1_SOLLC	LHP1_SOLLC	Q:120-457,H:85-398	39.4	2.57e-56	Chromo domain protein LHP1									GO:0005634; GO:0031507	CC; BP	nucleus; heterochromatin assembly								1377	5	48109844931957	scaffold26	13994525	14023937	-	0.547759	0.569248	0.571029	0.517085	0.578526	0.44498	0.610979	0.698065	0.713126	0.607918	0.833964	0.517001	0.27486	0.332432	0.198392	0.158258	0.256794	0.230088	0.24838	0.367692	0.261042	0.274029	0.293998	0.324264	0.378759	0.308786	0.283667	0.500526	0.379322	0.464136	0.398804	0.352572	0.370136	0.479786	0.509184	0.452102	0.550091	0.47922	0.433033	0.546402	0.398366	0.600034	TRUE	leaf	0.39908	FALSE	0.999267	TRUE	-0.407237	3.92138	1.82177	0.211382	0.999765	TRUE	-0.0989213	4.42143	0.179873	0.681471	0.999875	TRUE	-0.00237748	5.02479	0.000288865	0.986836	0.856723	TRUE	-0.0381419	4.99458	0.0933742	0.767699	0.517418	TRUE	-0.155012	4.65131	1.4785	0.257096	0.998297	TRUE	-0.0881577	5.31383	0.512978	0.490861
Nepenthes_gracilis_Nepgr025635	OG0001099	HA22I_ARATH	HA22I_ARATH	Q:45-198,H:1-154	78.6	4.94e-87	HVA22-like protein i							ath:AT5G42560												1050	7	1.51232e+19	scaffold26	14036986	14043828	+	0.766926	0.805496	0.751919	0.462877	0.68861	0.574531	0.662968	0.745111	0.790008	0.60018	0.825118	0.741337	0.533314	0.641326	0.52047	0.325384	0.439243	0.602095	0.332402	0.672185	0.586603	0.320318	0.646701	0.611133	0.495415	0.46084	0.457883	0.648927	0.604963	0.586702	0.427433	0.447832	0.537949	0.76519	0.709248	1.01514	0.740927	0.696357	0.690315	0.70809	0.602583	0.75445	TRUE	trap	0.28499	FALSE	0.999267	TRUE	-0.456477	4.70597	3.3013	0.103965	0.999765	TRUE	-0.137349	4.98124	0.124747	0.732099	0.999875	TRUE	-0.157287	5.17686	1.23758	0.296717	0.120136	TRUE	-0.450986	4.94699	6.85384	0.0306388	0.378056	TRUE	-0.323283	4.68311	2.68834	0.137939	0.998297	TRUE	-0.0278014	5.01978	0.0353305	0.854807
Nepenthes_gracilis_Nepgr025636	OG0011532																									1065	4	207319393984	scaffold26	14063481	14074536	+	0.010044	0.008053	0.015206	0.010812	0.011011	0.008041	0.003925	0.00592	0.004493	0.007972	0.013792	0.005226	0.005881	0.01459	0.006296	0.010831	0.006672	0.00619	0.003458	0.017746	0.014472	0.009732	0.018033	0.009231	0.017824	0.016956	0.011192	0.0244	0.015619	0.019786	0.015521	0.012928	0.013759	0.011441	0.00519	0.006321	0.004264	0.008239	0.007461	0.005141	0.007667	0.007509	FALSE	tendril	0.431787	FALSE	NA	FALSE	-0.199659	-1.27642	0.0768389	0.788142	NA	FALSE	-0.0660142	-0.662717	0.00752016	0.9328	NA	FALSE	-0.0666063	-1.66569	0.012915	0.912186	NA	FALSE	-0.0346363	-1.31001	0.00648329	0.937794	NA	FALSE	-0.335461	-0.563035	0.683124	0.431377	NA	FALSE	0.841154	-1.91129	2.33667	0.158525
Nepenthes_gracilis_Nepgr025637	OG0012564																									930	3	372435510	scaffold26	14079996	14081556	+	0.3118	0.289274	0.248503	0.26737	0.295174	0.221852	0.357502	0.471496	0.494938	0.36412	0.555024	0.400591	0.234134	0.218408	0.225033	0.188617	0.193636	0.391511	0.167497	0.17451	0.158352	0.178468	0.132657	0.22516	0.20571	0.155288	0.170822	0.270478	0.18812	0.212695	0.214558	0.197951	0.177936	0.271256	0.268544	0.241545	0.32524	0.213755	0.217719	0.295177	0.200239	0.268489	TRUE	leaf	0.484989	FALSE	0.999267	TRUE	0.148772	3.17601	0.241108	0.635631	0.999765	TRUE	-0.0311422	2.85652	0.00859229	0.928183	0.999875	TRUE	-0.0871111	3.12019	0.212318	0.656636	0.993431	TRUE	-0.00242899	3.08718	0.000228032	0.98832	0.931409	TRUE	-0.0385388	2.82145	0.0392963	0.84758	0.998297	TRUE	-0.019808	3.82358	0.0191339	0.892834
Nepenthes_gracilis_Nepgr025638	OG0011614																		159883at3193	Complete	Nepenthes_gracilis_Nepgr025638:0-884	231.4	194	https://www.orthodb.org/v10?query=159883at3193	Ribosome-associated	894	5	347396448612726	scaffold26	14096025	14101042	+	0.87659	0.786347	0.696651	0.86179	0.844423	0.80213	0.77164	0.84204	1.00358	0.79591	0.992406	0.770922	0.896021	0.795522	0.81914	0.893765	0.881312	1.09377	0.589146	0.823417	0.753295	0.812356	0.801072	0.819845	0.368496	0.457021	0.447097	1.08143	0.807921	0.810632	0.959662	0.766836	0.839148	0.568428	0.548094	0.539529	0.723134	0.598465	0.578896	0.838399	0.532161	0.802354	TRUE	lid	0.20758	FALSE	0.999267	TRUE	0.243322	5.50956	2.04832	0.187516	0.999765	TRUE	0.0885189	5.37102	0.17565	0.684995	0.999875	TRUE	0.150945	4.78715	1.15875	0.311625	0.24639	TRUE	0.268527	5.01558	3.32527	0.105524	0.911598	TRUE	0.0390744	5.32688	0.0628772	0.808034	0.998297	TRUE	-0.0575818	5.05813	0.268778	0.615858
Nepenthes_gracilis_Nepgr025639	OG0011540																									744	0		scaffold26	14144131	14144874	+	0.932354	1.08198	1.0993	0.876264	1.21219	1.13159	0.599757	1.01189	1.17107	0.783337	1.04455	0.947756	1.51993	1.47136	1.39964	1.07508	1.58297	1.75333	1.54549	1.6688	1.7167	1.18116	1.50804	1.46976	0.372268	0.305117	0.321002	0.810455	1.00182	1.00069	0.552177	0.747732	0.779212	1.25261	1.33815	1.20471	1.23904	1.15383	1.34253	1.14537	1.05666	1.59162	TRUE	peristome	0.328879	FALSE	0.999779	TRUE	-0.00140762	6.35103	2.81e-05	0.995889	0.999765	TRUE	-0.619856	6.65762	6.94803	0.0271662	0.999875	TRUE	-0.0426497	5.80926	0.0276212	0.871928	0.534937	TRUE	0.21111	5.2315	0.91945	0.365585	0.392818	TRUE	-0.469902	4.84171	2.51569	0.149607	0.999669	TRUE	-0.0118182	4.84809	0.00259559	0.960409
Nepenthes_gracilis_Nepgr025640																										216	0		scaffold26	14150609	14150824	+	0	0	0	0	0	0	0	0	0	0	0	0	0	0	0	0	0	0	0	0	0	0	0	0	0	0	0	0	0	0	0	0	0	0	0	0	0.039823	0	0	0.039009	0	0	FALSE	waxyZone	1	TRUE	NA	FALSE	0	-3.73819	0	1	NA	FALSE	0	-3.54679	0	1	NA	FALSE	-0.0911269	-3.4875	0.00314401	0.956594	NA	FALSE	0	-4.02739	0	1	NA	FALSE	0	-3.88824	0	1	NA	FALSE	0	-4.1185	0	1
Nepenthes_gracilis_Nepgr025641																										249	1	130	scaffold26	14156507	14156843	-	0	0	0	0	0	0	0	0	0	0	0	0	0	0	0	0	0	0	0	0	0	0	0	0	0	0	0	0	0	0	0	0	0	0	0	0	0	0	0	0	0	0	FALSE	digestiveZone	NA	NA	NA	FALSE	0	-3.73819	0	1	NA	FALSE	0	-3.54679	0	1	NA	FALSE	0	-3.85532	0	1	NA	FALSE	0	-4.02739	0	1	NA	FALSE	0	-3.88824	0	1	NA	FALSE	0	-4.1185	0	1
Nepenthes_gracilis_Nepgr025642		BCAT5_ARATH	BCAT5_ARATH	Q:10-69,H:132-191	75	4.87e-25	Branched-chain-amino-acid aminotransferase 5, chloroplastic							ath:AT5G65780		GO:0009507; GO:0004084; GO:0052656; GO:0052654; GO:0050048; GO:0052655; GO:0009097; GO:0009098; GO:0009099	CC; MF; MF; MF; MF; MF; BP; BP; BP	chloroplast; branched-chain-amino-acid transaminase activity; L-isoleucine transaminase activity; L-leucine transaminase activity; L-leucine:2-oxoglutarate aminotransferase activity; L-valine transaminase activity; isoleucine biosynthetic process; leucine biosynthetic process; valine biosynthetic process								225	1	195	scaffold26	14161624	14162312	-	0	0	0	0	0	0	0	0	0	0	0	0	0	0	0.083939	0	0	0	0	0	0.037199	0	0	0	0	0	0	0	0	0	0	0	0	0	0	0	0	0	0	0	0	0	FALSE	lid	0.93669	TRUE	NA	FALSE	-3.49841	-3.33776	2.2767	0.177325	NA	FALSE	-2.50137	-3.35745	1.43501	0.270086	NA	FALSE	0	-3.85532	0	1	NA	FALSE	0	-4.02739	0	1	NA	FALSE	0	-3.88824	0	1	NA	FALSE	0	-4.1185	0	1
Nepenthes_gracilis_Nepgr025643	OG0000782	EXL3_ARATH	EXL3_ARATH	Q:35-288,H:35-312	54.8	1.78e-99	GDSL esterase/lipase EXL3	1	31	0.767	4915	1	i7-29o	ath:AT1G75900		GO:0005576; GO:0016298; GO:0016042	CC; MF; BP	extracellular region; lipase activity; lipid catabolic process								1029	6	2.83414e+17	scaffold26	14181922	14197688	+	0.054758	0.061481	0.035847	0.011308	0.041891	0.053432	0.094162	0.200877	0.147668	0.115781	0.16946	0.207193	0.032076	0.026955	0.022389	0.002844	0.024217	0.059442	0.015279	0.063839	0.115066	0.018417	0.093306	0.128132	0.004081	0.00255	0.005475	0.01853	0.0265	0.024087	0.011981	0.031805	0.030893	0.122879	0.126938	0.202122	0.214105	0.241847	0.358298	0.187945	0.247648	0.497899	TRUE	waxyZone	0.765599	TRUE	NA	FALSE	-0.0386459	0.16122	0.00249523	0.961296	NA	FALSE	0.157737	1.76038	0.0360728	0.853593	0.999875	TRUE	0.134026	3.60433	0.0907339	0.770558	NA	FALSE	-0.35734	0.513782	0.454616	0.519078	NA	FALSE	0.292119	-0.116678	0.297574	0.5996	0.998297	TRUE	0.2086	2.33854	0.407247	0.538253
Nepenthes_gracilis_Nepgr025644	OG0002575	MCAC1_ARATH	MCAC1_ARATH	Q:1-409,H:1-420	61.3	2.14e-167	Protein MID1-COMPLEMENTING ACTIVITY 1							ath:AT4G35920		GO:0005887; GO:0005262; GO:0006816; GO:0033500; GO:0007166; GO:0071260; GO:0007231	CC; MF; BP; BP; BP; BP; BP	integral component of plasma membrane; calcium channel activity; calcium ion transport; carbohydrate homeostasis; cell surface receptor signaling pathway; cellular response to mechanical stimulus; osmosensory signaling pathway								1233	6	4.11798e+19	scaffold26	14197994	14213509	+	0.013888	0.023898	0.020982	0.011036	0.019559	0.034891	0.015382	0.026763	0.028047	0.023362	0.051358	0.025747	0.003496	0.001356	0.006726	0	0.004153	0.005137	0.001437	0.00323	0.008251	0	0.00751	0.007661	0.038822	0.030058	0.014257	0.005645	0.010275	0.004141	0.006813	0.011414	0.019032	0.016652	0.019154	0.019486	0.014062	0.014956	0.01439	0.005673	0.018243	0.015123	FALSE	leaf	0.506253	FALSE	NA	FALSE	-0.39033	-2.06492	0.120344	0.736956	NA	FALSE	0.0612595	-1.54442	0.00254125	0.9609	NA	FALSE	-0.169137	-0.537202	0.0921381	0.768849	NA	FALSE	0.328091	-0.163098	0.413376	0.538175	NA	FALSE	1.03547	-1.01401	2.36111	0.161185	NA	FALSE	0.483037	0.132071	2.35125	0.157363
Nepenthes_gracilis_Nepgr025645																										366	0		scaffold26	14220617	14220982	+	0.51871	0.616118	0.572366	0.56765	0.591511	0.49863	0.603437	0.596435	0.616595	0.586109	0.702034	0.493982	0.392808	0.43293	0.252638	0.192734	0.154641	0.383506	0.049396	0.323601	0.11701	0.011082	0.188431	0.28614	0.681986	0.528844	0.341912	0.41749	0.371576	0.409496	0.401796	0.247849	0.354689	0.731027	0.473768	0.574302	0.586805	0.517126	0.493463	0.543503	0.48655	0.656553	TRUE	leaf	0.273506	FALSE	0.999267	TRUE	-0.805818	1.15877	3.23837	0.106837	0.999765	TRUE	-0.172768	0.402148	0.0296547	0.867098	0.999875	TRUE	-0.0414874	1.94862	0.0314437	0.86345	0.985253	TRUE	-0.00695783	1.91316	0.00107004	0.974703	0.799834	TRUE	-0.146865	1.35107	0.26712	0.618609	0.998297	TRUE	-0.080455	1.97532	0.147899	0.70891
Nepenthes_gracilis_Nepgr025646	OG0002368																									837	3	465513610	scaffold26	14221033	14222692	+	0.372696	0.328449	0.317267	0.388211	0.326667	0.274131	0.340829	0.342927	0.428311	0.341442	0.405403	0.341365	0.320611	0.325582	0.296513	0.337381	0.222118	0.400191	0.169308	0.301046	0.220008	0.213386	0.177598	0.290357	0.383086	0.318482	0.348148	0.403231	0.282244	0.282889	0.339516	0.29417	0.270436	0.272527	0.333631	0.283821	0.324794	0.292554	0.269535	0.382899	0.265138	0.374024	TRUE	leaf	0.159694	FALSE	0.999267	TRUE	-0.0202352	3.42404	0.00555526	0.942282	0.999765	TRUE	-0.145685	3.0854	0.179959	0.681399	0.999875	TRUE	0.123118	3.28513	0.570895	0.470529	0.772417	TRUE	0.0900034	3.2284	0.223309	0.649102	0.919442	TRUE	0.0439281	3.25793	0.0531867	0.82313	0.998297	TRUE	-0.0401131	3.30896	0.0559132	0.818031
Nepenthes_gracilis_Nepgr025647	OG0000889	RHN1_NICPL	RHN1_NICPL	Q:69-260,H:8-199	65.1	2.43e-85	Ras-related protein RHN1									GO:0005886; GO:0005525; GO:0003924; GO:0015031	CC; MF; MF; BP	plasma membrane; GTP binding; GTPase activity; protein transport								789	8	8.41962e+22	scaffold26	14223141	14239295	+	0.478326	0.432987	0.371372	0.339359	0.414777	0.354863	0.466761	0.66901	0.70735	0.47776	0.70119	0.536028	0.311415	0.299931	0.279577	0.215888	0.231728	0.275675	0.281986	0.348434	0.269397	0.272399	0.304418	0.336429	0.444596	0.394548	0.411861	0.409128	0.357092	0.390901	0.394147	0.301917	0.351606	0.337074	0.230074	0.413525	0.448298	0.335031	0.299643	0.523861	0.283939	0.438045	TRUE	leaf	0.405143	FALSE	0.999267	TRUE	-0.397924	3.03574	2.87536	0.125568	0.999765	TRUE	-0.115938	3.41671	0.188797	0.674184	0.999875	TRUE	0.119894	3.48826	0.395835	0.545951	0.625117	TRUE	-0.124615	3.40103	0.583642	0.466731	0.96078	TRUE	-0.0197284	3.4159	0.014243	0.90781	0.998297	TRUE	-0.145883	4.04256	0.906786	0.364264
Nepenthes_gracilis_Nepgr025648	OG0011822										2284	1	i13-35o													867	0		scaffold26	14250506	14251372	-	0	0	0	0	0	0	0.001296	0	0	0	0	0	0	0	0.004735	0	0	0.00117	0	0	0	0	0	0	0.008213	0.011668	0.00393	0	0.002177	0	0	0	0	0.002358	0	0	0	0	0	0.001137	0	0	FALSE	root	0.95431	TRUE	NA	FALSE	-1.74062	-3.25892	0.871559	0.375864	NA	FALSE	0	-3.54679	0	1	NA	FALSE	1.7035	-3.75468	0.927843	0.370332	NA	FALSE	0	-4.02739	0	1	NA	FALSE	-2.48926	-3.68795	1.25218	0.303402	NA	FALSE	-1.93558	-3.99705	0.925237	0.365602
Nepenthes_gracilis_Nepgr025649	OG0004003																									627	0		scaffold26	14276068	14276694	-	0.075675	0.200655	0.153332	0.035401	0.105428	0.035763	0.010515	0.010505	0.022708	0.005678	0.031375	0.024149	0.042052	0.050905	0.208837	0.036411	0.0933	0.073664	0.052299	0.073237	0.168384	0.049609	0.113582	0.148437	0.232569	0.237633	0.142839	0.058152	0.041431	0.107734	0.193082	0.140866	0.137792	0.115687	0.009555	0.020598	0.078349	0.056047	0.121432	0.133065	0.11767	0.132346	TRUE	root	0.600173	FALSE	NA	FALSE	-0.699643	0.796402	1.01136	0.341896	NA	FALSE	-0.113597	1.2529	0.0311531	0.86382	NA	FALSE	0.484094	0.965087	1.66495	0.231272	NA	FALSE	-1.30978	0.739311	6.6025	0.0330402	0.0857914	TRUE	1.4035	1.09303	13.785	0.00544932	NA	FALSE	0.454185	-1.70963	0.514327	0.490306
Nepenthes_gracilis_Nepgr025650	OG0009898																		90458at3193	Complete	Nepenthes_gracilis_Nepgr025650:162-1505	562.1	321	https://www.orthodb.org/v10?query=90458at3193	Thermosome subunit gamma	1509	4	44272910001038	scaffold26	14303166	14312962	-	0.479541	0.446304	0.383635	0.444118	0.366287	0.273193	0.348497	0.414602	0.373207	0.356015	0.43853	0.274884	0.739327	0.617296	0.633711	0.74224	0.656504	0.882449	0.352379	0.516083	0.365841	0.825304	0.459566	0.805002	0.157371	0.125791	0.179565	0.325215	0.209302	0.219646	0.387069	0.220447	0.219932	0.515267	0.461465	0.435909	0.616812	0.455344	0.54809	0.988123	0.390786	0.726055	TRUE	lid	0.432102	FALSE	0.999267	TRUE	0.237861	5.98622	1.6584	0.231224	0.999765	TRUE	0.893086	5.72573	8.27206	0.0183525	0.999875	TRUE	0.394984	5.58881	2.18456	0.175837	0.556147	TRUE	-0.180749	4.61518	0.831091	0.388494	0.479179	TRUE	0.300802	4.05728	1.73767	0.222267	0.998297	TRUE	-0.134275	4.39689	0.745064	0.409032
Nepenthes_gracilis_Nepgr025651		COV1_ARATH	COV1_ARATH	Q:167-431,H:1-264	72	8.49e-129	Protein CONTINUOUS VASCULAR RING 1				5074	2	i234-256o271-293i	ath:AT2G20120		GO:0005794; GO:0016021; GO:0010222	CC; CC; BP	Golgi apparatus; integral component of membrane; stem vascular tissue pattern formation								1314	7	9.82253e+19	scaffold26	14326797	14334619	-	1.08624	1.06132	0.978876	0.853745	0.967736	0.83596	0.854561	0.988406	1.09251	0.954741	1.09689	0.946193	1.06751	1.05695	1.02569	0.897482	1.00221	1.13015	0.683094	1.17356	0.98087	0.96649	1.05361	1.08993	1.04973	0.992743	0.847386	1.21178	1.24423	1.2334	1.3093	1.08332	1.10169	0.734232	0.780882	0.843436	1.00568	0.87427	0.912179	1.18368	0.8052	1.07874	TRUE	tendril	0.200547	FALSE	0.999267	TRUE	-0.12896	6.53854	0.569928	0.470354	0.999765	TRUE	0.0485543	6.65469	0.0344018	0.85698	0.999875	TRUE	0.104776	6.2889	0.71017	0.4227	0.225558	TRUE	-0.224941	6.09917	3.6795	0.0912163	0.990986	TRUE	0.00479233	6.76412	0.000983665	0.975713	0.998297	TRUE	0.0517104	6.08173	0.200416	0.66429
Nepenthes_gracilis_Nepgr025652	OG0014133																									312	2	142225	scaffold26	14347870	14349566	-	0	0.024139	0	0.00897	0	0	0	0	0	0	0	0	0	0	0	0.094614	0	0.145247	0	0	0.031377	0	0	0.13101	0.049006	0	0	0	0	0.008565	0.008525	0	0	0	0	0	0	0	0	0	0	0	FALSE	lid	0.815013	TRUE	NA	FALSE	5.98138	-2.16284	8.38306	0.0245127	NA	FALSE	1.75818	-2.29621	0.867858	0.375939	NA	FALSE	0	-3.85532	0	1	NA	FALSE	-1.12017	-3.66314	0.425157	0.532583	NA	FALSE	0.0794035	-3.69393	0.00216187	0.964002	NA	FALSE	0	-4.1185	0	1
Nepenthes_gracilis_Nepgr025653	OG0007296	AIM1_ARATH	AIM1_ARATH	Q:3-723,H:4-721	71.6	0	Peroxisomal fatty acid beta-oxidation multifunctional protein AIM1				4208	2	o15-37i313-335o	ath:AT4G29010		GO:0005777; GO:0009505; GO:0005886; GO:0009506; GO:0003857; GO:0008692; GO:0004165; GO:0004300; GO:0070403; GO:0006635; GO:0009908; GO:0009695	CC; CC; CC; CC; MF; MF; MF; MF; MF; BP; BP; BP	peroxisome; plant-type cell wall; plasma membrane; plasmodesma; 3-hydroxyacyl-CoA dehydrogenase activity; 3-hydroxybutyryl-CoA epimerase activity; delta(3)-delta(2)-enoyl-CoA isomerase activity; enoyl-CoA hydratase activity; NAD+ binding; fatty acid beta-oxidation; flower development; jasmonic acid biosynthetic process								2172	17	9.41662e+57	scaffold26	14358486	14385741	+	1.02853	1.08605	1.10163	0.655284	0.877063	0.660313	0.838901	0.896568	1.13177	0.841461	1.05619	0.827069	0.402746	0.385144	0.301983	0.299677	0.356265	0.37584	0.292459	0.365578	0.284928	0.267078	0.348179	0.325929	1.04831	0.927686	0.797695	0.811859	0.581429	0.680673	0.534243	0.452114	0.463204	0.847264	0.846684	0.839224	0.887487	0.843149	0.785986	0.872243	0.706872	0.926543	TRUE	leaf	0.270018	FALSE	0.999267	TRUE	-0.130177	5.30531	0.427313	0.530312	0.999765	TRUE	-0.131105	5.29467	0.397418	0.544148	0.999875	TRUE	-0.104628	6.81378	0.609129	0.456514	0.0320619	TRUE	-0.698947	6.81844	20.9207	0.00179699	0.0668844	TRUE	-0.522769	6.07007	17.317	0.0028435	0.998297	TRUE	-0.119699	6.7936	0.976378	0.347278
Nepenthes_gracilis_Nepgr025654	OG0006529	RBP56_HUMAN	RBP56_HUMAN	Q:149-191,H:353-398	50	1.29e-06	TATA-binding protein-associated factor 2N							hsa:8148		GO:0005737; GO:0005654; GO:0005634; GO:0003677; GO:0046872; GO:0003730; GO:0003723; GO:0003712; GO:0048255; GO:0045893; GO:0008380	CC; CC; CC; MF; MF; MF; MF; MF; BP; BP; BP	cytoplasm; nucleoplasm; nucleus; DNA binding; metal ion binding; mRNA 3'-UTR binding; RNA binding; transcription coregulator activity; mRNA stabilization; positive regulation of transcription, DNA-templated; RNA splicing								1119	2	640950	scaffold26	14388010	14398822	-	0.847805	0.796982	0.752851	0.850364	0.871009	0.726349	0.566413	0.731501	0.791355	0.705521	0.855414	0.649333	0.729186	0.791102	0.664947	0.703026	0.762345	0.941219	0.610837	0.744149	0.69414	0.8207	0.719623	0.814671	0.594487	0.54176	0.601639	0.817794	0.687357	0.707994	0.895801	0.654475	0.729375	0.733764	0.662985	0.669207	0.784216	0.679664	0.618553	0.86714	0.537564	0.76491	TRUE	digestiveZone	0.125879	FALSE	0.999267	TRUE	0.148739	5.60219	0.629366	0.448814	0.999765	TRUE	0.140696	5.70999	0.506744	0.494646	0.999875	TRUE	-0.0304625	5.30845	0.0516126	0.825705	0.325069	TRUE	0.182191	5.42711	2.32607	0.165577	0.403619	TRUE	0.211749	5.42011	2.40382	0.15787	0.998297	TRUE	0.111179	5.09716	0.966829	0.349537
Nepenthes_gracilis_Nepgr025655	OG0012295	METL5_MOUSE	METL5_MOUSE	Q:1-203,H:4-207	52.9	2.43e-65	rRNA N6-adenosine-methyltransferase METTL5							mmu:75422		GO:0042995; GO:0005634; GO:0098794; GO:0098793; GO:0003676; GO:0008988; GO:1904047; GO:0016740; GO:0045727; GO:0031167; GO:0048863	CC; CC; CC; CC; MF; MF; MF; MF; BP; BP; BP	cell projection; nucleus; postsynapse; presynapse; nucleic acid binding; rRNA (adenine-N6-)-methyltransferase activity; S-adenosyl-L-methionine binding; transferase activity; positive regulation of translation; rRNA methylation; stem cell differentiation	172307at3193	Complete	Nepenthes_gracilis_Nepgr025655:0-620	308.1	178	https://www.orthodb.org/v10?query=172307at3193	methyltransferase-like protein 5	645	8	6.01172e+22	scaffold26	14403990	14411400	+	0.477085	0.452902	0.441438	0.45724	0.550189	0.450793	0.31142	0.42579	0.500425	0.396088	0.50911	0.444788	0.440963	0.376684	0.304445	0.300368	0.498569	0.488274	0.363696	0.497335	0.543056	0.311579	0.491931	0.497166	0.46669	0.392535	0.452516	0.542108	0.437773	0.522432	0.547022	0.44988	0.594463	0.404814	0.4112	0.391759	0.453941	0.418059	0.335688	0.465589	0.324961	0.468348	TRUE	tendril	0.167106	FALSE	0.999267	TRUE	0.180314	3.27077	0.366257	0.560601	0.999765	TRUE	-0.294042	3.68574	0.787515	0.398019	0.999875	TRUE	-0.0477326	3.15194	0.0709534	0.796367	0.32174	TRUE	0.227862	3.26287	2.36303	0.162641	0.423285	TRUE	0.276953	3.59185	2.21774	0.173011	0.998297	TRUE	0.163441	3.02465	0.787476	0.396493
Nepenthes_gracilis_Nepgr025656	OG0007815	CKL3_ARATH	CKL3_ARATH	Q:1-424,H:1-411	70.4	2.37e-213	Casein kinase 1-like protein 3							ath:AT4G28880		GO:0005737; GO:0005634; GO:0005524; GO:0106310; GO:0004674; GO:0004712; GO:0009785; GO:0006897; GO:0018105; GO:0009640; GO:0009637; GO:0007165	CC; CC; MF; MF; MF; MF; BP; BP; BP; BP; BP; BP	cytoplasm; nucleus; ATP binding; protein serine kinase activity; protein serine/threonine kinase activity; protein serine/threonine/tyrosine kinase activity; blue light signaling pathway; endocytosis; peptidyl-serine phosphorylation; photomorphogenesis; response to blue light; signal transduction								1293	13	7.61172e+38	scaffold26	14418817	14424849	+	0.787373	0.788715	0.753413	0.844924	0.765716	0.742025	0.528287	0.557545	0.718418	0.529821	0.722185	0.659342	0.57112	0.54059	0.650533	0.694913	0.490269	0.749496	0.2168	0.537837	0.338776	0.374774	0.431699	0.537472	0.739309	0.565775	0.634365	0.506427	0.397639	0.573666	0.600571	0.391667	0.522257	0.632088	0.545538	0.692985	0.706149	0.678618	0.681973	0.831097	0.549565	0.932742	TRUE	digestiveZone	0.242037	FALSE	0.999267	TRUE	0.150266	5.437	0.438307	0.525194	0.999765	TRUE	0.234923	4.86143	0.479803	0.506045	0.999875	TRUE	0.117361	5.64015	0.477358	0.508236	0.44728	TRUE	0.172232	5.62375	1.36505	0.276165	0.558515	TRUE	0.198671	4.89389	1.21481	0.300977	0.998297	TRUE	0.120596	5.07941	0.582429	0.463653
Nepenthes_gracilis_Nepgr025657																										528	6	2.03251e+17	scaffold26	14424971	14428245	+	0.820401	0.767238	0.771983	0.892997	0.78515	0.731686	0.448195	0.504208	0.648579	0.483883	0.688534	0.699032	1.09207	0.950677	1.39346	1.51203	1.22889	1.78545	1.07022	0.914861	1.07523	1.48739	0.864389	1.41364	0.653208	0.47116	0.82822	0.798612	0.642441	0.757343	0.91228	0.591972	0.9175	0.585765	0.378455	0.669011	0.861886	0.75896	0.788762	1.10217	0.586417	1.18562	TRUE	lid	0.423317	FALSE	0.999267	TRUE	0.63259	5.30074	4.71547	0.0591855	0.999765	TRUE	0.389293	5.12033	1.15555	0.310451	0.999875	TRUE	0.260657	4.1185	1.16619	0.310173	0.543225	TRUE	0.163927	3.78046	0.887744	0.373556	0.360877	TRUE	0.380683	3.89136	2.89428	0.125535	0.998297	TRUE	0.313914	3.08552	1.90534	0.198688
Nepenthes_gracilis_Nepgr025658	OG0001200	LGUC_ARATH	LGUC_ARATH	Q:1-362,H:1-350	78	1.5e-199	Probable lactoylglutathione lyase, chloroplastic							ath:AT1G67280		GO:0009507; GO:0009570; GO:0005737; GO:0005739; GO:0010319; GO:0009579; GO:0031977; GO:0004462; GO:0046872; GO:0019243; GO:0009409	CC; CC; CC; CC; CC; CC; CC; MF; MF; BP; BP	chloroplast; chloroplast stroma; cytoplasm; mitochondrion; stromule; thylakoid; thylakoid lumen; lactoylglutathione lyase activity; metal ion binding; methylglyoxal catabolic process to D-lactate via S-lactoyl-glutathione; response to cold								1089	8	4.21833e+22	scaffold26	14430018	14437163	-	1.73626	1.51564	1.43959	0.74538	1.37928	1.06079	2.10471	2.41645	2.32547	1.86281	2.42429	1.91073	0.683195	0.636266	0.562625	0.346679	0.65911	0.577035	0.728134	0.723751	0.591886	0.570905	0.73762	0.64274	1.05655	0.92609	0.837175	1.49042	1.28422	1.30091	0.798533	1.0797	0.92464	1.72906	1.85447	1.57577	1.6345	1.24638	1.17109	1.396	1.30763	1.22629	TRUE	leaf	0.494526	FALSE	0.999267	TRUE	-0.350229	5.0126	1.5266	0.249146	0.999765	TRUE	-0.233858	5.47346	1.12997	0.315556	0.999875	TRUE	-0.159208	6.72112	0.524932	0.488405	0.0918488	TRUE	-0.823272	6.56051	8.63973	0.0186434	0.137117	TRUE	-0.703656	6.35812	9.08039	0.0158299	0.998297	TRUE	-0.362088	7.9625	6.3257	0.0314718
Nepenthes_gracilis_Nepgr025659																										630	1	220	scaffold26	14464690	14465617	-	0.376675	0.60752	0.676354	0.414128	0.694998	0.442997	0.350302	0.387754	0.54334	0.443046	0.627457	0.372559	0.132841	0.17251	0.113324	0.116831	0.121648	0.097482	0	0.185041	0.061443	0.001868	0.088571	0.054422	0.288735	0.169609	0.017133	0.0862	0.044476	0.113265	0.129254	0.096938	0.105419	0.680542	0.400948	0.809686	0.332949	0.632802	0.60673	0.366116	0.509063	0.788203	TRUE	trap	0.552603	FALSE	NA	FALSE	-0.383406	1.37923	1.08475	0.325887	NA	FALSE	-0.885911	0.603876	0.418912	0.53369	0.999875	TRUE	-0.00961277	3.66803	0.000437665	0.983797	0.913128	TRUE	-0.0603063	3.4571	0.034637	0.856972	NA	FALSE	0.637181	0.831614	3.18894	0.1102	0.998297	TRUE	0.190586	3.05054	1.06242	0.327863
Nepenthes_gracilis_Nepgr025660	OG0011885	P2C19_ARATH	P2C19_ARATH	Q:1-1078,H:1-1094	67.6	0	Protein phosphatase 2C and cyclic nucleotide-binding/kinase domain-containing protein							ath:AT2G20050		GO:0005952; GO:0005739; GO:0005524; GO:0004691; GO:0046872; GO:0004722; GO:0018105; GO:0007165	CC; CC; MF; MF; MF; MF; BP; BP	cAMP-dependent protein kinase complex; mitochondrion; ATP binding; cAMP-dependent protein kinase activity; metal ion binding; protein serine/threonine phosphatase activity; peptidyl-serine phosphorylation; signal transduction	5727at3193	Complete	Nepenthes_gracilis_Nepgr025660:0-3233	1502.2	888	https://www.orthodb.org/v10?query=5727at3193	PPM-type phosphatase domain	3237	14	1.02912e+55	scaffold26	14465673	14482701	+	0.559239	0.659552	0.691132	0.505764	0.665198	0.519057	0.413566	0.568429	0.675909	0.499921	0.746226	0.567864	0.452518	0.412839	0.405408	0.326155	0.3931	0.409525	0.249878	0.492869	0.315493	0.321394	0.348116	0.443345	0.301464	0.179968	0.21215	0.349672	0.321373	0.380633	0.34055	0.303748	0.393305	0.625759	0.520172	0.730128	0.646699	0.702482	0.708932	0.716465	0.545649	0.87832	TRUE	waxyZone	0.357905	FALSE	0.999267	TRUE	-0.235757	6.15094	1.84417	0.208846	0.999765	TRUE	-0.0295947	6.16691	0.01167	0.916351	0.999875	TRUE	-0.03015	7.08752	0.0226488	0.88392	0.709444	TRUE	-0.104979	6.60647	0.358251	0.565969	0.66856	TRUE	0.138042	5.77544	0.689167	0.429424	0.998297	TRUE	0.17361	6.44443	1.53179	0.245179
Nepenthes_gracilis_Nepgr025661	OG0026958							1	22	0.767	5624	2	o4-23i47-69o													654	2	147312	scaffold26	14492612	14493665	-	0.482354	0.29252	0.278839	0.301256	0.344458	0.254517	1.04237	0.936013	0.906155	0.813564	1.10173	0.645884	0.217277	0.115157	0.155891	0.153443	0.197183	0.14892	0.175662	0.172709	0.08505	0.206265	0.159117	0.179738	0.066707	0.075503	0.105368	0.387529	0.202264	0.229128	0.1565	0.241358	0.140141	0.452319	0.600042	0.185339	0.6041	0.313275	0.191392	0.452721	0.317419	0.357474	TRUE	leaf	0.724969	TRUE	0.999779	TRUE	-0.00279497	1.86194	5.92e-05	0.994038	0.999765	TRUE	0.211791	2.0268	0.264765	0.619301	0.999875	TRUE	-0.0897175	3.02393	0.057454	0.816304	0.692654	TRUE	-0.157168	2.64749	0.399824	0.544752	0.471456	TRUE	-0.470878	2.21509	1.79769	0.215142	0.998297	TRUE	-0.321469	4.53032	2.21968	0.168275
Nepenthes_gracilis_Nepgr025662	OG0014558	CATA_PEA	CATA_PEA	Q:1-82,H:185-266	82.9	1.33e-42	Catalase									GO:0005777; GO:0004096; GO:0020037; GO:0046872; GO:0042744; GO:0006979	CC; MF; MF; MF; BP; BP	peroxisome; catalase activity; heme binding; metal ion binding; hydrogen peroxide catabolic process; response to oxidative stress								249	0		scaffold26	14493820	14494068	-	0	0	0	0	0	0	0	0	0	0	0	0	0	0	0	0	0	0	0	0	0	0	0	0	0.015597	0	0	0	0	0	0	0	0	0	0	0	0	0	0	0	0.017025	0	FALSE	root	0.922032	TRUE	NA	FALSE	0	-3.73819	0	1	NA	FALSE	0	-3.54679	0	1	NA	FALSE	1.74387	-3.74901	0.86435	0.386187	NA	FALSE	0	-4.02739	0	1	NA	FALSE	0	-3.88824	0	1	NA	FALSE	0	-4.1185	0	1
Nepenthes_gracilis_Nepgr025663	OG0000750	GLYT3_ARATH	GLYT3_ARATH	Q:252-525,H:243-513	45.7	2.87e-77	Probable glycosyltransferase At5g03795				1979	1	i20-39o	ath:AT5G03795		GO:0000139; GO:0016021; GO:0016757; GO:0071555; GO:0006486	CC; CC; MF; BP; BP	Golgi membrane; integral component of membrane; glycosyltransferase activity; cell wall organization; protein glycosylation								1587	3	633761921	scaffold26	14499346	14503168	+	0.335925	0.272332	0.28133	0.137989	0.237697	0.166348	0.197172	0.258042	0.310304	0.220426	0.419291	0.253784	0.157871	0.158701	0.137243	0.115998	0.180926	0.157437	0.104555	0.162673	0.162625	0.124502	0.153701	0.163738	0.189608	0.10373	0.169274	0.230554	0.129367	0.146258	0.131487	0.119875	0.155256	0.278002	0.254032	0.253597	0.32414	0.252342	0.186991	0.199932	0.180248	0.271708	TRUE	leaf	0.308005	FALSE	0.999267	TRUE	-0.0290004	3.41531	0.0123763	0.913959	0.999765	TRUE	-0.0956671	3.54503	0.102729	0.755918	0.999875	TRUE	-0.332392	3.99434	2.14828	0.179084	0.0599221	TRUE	-0.667777	3.82991	12.4444	0.00770691	0.734581	TRUE	-0.156486	3.26855	0.45087	0.51997	0.998297	TRUE	0.232503	3.97943	1.97855	0.190994
Nepenthes_gracilis_Nepgr025664	OG0012671																									1515	7	7.03325e+20	scaffold26	14541490	14549999	+	0.316777	0.31362	0.307323	0.237856	0.275814	0.173689	0.169974	0.184715	0.33237	0.24514	0.311784	0.266004	0.35122	0.262382	0.235262	0.274717	0.322798	0.281787	0.150442	0.295619	0.231912	0.340148	0.260022	0.319608	0.126448	0.090061	0.071413	0.271949	0.217517	0.220446	0.48634	0.193432	0.269873	0.139828	0.107608	0.202385	0.318848	0.315118	0.310654	0.488704	0.224478	0.441858	TRUE	waxyZone	0.347103	FALSE	0.999267	TRUE	0.0347965	4.36617	0.0201136	0.89047	0.999765	TRUE	0.372805	4.41448	1.73144	0.220858	0.999875	TRUE	0.20022	4.54464	0.976425	0.35065	0.133494	TRUE	-0.384054	3.95834	6.24144	0.0369242	0.252724	TRUE	0.623359	4.16125	4.70033	0.0604378	0.998297	TRUE	0.318062	3.76493	2.24352	0.166226
Nepenthes_gracilis_Nepgr025665																										210	0		scaffold26	14616397	14616606	-	0.867215	0.961623	1.01205	0.796193	0.869689	0.564379	0.867873	0.743165	1.03228	0.853767	0.937607	0.718652	0.288388	0.482942	0.155887	0.157892	0.261355	0.093608	0.039135	0.320461	0.255291	0.023368	0.204222	0.241666	0.776901	0.521852	0.384509	0.408864	0.476649	0.326052	0.319753	0.236757	0.217278	0.585079	0.823966	1.33809	0.627009	0.718003	0.6028	0.565259	0.678955	0.639645	TRUE	trap	0.429738	FALSE	0.999267	TRUE	-1.00937	-1.01802	1.75823	0.218812	0.999765	TRUE	-0.495532	-1.20267	0.232596	0.641155	0.999875	TRUE	-0.0982211	0.524422	0.0780109	0.786756	0.342407	TRUE	-0.403509	0.886725	2.15412	0.180216	0.46998	TRUE	-0.6252	-0.659243	1.80763	0.213992	0.998297	TRUE	-0.0988579	0.772681	0.138473	0.717864
Nepenthes_gracilis_Nepgr025666	OG0003226	UNC13_ARATH	UNC13_ARATH	Q:49-885,H:259-1098	30.8	2e-120	Protein unc-13 homolog							ath:AT5G06970		GO:0005737; GO:0005886; GO:0009506; GO:0072659; GO:0010118	CC; CC; CC; BP; BP	cytoplasm; plasma membrane; plasmodesma; protein localization to plasma membrane; stomatal movement								2664	4	228109515511741	scaffold26	14616647	14622579	+	0.455453	0.411587	0.422707	0.345403	0.423165	0.298775	0.326339	0.340845	0.419157	0.355783	0.413546	0.328033	0.283124	0.29412	0.203749	0.222439	0.247327	0.233103	0.22417	0.302278	0.233478	0.242297	0.257439	0.245334	0.406601	0.266919	0.33273	0.368752	0.237564	0.307583	0.284763	0.227977	0.266977	0.422194	0.409143	0.471586	0.414578	0.389066	0.315422	0.387958	0.287856	0.411014	TRUE	trap	0.263104	FALSE	0.999267	TRUE	-0.198506	5.04418	0.768541	0.404372	0.999765	TRUE	-0.161379	5.2482	0.710372	0.421223	0.999875	TRUE	-0.150563	5.57985	1.17417	0.308624	0.293985	TRUE	-0.191955	5.51581	2.67339	0.140521	0.728066	TRUE	-0.0957463	5.09688	0.471148	0.510971	0.998297	TRUE	0.0180366	5.3146	0.020965	0.887861
Nepenthes_gracilis_Nepgr025667																										378	0		scaffold26	14624221	14624598	+	0	0.014138	0	0.00513	0.005445	0.004884	0	0	0	0	0	0	0	0	0	0	0	0	0	0	0	0	0	0	0	0	0	0	0	0	0	0	0	0	0	0.020678	0	0.005233	0	0	0	0.027105	FALSE	trap	0.786056	TRUE	NA	FALSE	0	-3.73819	0	1	NA	FALSE	0	-3.54679	0	1	NA	FALSE	1.82066	-3.34199	1.08048	0.327543	NA	FALSE	0.146441	-3.50859	0.0119566	0.91561	NA	FALSE	0	-3.88824	0	1	NA	FALSE	0	-4.1185	0	1
Nepenthes_gracilis_Nepgr025668	OG0012721	PP128_ARATH	PP128_ARATH	Q:11-481,H:7-464	52.3	1.05e-173	Pentatricopeptide repeat-containing protein At1g77170, mitochondrial							ath:AT1G77170		GO:0009507; GO:0005739; GO:1900865	CC; CC; BP	chloroplast; mitochondrion; chloroplast RNA modification								1455	0		scaffold26	14627084	14628538	+	0.051262	0.048236	0.041283	0.059867	0.056448	0.048054	0.034689	0.034328	0.037831	0.043119	0.045357	0.05521	0.031567	0.043389	0.025422	0.028475	0.021824	0.023149	0.016896	0.029717	0.023672	0.020351	0.021557	0.006255	0.016814	0.008846	0.025723	0.047993	0.033758	0.052831	0.072689	0.035229	0.053579	0.026906	0.042182	0.051532	0.046802	0.03993	0.029961	0.053038	0.026757	0.031084	FALSE	digestiveZone	0.339685	FALSE	NA	FALSE	-0.482221	0.852672	1.413	0.266187	NA	FALSE	-0.67932	0.503774	1.30138	0.283498	NA	FALSE	-0.194305	1.08081	0.459238	0.516183	NA	FALSE	0.375087	1.35827	2.88114	0.1279	NA	FALSE	0.412829	1.44647	1.90535	0.203123	NA	FALSE	0.459583	1.01214	2.3953	0.153916
Nepenthes_gracilis_Nepgr025669	OG0000380																									1173	7	1.30405e+21	scaffold26	14682879	14700735	-	0	0.000715	0	0	0	0	0.000868	0	0	0.000786	0	0	0	0.002163	0	0	0	0.000783	0	0	0.000678	0	0.001459	0	0	0	0	0	0.000732	0.000736	0	0.000719	0	0.002334	0	0	0.000754	0.00073	0	0.000757	0	0.002949	FALSE	waxyZone	0.606193	FALSE	NA	FALSE	-1.25477	-3.3676	0.453645	0.518209	NA	FALSE	0.705222	-3.26934	0.144473	0.712717	NA	FALSE	1.04186	-3.2693	0.611358	0.45572	NA	FALSE	-1.66677	-3.92825	0.901718	0.378791	NA	FALSE	-0.67733	-3.60099	0.157747	0.701147	NA	FALSE	-0.115877	-3.89525	0.00383562	0.951884
Nepenthes_gracilis_Nepgr025670	OG0009080	CATA4_SOYBN	CATA4_SOYBN	Q:95-164,H:40-109	58.6	1.03e-16	Catalase-4							gmx:547511		GO:0005737; GO:0009514; GO:0005777; GO:0005886; GO:0004096; GO:0020037; GO:0046872; GO:0042744; GO:0042542	CC; CC; CC; CC; MF; MF; MF; BP; BP	cytoplasm; glyoxysome; peroxisome; plasma membrane; catalase activity; heme binding; metal ion binding; hydrogen peroxide catabolic process; response to hydrogen peroxide								807	3	316610670	scaffold26	14713208	14718091	-	0	0	0	0	0	0	0	0	0.001308	0	0	0	0	0.001188	0	0	0	0	0	0	0.002231	0	0.001212	0	0	0	0	0	0	0	0.002396	0	0	0	0	0	0	0	0	0	0	0	FALSE	peristome	0.797021	TRUE	NA	FALSE	-1.74078	-3.63688	0.808514	0.399971	NA	FALSE	-0.824315	-3.27014	0.193911	0.670101	NA	FALSE	0	-3.85532	0	1	NA	FALSE	0	-4.02739	0	1	NA	FALSE	2.5251	-3.69506	1.50069	0.263768	NA	FALSE	-1.81696	-4.00936	0.903291	0.371041
Nepenthes_gracilis_Nepgr025671																										252	0		scaffold26	14737064	14737315	+	0.044278	0.014395	0	0.03117	0	0.030606	0	0.018076	0	0	0	0.016542	0	0	0.017225	0	0	0	0.059045	0	0.101019	0	0.110534	0	0	0.027353	0.013283	0	0.015442	0	0	0	0.039701	0.043839	0	0.095817	0.0483	0.031992	0.015736	0	0	0	FALSE	trap	0.654594	FALSE	NA	FALSE	-1.83837	-3.62724	0.879243	0.38123	NA	FALSE	-0.800844	-2.33595	0.244172	0.633082	NA	FALSE	-3.947	-3.32969	6.87431	0.0371379	NA	FALSE	0.137861	-3.36404	0.0113374	0.917815	NA	FALSE	1.29927	-3.52758	0.493347	0.501448	NA	FALSE	-0.12831	-3.89804	0.00538785	0.942989
Nepenthes_gracilis_Nepgr025672	OG0028999										2356	1	i50-72o													735	1	336	scaffold26	14751993	14753189	-	0.026235	0.020008	0.014117	0.042561	0.017094	0.022713	0.013091	0.021231	0.028074	0.017644	0.026192	0.021723	0.016676	0.012175	0.026677	0.024033	0.009801	0.032206	0.0271	0.003875	0.006378	0.02046	0.008325	0.034764	0.044782	0.071362	0.057946	0.025225	0.032567	0.017896	0.029791	0.026797	0.031373	0.015061	0.013228	0.025169	0.026974	0.013871	0.00834	0.012975	0.020016	0.019692	FALSE	root	0.644853	FALSE	NA	FALSE	0.175648	-0.849667	0.0752812	0.790241	NA	FALSE	0.57048	-0.866107	0.354875	0.56609	NA	FALSE	0.0699053	-1.19898	0.0158989	0.902622	NA	FALSE	0.608974	-0.91164	1.57262	0.245087	NA	FALSE	0.347764	-0.575997	0.543291	0.481164	NA	FALSE	0.0831172	-1.15569	0.0383879	0.84874
Nepenthes_gracilis_Nepgr025673	OG0001877	MES17_ARATH	MES17_ARATH	Q:13-269,H:16-270	48.1	6.05e-82	Methylesterase 17							ath:AT3G10870		GO:0016788; GO:0080030; GO:0080032; GO:0080031; GO:0033473; GO:0009694; GO:0009696; GO:0048367	MF; MF; MF; MF; BP; BP; BP; BP	hydrolase activity, acting on ester bonds; methyl indole-3-acetate esterase activity; methyl jasmonate esterase activity; methyl salicylate esterase activity; indoleacetic acid conjugate metabolic process; jasmonic acid metabolic process; salicylic acid metabolic process; shoot system development								825	2	279390	scaffold27	15455	41835	-	2.20215	2.12208	2.07535	1.86728	2.10674	1.87057	2.07121	2.26402	2.38275	2.07558	2.43958	2.11792	1.9981	1.93772	1.70337	1.80504	1.82884	2.2029	1.74981	1.94752	1.53669	1.8974	1.81598	1.91426	1.26518	1.17544	1.3072	2.15122	1.85708	2.09766	1.75344	1.74237	1.59633	1.79757	1.90502	1.81023	2.20871	1.92629	1.85832	2.28346	1.7443	2.1233	TRUE	leaf	0.182027	FALSE	0.999267	TRUE	0.0565004	7.3461	0.0719455	0.794815	0.999765	TRUE	0.0722383	7.36035	0.130984	0.725793	0.999875	TRUE	-0.0182019	7.39026	0.0165174	0.900757	0.364788	TRUE	-0.174844	7.2647	1.95739	0.199197	0.141224	TRUE	-0.414028	7.13806	8.76344	0.0172004	0.998297	TRUE	-0.0525929	7.49178	0.228701	0.643162
Nepenthes_gracilis_Nepgr025674	OG0010472	NADB_ARATH	NADB_ARATH	Q:1-641,H:1-640	73.8	0	L-aspartate oxidase, chloroplastic							ath:AT5G14760		GO:0009507; GO:0008734; GO:0044318; GO:0009435	CC; MF; MF; BP	chloroplast; L-aspartate oxidase activity; L-aspartate:fumarate oxidoreductase activity; NAD biosynthetic process								1944	6	1.01511e+23	scaffold27	52605	66001	-	0	0	0.001261	0	0.000414	0.000799	0	0.000488	0.000444	0	0	0	0	0.000805	0.000886	0.000895	0	0.002613	0.001293	0	0.000761	0.0022	0	0.002897	0	0	0	0.000836	0	0	0	0	0	0.002983	0.003341	0.000769	0.000419	0	0.000811	0	0.000831	0	FALSE	trap	0.812159	TRUE	NA	FALSE	0.876136	-2.79137	0.390975	0.547936	NA	FALSE	1.06919	-2.34133	0.554628	0.475489	NA	FALSE	-0.528981	-3.38949	0.118642	0.738966	NA	FALSE	0.0750833	-3.48862	0.00252525	0.961149	NA	FALSE	-2.45952	-3.68877	1.33322	0.289553	NA	FALSE	-2.67801	-3.8934	2.00219	0.196577
Nepenthes_gracilis_Nepgr025675	OG0001940	CSPL8_ARATH	CSPL8_ARATH	Q:157-295,H:121-259	52.5	3.67e-40	CASP-like protein 4A3				3413	2	i172-191o206-228i	ath:AT2G36330		GO:0016021; GO:0005886; GO:0051539	CC; CC; MF	integral component of membrane; plasma membrane; 4 iron, 4 sulfur cluster binding								963	3	87198334	scaffold27	93026	105492	-	0.987246	0.973036	0.859272	0.703817	0.893201	0.741953	0.568726	0.554385	0.58508	0.585965	0.670313	0.49507	0.629941	0.672333	0.575598	0.550431	0.47166	0.773643	0.501079	0.547468	0.40719	0.502501	0.362564	0.529165	0.728766	0.579195	0.647039	0.759441	0.564209	0.636302	0.638549	0.506289	0.579441	0.789375	0.841548	0.581374	0.90061	0.677215	0.659948	0.833537	0.53499	0.743856	TRUE	digestiveZone	0.270221	FALSE	0.999267	TRUE	-0.137076	4.87625	0.369482	0.558915	0.999765	TRUE	-0.209711	4.60391	0.658046	0.438242	0.999875	TRUE	-0.23027	5.07222	2.43757	0.155239	0.210476	TRUE	-0.268591	5.2753	3.99588	0.0804962	0.744583	TRUE	-0.0884083	4.73758	0.422379	0.533131	0.998297	TRUE	0.0236058	4.40277	0.0226333	0.88352
Nepenthes_gracilis_Nepgr025676	OG0005587	FDH_SOLTU	FDH_SOLTU	Q:1-382,H:1-381	85.9	2.88e-242	Formate dehydrogenase, mitochondrial							sot:102577429		GO:0009507; GO:0009326; GO:0005739; GO:0008863; GO:0051287; GO:0016616; GO:0042183	CC; CC; CC; MF; MF; MF; BP	chloroplast; formate dehydrogenase complex; mitochondrion; formate dehydrogenase (NAD+) activity; NAD binding; oxidoreductase activity, acting on the CH-OH group of donors, NAD or NADP as acceptor; formate catabolic process								1149	5	842567979221035	scaffold27	142845	155735	+	3.94812	3.99605	4.06968	3.05796	4.09689	3.67359	2.76435	2.83893	3.00075	2.72998	3.17527	2.64223	2.93658	2.7374	2.27367	2.13618	2.72897	2.37893	2.71823	2.66801	2.57055	2.26336	3.03781	2.23285	2.58241	2.19046	2.21419	3.2338	2.63687	2.96732	2.45053	2.58349	2.3315	4.53997	3.88718	3.76263	3.32605	3.16349	3.17287	3.12485	3.08448	2.94167	TRUE	trap	0.298784	FALSE	0.999267	TRUE	-0.403321	9.04858	1.46895	0.257596	0.999765	TRUE	-0.260943	9.31691	0.596058	0.45994	0.999875	TRUE	-0.317747	9.81039	2.15584	0.178401	0.478049	TRUE	-0.353239	10.6809	1.20089	0.304906	0.146298	TRUE	-0.597938	9.14861	8.45342	0.0186875	0.998297	TRUE	-0.0365571	9.12547	0.0809991	0.781976
Nepenthes_gracilis_Nepgr025677	OG0012441	PSA3C_ARATH	PSA3C_ARATH	Q:41-293,H:16-276	64.4	1.43e-107	Photosystem I assembly factor PSA3, chloroplastic							ath:AT3G55250		GO:0009507; GO:0009941; GO:0009570; GO:0009535; GO:0005829; GO:0005739; GO:0005634; GO:0098572; GO:0048564	CC; CC; CC; CC; CC; CC; CC; CC; BP	chloroplast; chloroplast envelope; chloroplast stroma; chloroplast thylakoid membrane; cytosol; mitochondrion; nucleus; stromal side of plastid thylakoid membrane; photosystem I assembly								906	2	402567	scaffold27	177153	195756	+	1.18732	0.957627	0.925358	0.879172	1.11696	0.952255	1.27729	1.4378	1.49609	1.25975	1.57935	1.1769	0.775843	0.786962	0.617724	0.521665	0.766938	0.846974	0.696608	0.718844	0.558564	0.596095	0.737249	0.62708	0.558951	0.605698	0.44244	1.02541	0.814397	0.878523	0.878037	0.795597	0.764668	0.973869	0.999294	0.808674	1.14495	0.830436	0.786863	1.00704	0.811626	0.962868	TRUE	leaf	0.414008	FALSE	0.999267	TRUE	-0.0918368	5.08052	0.139492	0.717781	0.999765	TRUE	-0.158609	5.0881	0.517617	0.490176	0.999875	TRUE	-0.0886559	5.4713	0.284498	0.60757	0.89124	TRUE	0.0379641	5.50035	0.0542433	0.821662	0.762401	TRUE	-0.0755822	5.30534	0.36993	0.559136	0.998297	TRUE	-0.138809	6.18794	1.74361	0.217212
Nepenthes_gracilis_Nepgr025678	OG0004189	EF1G_PRUAV	EF1G_PRUAV	Q:1-391,H:36-422	80.4	1.28e-225	Elongation factor 1-gamma									GO:0004364; GO:0003746; GO:0006749	MF; MF; BP	glutathione transferase activity; translation elongation factor activity; glutathione metabolic process								1176	5	3.80906e+17	scaffold27	205877	211943	-	1.96951	1.96852	1.88718	2.56778	2.19831	2.09859	1.55981	1.71654	1.95714	1.87626	2.05322	1.80152	1.84271	1.96155	1.77862	1.75511	1.77801	1.92018	1.35916	1.81	1.53741	1.65266	1.61549	1.68805	1.50528	1.58748	1.44112	1.89454	1.56639	1.83343	2.18256	1.79126	1.96013	1.80771	1.61313	1.7737	1.91848	1.89271	1.81634	2.18946	1.58593	2.08855	TRUE	digestiveZone	0.168741	FALSE	0.999267	TRUE	-0.119482	7.89868	0.402133	0.542404	0.999765	TRUE	-0.00297923	7.68999	0.000205722	0.98887	0.999875	TRUE	0.0344454	7.90177	0.0478969	0.831981	0.066356	TRUE	0.74891	8.13301	11.3572	0.00972554	0.0952792	TRUE	0.523212	7.83381	12.6346	0.00690094	0.998297	TRUE	0.284131	7.51817	5.13541	0.0478493
Nepenthes_gracilis_Nepgr025679																										210	3	70122169	scaffold27	211970	214242	-	1.93169	1.88969	1.77768	2.2409	1.78097	1.91093	1.64338	1.67043	1.82032	1.97956	2.02447	1.61709	1.33121	1.63396	1.30809	1.22934	1.05919	1.44993	0.417949	1.42263	0.771656	0.434247	0.697772	0.623619	1.46066	1.71931	0.931364	1.42982	1.01843	1.31942	1.66999	1.13671	1.5428	1.49191	1.38268	1.76409	1.55104	1.60526	1.68236	1.57279	1.40631	1.7958	TRUE	digestiveZone	0.276965	FALSE	0.999267	TRUE	-0.437079	2.08976	1.78979	0.215078	0.999765	TRUE	-1.03606	1.08593	2.84028	0.126319	0.999875	TRUE	-0.106095	2.61259	0.190263	0.673677	0.387074	TRUE	0.362437	3.01298	1.77881	0.21887	0.291662	TRUE	0.573216	2.10045	3.91347	0.0815858	0.998297	TRUE	0.311808	2.62903	2.53791	0.143407
Nepenthes_gracilis_Nepgr025680	OG0013011	WDR36_HUMAN	WDR36_HUMAN	Q:2-908,H:68-951	35	9.15e-172	WD repeat-containing protein 36							hsa:134430		GO:0005730; GO:0005654; GO:0034388; GO:0032040; GO:0003723; GO:0050896; GO:0006364; GO:0007601	CC; CC; CC; CC; MF; BP; BP; BP	nucleolus; nucleoplasm; Pwp2p-containing subcomplex of 90S preribosome; small-subunit processome; RNA binding; response to stimulus; rRNA processing; visual perception	12298at3193	Complete	Nepenthes_gracilis_Nepgr025680:0-2720	1352.8	751	https://www.orthodb.org/v10?query=12298at3193	WD40-repeat-containing domain	2727	17	1.50366e+63	scaffold27	233701	271123	-	0.322276	0.336665	0.386168	0.524599	0.449494	0.369908	0.241295	0.284875	0.392426	0.321172	0.372002	0.279312	0.231028	0.255033	0.267641	0.255178	0.226718	0.291614	0.121886	0.23225	0.204842	0.172458	0.181481	0.190536	0.210908	0.132323	0.194379	0.189193	0.158201	0.226677	0.26934	0.209128	0.25926	0.30514	0.258757	0.287184	0.338044	0.345608	0.31974	0.370451	0.245315	0.433275	TRUE	digestiveZone	0.362383	FALSE	0.999267	TRUE	0.0077273	5.11871	0.00176893	0.967407	0.999765	TRUE	-0.172809	4.79105	0.428178	0.529301	0.999875	TRUE	-0.042828	5.49073	0.0668556	0.802186	0.0812653	TRUE	0.585592	5.61125	9.59278	0.0146526	0.100094	TRUE	0.557846	4.74331	12.0578	0.00780998	0.998297	TRUE	0.108688	5.0981	0.634237	0.445
Nepenthes_gracilis_Nepgr025681	OG0005618	DRP2A_ARATH	DRP2A_ARATH	Q:1-895,H:1-887	73.5	0	Dynamin-2A							ath:AT1G10290		GO:0030136; GO:0005737; GO:0005829; GO:0005576; GO:0005794; GO:0000139; GO:0016020; GO:0005874; GO:0009524; GO:0000325; GO:0005886; GO:0009506; GO:0005525; GO:0003924; GO:0008289; GO:0008017; GO:0006896	CC; CC; CC; CC; CC; CC; CC; CC; CC; CC; CC; CC; MF; MF; MF; MF; BP	clathrin-coated vesicle; cytoplasm; cytosol; extracellular region; Golgi apparatus; Golgi membrane; membrane; microtubule; phragmoplast; plant-type vacuole; plasma membrane; plasmodesma; GTP binding; GTPase activity; lipid binding; microtubule binding; Golgi to vacuole transport								3105	23	3.4243e+85	scaffold27	285412	312599	-	0.324647	0.355488	0.356385	0.229721	0.306811	0.21111	0.219569	0.257127	0.314758	0.257311	0.327428	0.221232	0.119487	0.134996	0.118139	0.092723	0.16851	0.126384	0.114642	0.235038	0.174545	0.151369	0.195332	0.139831	0.132886	0.077207	0.100443	0.205503	0.174252	0.198756	0.166349	0.171623	0.170839	0.274861	0.233511	0.373665	0.263293	0.276939	0.253749	0.270502	0.242671	0.313163	TRUE	digestiveZone	0.322515	FALSE	NA	FALSE	0.0409771	4.23161	0.0223997	0.884462	0.999765	TRUE	-0.237583	4.85394	0.731109	0.414775	0.999875	TRUE	-0.0246504	5.31633	0.0213979	0.887145	0.0918589	TRUE	-0.414323	5.28422	8.63815	0.018651	0.911731	TRUE	-0.0369936	4.6379	0.062279	0.808928	0.998297	TRUE	0.0243406	5.01885	0.0473219	0.832332
Nepenthes_gracilis_Nepgr025682	OG0008097	PP344_ARATH	PP344_ARATH	Q:5-203,H:4-204	51.7	1.25e-41	Pentatricopeptide repeat-containing protein At4g31850, chloroplastic							ath:AT4G31850		GO:0009507; GO:0003729; GO:0032544; GO:0043489; GO:0006412	CC; MF; BP; BP; BP	chloroplast; mRNA binding; plastid translation; RNA stabilization; translation								3324	0		scaffold27	324225	327548	-	0.158198	0.138948	0.145792	0.077535	0.133861	0.083647	0.201601	0.233169	0.300246	0.174064	0.292092	0.194855	0.066626	0.070993	0.044206	0.043441	0.049515	0.051438	0.031187	0.078088	0.039993	0.039095	0.05095	0.049542	0.081537	0.040954	0.045028	0.082425	0.047873	0.069821	0.044908	0.046648	0.041819	0.218183	0.177295	0.207809	0.148008	0.118498	0.122558	0.113528	0.13027	0.155555	TRUE	leaf	0.588979	FALSE	NA	FALSE	-0.372374	3.06899	1.77482	0.216838	NA	FALSE	-0.193325	3.06147	0.291482	0.602414	NA	FALSE	-0.0128537	4.28898	0.00340318	0.954842	NA	FALSE	-0.49362	3.97838	7.73474	0.0237864	NA	FALSE	-0.41557	2.93216	3.9447	0.0805806	0.998297	TRUE	-0.187902	4.89901	2.14815	0.174625
Nepenthes_gracilis_Nepgr025683	OG0009470	SART3_MOUSE	SART3_MOUSE	Q:62-567,H:97-574	33.4	5.66e-84	Squamous cell carcinoma antigen recognized by T-cells 3							mmu:53890		GO:0061574; GO:0015030; GO:0005737; GO:0016607; GO:0005654; GO:0005634; GO:0071001; GO:0005691; GO:0042393; GO:0003723; GO:0030621; GO:0017070; GO:0030624; GO:1990381; GO:0000902; GO:0071425; GO:0048872; GO:0000398; GO:0006334; GO:1903586; GO:0010468; GO:0000387; GO:0000244	CC; CC; CC; CC; CC; CC; CC; CC; MF; MF; MF; MF; MF; MF; BP; BP; BP; BP; BP; BP; BP; BP; BP	ASAP complex; Cajal body; cytoplasm; nuclear speck; nucleoplasm; nucleus; U4/U6 snRNP; U6atac snRNP; histone binding; RNA binding; U4 snRNA binding; U6 snRNA binding; U6atac snRNA binding; ubiquitin-specific protease binding; cell morphogenesis; hematopoietic stem cell proliferation; homeostasis of number of cells; mRNA splicing, via spliceosome; nucleosome assembly; positive regulation of histone deubiquitination; regulation of gene expression; spliceosomal snRNP assembly; spliceosomal tri-snRNP complex assembly	42802at3193	Complete	Nepenthes_gracilis_Nepgr025683:75-2555	902.7	612	https://www.orthodb.org/v10?query=42802at3193	RNA-binding domain superfamily	2562	15	2.49383e+54	scaffold27	338894	380199	+	0.58853	0.624896	0.591634	0.683184	0.780016	0.613729	0.541865	0.595477	0.770317	0.576127	0.788027	0.604888	0.451385	0.451513	0.388027	0.446507	0.407359	0.402068	0.24313	0.429271	0.345261	0.297208	0.393183	0.350863	0.621608	0.494565	0.557693	0.505258	0.373154	0.458111	0.471089	0.413526	0.451275	0.570279	0.590459	0.572789	0.545489	0.542672	0.487217	0.582131	0.466455	0.660925	TRUE	digestiveZone	0.217832	FALSE	0.999267	TRUE	-0.0645266	5.8952	0.102756	0.75616	0.999765	TRUE	-0.0887154	5.70946	0.129161	0.727618	0.999875	TRUE	0.0549876	6.23483	0.139141	0.718362	0.0677953	TRUE	0.414495	6.39121	11.1711	0.0101352	0.466145	TRUE	0.163472	5.82755	1.83805	0.210525	0.998297	TRUE	0.0574522	6.29293	0.224708	0.646044
Nepenthes_gracilis_Nepgr025684	OG0004397	ANRCH_VITVI	ANRCH_VITVI	Q:8-328,H:13-327	34.3	8.62e-57	Anthocyanidin reductase ((2S)-flavan-3-ol-forming)							vvi:100232981		GO:0016491; GO:0009813	MF; BP	oxidoreductase activity; flavonoid biosynthetic process								1017	4	139525738902	scaffold27	390368	392139	-	0.687397	0.611899	0.502396	0.394869	0.656442	0.514714	0.24681	0.291436	0.290803	0.266312	0.281825	0.236819	0.573608	0.460718	0.39652	0.249534	0.532585	0.460144	0.750208	0.685628	0.607079	0.592103	0.793201	0.459399	0.312693	0.259527	0.299778	0.648402	0.557282	0.415138	0.450534	0.402605	0.495411	0.405064	0.421485	0.43246	0.385584	0.320124	0.308001	0.490902	0.283798	0.395683	TRUE	peristome	0.372722	FALSE	0.999267	TRUE	-0.28157	4.40682	0.736142	0.414054	0.999765	TRUE	-0.330797	5.30776	1.32846	0.278865	0.999875	TRUE	0.127526	3.89307	0.655198	0.440554	0.713488	TRUE	-0.125393	4.52521	0.347492	0.571738	0.669054	TRUE	-0.190902	4.45463	0.68512	0.430731	0.998297	TRUE	-0.0871343	3.17473	0.232011	0.640798
Nepenthes_gracilis_Nepgr025685	OG0001298	ZHD4_ARATH	ZHD4_ARATH	Q:73-299,H:75-281	51.1	1.26e-62	Zinc-finger homeodomain protein 4							ath:AT1G14440		GO:0005634; GO:0003700; GO:0046872; GO:0042803; GO:0000976; GO:0048574; GO:0006355	CC; MF; MF; MF; MF; BP; BP	nucleus; DNA-binding transcription factor activity; metal ion binding; protein homodimerization activity; transcription cis-regulatory region binding; long-day photoperiodism, flowering; regulation of transcription, DNA-templated								918	0		scaffold27	480930	481847	-	0.306776	0.371977	0.248371	0.076529	0.197606	0.121216	0.578064	0.7734	1.01884	0.822964	0.778454	0.829719	0.214931	0.209866	0.196644	0.037987	0.116498	0.215202	0.090662	0.120243	0.055398	0.03608	0.040572	0.076194	0.002854	0	0	0.405836	0.466633	0.361014	0.344974	0.264667	0.371927	0.308144	0.495505	0.216984	0.454222	0.345356	0.259516	0.446419	0.275865	0.370098	TRUE	leaf	0.727872	TRUE	0.999267	TRUE	-0.900079	2.5613	3.3283	0.102764	NA	FALSE	-0.941216	1.48418	3.68526	0.0872025	0.999875	TRUE	-0.0579392	3.66909	0.0833227	0.77983	0.0478153	TRUE	-1.25481	2.72752	15.0148	0.00467111	0.5661	TRUE	-0.263944	3.74445	1.16619	0.310234	0.998297	TRUE	0.0904613	4.97215	0.163636	0.694672
Nepenthes_gracilis_Nepgr025686											1886	1	o53-75i													270	2	45,88	scaffold27	481890	483505	-	0.568614	0.891487	0.467087	0.300768	0.427491	0.358819	1.10685	1.40205	1.81102	1.43269	1.73192	1.64277	0.184571	0.355245	0.337756	0.182628	0.138476	0.388724	0.168236	0.167562	0.049276	0.013768	0.041928	0.161333	0	0	0	0.498231	0.400706	0.727919	0.632077	0.340204	0.749522	0.919564	0.974602	0.620383	0.884619	0.738685	0.619992	0.78238	0.792364	0.78675	TRUE	leaf	0.715355	TRUE	0.999267	TRUE	-0.527555	-0.314677	0.823376	0.388789	NA	FALSE	-1.08569	-1.355	1.12752	0.316054	0.999875	TRUE	-0.00146634	1.37066	2.76e-05	0.99593	0.112807	TRUE	-1.06045	0.546812	7.22868	0.0274527	0.720951	TRUE	0.318869	0.882707	0.494248	0.501068	0.998297	TRUE	0.255693	2.82931	0.962116	0.350661
Nepenthes_gracilis_Nepgr025687																										222	0		scaffold27	536939	537160	+	0	0	0	0	0	0	0	0	0	0	0	0	0	0	0	0.022869	0	0	0	0	0	0	0	0	0	0	0	0	0	0	0	0.019202	0	0	0	0.101348	0	0	0	0	0	0	FALSE	trap	0.970349	TRUE	NA	FALSE	1.8357	-3.62582	0.847716	0.389403	NA	FALSE	0	-3.54679	0	1	NA	FALSE	0	-3.85532	0	1	NA	FALSE	0	-4.02739	0	1	NA	FALSE	1.78824	-3.78646	0.86007	0.387385	NA	FALSE	0	-4.1185	0	1
Nepenthes_gracilis_Nepgr025688	OG0004599	HSP41_SOYBN	HSP41_SOYBN	Q:8-169,H:9-181	50.3	2.01e-46	22.0 kDa class IV heat shock protein	1	19	0.785				gmx:100526965		GO:0005788; GO:0043621; GO:0051082; GO:0051259; GO:0006457; GO:0009408; GO:0042542; GO:0009651	CC; MF; MF; BP; BP; BP; BP; BP	endoplasmic reticulum lumen; protein self-association; unfolded protein binding; protein complex oligomerization; protein folding; response to heat; response to hydrogen peroxide; response to salt stress								543	0		scaffold27	546899	547441	-	0.395414	0.601256	0.285685	0.211824	0.303	0.171125	0.417363	0.582469	0.421545	0.253485	0.33445	0.258078	2.07961	1.92929	1.15665	2.15361	1.15736	2.3809	0.631676	0.801133	0.434383	0.590944	0.419118	0.914347	0.16059	0.237653	0.095707	0.35162	0.427191	0.392995	0.285898	0.163749	0.163212	0.983802	1.17366	2.17581	0.678412	0.575454	0.489137	0.594858	0.41085	0.552901	TRUE	lid	0.700429	TRUE	0.999267	TRUE	0.281062	6.36051	0.276075	0.612494	0.999765	TRUE	-0.0369741	3.91013	0.00780335	0.93155	0.999875	TRUE	-0.336098	3.25215	3.77924	0.0860207	0.0940302	TRUE	-1.00595	2.24087	8.45384	0.0195756	0.112131	TRUE	-0.966815	2.22748	10.8861	0.010165	0.998297	TRUE	-0.934815	2.41459	16.3245	0.00254974
Nepenthes_gracilis_Nepgr025689	OG0123933																									267	0		scaffold27	550575	550841	-	0	0.03726	0.067661	0.079785	0.085117	0.090163	0	0.046413	0.068808	0.014344	0.016334	0.042735	0.067454	0	0.057581	0.201224	0.115221	0.061359	0.090061	0.060907	0.122619	0.108624	0.08432	0.113481	0	0	0.011316	0	0.013307	0.053206	0.065667	0.090015	0.170552	0.09012	0.099942	0.096216	0.083264	0.02843	0.040592	0.1253	0.014869	0.028705	FALSE	peristome	0.418595	FALSE	NA	FALSE	1.54104	-1.83642	2.02943	0.189363	NA	FALSE	-0.0799719	-1.46441	0.0101247	0.922064	NA	FALSE	-0.0125059	-2.44384	0.000191207	0.98929	NA	FALSE	1.32102	-2.44787	2.38581	0.160865	NA	FALSE	2.49593	-2.13009	5.49023	0.0457461	NA	FALSE	-0.627053	-3.08217	0.332397	0.577481
Nepenthes_gracilis_Nepgr025690	OG0123933																									252	0		scaffold27	555573	555824	-	0.029736	0	0.015969	0.015707	0.032885	0.01542	0.057792	0.018076	0	0	0	0	0.032152	0.031598	0.034158	0.018334	0	0.053499	0	0	0	0	0	0.083753	0.030136	0	0.026391	0	0	0	0	0	0	0.02216	0	0.058584	0.032458	0.031992	0	0	0	0.032067	FALSE	lid	0.46103	FALSE	NA	FALSE	-0.567999	-2.92535	0.213163	0.655697	NA	FALSE	3.62988	-3.09761	2.38076	0.166922	NA	FALSE	-0.969352	-3.33541	0.461599	0.515134	NA	FALSE	0.470065	-3.42991	0.190705	0.67383	NA	FALSE	0	-3.88824	0	1	NA	FALSE	-3.65301	-3.68348	3.11768	0.117276
Nepenthes_gracilis_Nepgr025691																										318	2	4291	scaffold27	556747	561346	-	3.65415	3.52159	3.41011	3.33473	3.62962	3.38626	3.60494	3.67534	3.74561	3.55015	4.01325	3.61475	3.96751	3.8288	4.04428	3.94781	4.18204	4.31366	3.85236	3.88887	3.89256	3.94877	4.35234	4.06792	2.52841	2.34491	2.16862	4.355	4.14612	4.21878	4.1904	4.134	3.97855	3.46487	3.25725	3.28172	3.64818	3.3682	3.25587	3.7958	3.35191	3.4929	TRUE	tendril	0.164011	FALSE	0.999267	TRUE	0.138852	7.80213	0.550025	0.477971	0.999765	TRUE	0.142021	7.94858	0.49455	0.499747	0.999875	TRUE	0.0279276	6.76828	0.0365261	0.852966	0.716087	TRUE	-0.0801043	6.7033	0.34194	0.574763	0.908674	TRUE	-0.035849	7.90458	0.0666522	0.802493	0.998297	TRUE	0.0425159	6.95491	0.145391	0.711259
Nepenthes_gracilis_Nepgr025692	OG0012143	ISPD_ARATH	ISPD_ARATH	Q:68-310,H:58-299	73.7	2.46e-122	2-C-methyl-D-erythritol 4-phosphate cytidylyltransferase, chloroplastic							ath:AT2G02500		GO:0009507; GO:0009570; GO:0050518; GO:0019288	CC; CC; MF; BP	chloroplast; chloroplast stroma; 2-C-methyl-D-erythritol 4-phosphate cytidylyltransferase activity; isopentenyl diphosphate biosynthetic process, methylerythritol 4-phosphate pathway	140645at3193	Complete	Nepenthes_gracilis_Nepgr025692:0-935	387.3	208	https://www.orthodb.org/v10?query=140645at3193	2-C-methyl-D-erythritol 4-phosphate cytidylyltransferase	942	11	1.5724e+32	scaffold27	575538	619635	+	0.441658	0.349985	0.289919	0.192799	0.360297	0.267589	0.529292	0.591818	0.640349	0.434104	0.662297	0.432259	0.167308	0.162612	0.122563	0.083954	0.129265	0.181855	0.115284	0.164051	0.158924	0.063689	0.24514	0.121367	0.30726	0.318605	0.225989	0.423625	0.262972	0.350583	0.229883	0.272072	0.275346	0.290768	0.321721	0.30616	0.347793	0.21747	0.182193	0.224946	0.238424	0.233505	TRUE	leaf	0.547647	FALSE	0.999267	TRUE	-0.281575	2.364	0.752972	0.408979	0.999765	TRUE	-0.148596	2.61795	0.0862523	0.775678	0.999875	TRUE	-0.160463	3.08585	0.340329	0.574943	0.384863	TRUE	-0.332758	3.3622	1.79266	0.217251	0.477799	TRUE	-0.289855	3.43853	1.75021	0.220752	0.998297	TRUE	-0.293779	4.25208	5.09991	0.0484826
Nepenthes_gracilis_Nepgr025693																										396	0		scaffold27	625832	626227	+	0	0	0	0	0	0	0	0	0	0	0	0	0	0	0	0	0	0	0	0	0	0	0	0.013762	0	0	0	0.004448	0	0	0	0	0	0	0	0	0	0	0	0	0	0	FALSE	peristome	0.953827	TRUE	NA	FALSE	0	-3.73819	0	1	NA	FALSE	2.96572	-3.26077	1.76282	0.226098	NA	FALSE	0	-3.85532	0	1	NA	FALSE	0	-4.02739	0	1	NA	FALSE	-1.69634	-3.78624	0.782262	0.408473	NA	FALSE	0	-4.1185	0	1
Nepenthes_gracilis_Nepgr025694	OG0123928																									441	2	122280	scaffold27	639172	642704	+	0.003407	0	0.013966	0.007019	0.007339	0	0	0	0.003642	0	0.008201	0.003667	0.013574	0	0	0	0	0.003733	0	0	0	0	0	0	0.012973	0.003184	0	0.003474	0	0.003416	0	0	0	0.008041	0	0.010397	0.007278	0.007103	0	0	0.003709	0	FALSE	trap	0.527986	FALSE	NA	FALSE	-1.63434	-3.28332	0.779662	0.401132	NA	FALSE	0	-3.54679	0	1	NA	FALSE	-1.66393	-3.40227	1.23651	0.296911	NA	FALSE	-0.205821	-3.29119	0.0263149	0.87514	NA	FALSE	-2.44303	-3.69203	1.61398	0.2482	NA	FALSE	1.32	-3.71219	0.735055	0.412084
Nepenthes_gracilis_Nepgr025695	OG0005174	PMT12_ARATH	PMT12_ARATH	Q:161-445,H:107-375	35.9	9.08e-65	Probable methyltransferase At1g29790				2212	1	i26-48o	ath:AT1G29790		GO:0005768; GO:0005794; GO:0005797; GO:0000139; GO:0016021; GO:0005886; GO:0005802; GO:0008168; GO:0032259	CC; CC; CC; CC; CC; CC; CC; MF; BP	endosome; Golgi apparatus; Golgi medial cisterna; Golgi membrane; integral component of membrane; plasma membrane; trans-Golgi network; methyltransferase activity; methylation								1344	0		scaffold27	645413	646756	-	0.03097	0.017372	0.017639	0.008689	0.020691	0.011973	0.019607	0.028422	0.04155	0.026873	0.03492	0.022534	0.01749	0.021127	0.017388	0.034585	0.010538	0.020293	0.017312	0.023023	0.027139	0.008611	0.021317	0.043039	0.218218	0.184081	0.169642	0.020165	0.034097	0.027605	0.020686	0.021625	0.028419	0.04791	0.02787	0.033581	0.022017	0.012225	0.014165	0.029573	0.030064	0.018476	TRUE	root	0.869999	TRUE	NA	FALSE	0.213704	0.224794	0.158123	0.70053	NA	FALSE	-0.0210812	0.613377	0.00105012	0.974858	NA	FALSE	0.660502	0.150412	2.72158	0.135755	NA	FALSE	-0.550325	-0.266746	2.07044	0.187977	NA	FALSE	-0.0830434	0.405617	0.0402001	0.845863	NA	FALSE	-0.0752736	0.31819	0.0677718	0.800092
Nepenthes_gracilis_Nepgr025696	OG0010615																									1437	3	49111851277	scaffold27	656920	663468	+	0.493329	0.449402	0.408523	0.390727	0.432878	0.395972	0.378713	0.415671	0.497232	0.394747	0.470875	0.394595	0.330585	0.311681	0.257989	0.190816	0.310506	0.247651	0.331913	0.41264	0.347082	0.319345	0.392732	0.30933	0.347677	0.287929	0.327026	0.460793	0.380716	0.495846	0.431952	0.31368	0.391607	0.327218	0.323468	0.440654	0.426287	0.33566	0.318504	0.409417	0.309825	0.406428	TRUE	digestiveZone	0.160763	FALSE	0.999267	TRUE	-0.327695	4.20128	1.54354	0.246737	0.999765	TRUE	-0.249096	4.80181	1.33463	0.277826	0.999875	TRUE	-0.0239596	4.55155	0.029842	0.866934	0.879045	TRUE	-0.0339561	4.6572	0.0665335	0.802937	0.642952	TRUE	-0.132091	4.73192	0.793143	0.397957	0.998297	TRUE	-0.0396475	4.56809	0.0914789	0.768739
Nepenthes_gracilis_Nepgr025697																										312	1	236	scaffold27	663877	664393	-	0.032925	0.008111	0.026287	0.077972	0.037644	0.033708	0	0.039658	0.035237	0.009077	0.040888	0.036706	0.113017	0.049494	0.175585	0.147364	0.1245	0.153661	0.100839	0.082184	0.084024	0.23529	0.08113	0.139163	0.008336	0.007507	0.041905	0.008613	0.095991	0.025477	0.033674	0.06536	0.084975	0.022061	0	0.056925	0.063654	0.054077	0.017753	0.028946	0.00968	0.126973	TRUE	lid	0.62781	FALSE	0.999267	TRUE	0.178637	-0.784016	0.0807851	0.782927	0.999765	TRUE	0.635919	-0.628072	0.792322	0.396641	NA	FALSE	0.124909	-2.10282	0.020555	0.889373	NA	FALSE	1.17922	-2.52082	2.63842	0.142805	NA	FALSE	0.601313	-1.90725	0.374334	0.556856	NA	FALSE	0.146948	-2.86269	0.0221332	0.884803
Nepenthes_gracilis_Nepgr025698																										315	3	60,96,171	scaffold27	672778	675049	+	0.634305	0.642534	0.837802	0.499407	0.781583	0.554196	0.435363	0.48169	0.640188	0.431572	0.604925	0.530205	0.24843	0.186682	0.36101	0.109157	0.365045	0.400687	0.050429	0.42935	0.269442	0.058388	0.578538	0.288639	0.539571	0.438284	0.153854	0.339071	0.420222	0.546745	0.448072	0.159019	0.48552	0.737066	0.619482	0.61979	0.424746	0.705472	0.616628	0.560328	0.703493	0.856239	TRUE	trap	0.315164	FALSE	0.999267	TRUE	-0.0183584	0.39211	0.00105906	0.974778	0.999765	TRUE	0.164998	0.63821	0.0316706	0.862706	0.999875	TRUE	0.218781	1.67195	0.297555	0.599582	0.525172	TRUE	-0.264689	1.60184	0.962117	0.355267	0.909678	TRUE	-0.126283	0.923916	0.0651867	0.804623	0.999669	TRUE	-0.0168894	1.09272	0.00458994	0.947372
Nepenthes_gracilis_Nepgr025699																										228	1	156	scaffold27	676140	676931	+	0.069915	0.144673	0.267283	0.121214	0.1601	0.035972	0.114274	0.12321	0.201996	0.03953	0.045034	0.038457	0	0.019526	0.062471	0	0.225028	0	0	0.071795	0	0	0.019334	0	0.103807	0.098561	0	0	0.141227	0.09018	0.037121	0	0	0	0	0	0.092781	0.174037	0.15544	0.222912	0.056383	0.139334	TRUE	waxyZone	0.586648	FALSE	NA	FALSE	1.43275	-2.59702	0.692366	0.427748	NA	FALSE	-1.59751	-3.12598	0.770503	0.402957	0.999875	TRUE	-0.165333	-1.69048	0.0754937	0.790128	NA	FALSE	-0.590927	-1.87629	0.716032	0.421937	NA	FALSE	-2.45623	-2.81455	2.5007	0.15068	NA	FALSE	-1.83795	-2.39181	7.42385	0.0220924
Nepenthes_gracilis_Nepgr025700	OG0004531	PBL9_ARATH	PBL9_ARATH	Q:43-351,H:29-353	38.3	6.29e-61	Probable serine/threonine-protein kinase PBL9				2295	1	i5-27o	ath:AT1G07570		GO:0005886; GO:0005524; GO:0106310; GO:0004674; GO:0004712; GO:0004713; GO:0006952	CC; MF; MF; MF; MF; MF; BP	plasma membrane; ATP binding; protein serine kinase activity; protein serine/threonine kinase activity; protein serine/threonine/tyrosine kinase activity; protein tyrosine kinase activity; defense response								1143	6	1.5136e+17	scaffold27	682750	685909	+	0.246115	0.246852	0.260045	0.130758	0.223892	0.205202	0.116795	0.214749	0.21735	0.178122	0.215158	0.173745	0.112065	0.12533	0.203015	0.095536	0.235646	0.134653	0.144142	0.201042	0.257482	0.126541	0.226581	0.151119	0.254551	0.224549	0.218517	0.256655	0.223007	0.318999	0.258913	0.235207	0.250234	0.141735	0.150091	0.181866	0.205746	0.197245	0.204669	0.209816	0.207077	0.273452	TRUE	tendril	0.251692	FALSE	0.999267	TRUE	0.0702242	2.85592	0.0266146	0.874158	0.999765	TRUE	-0.438837	3.3631	1.39576	0.267806	0.999875	TRUE	0.116942	3.28224	0.283776	0.608018	0.35965	TRUE	-0.333623	3.12654	2.00537	0.194326	0.920111	TRUE	0.0428819	3.53823	0.0524607	0.824318	0.998297	TRUE	0.0730926	2.782	0.120601	0.735856
Nepenthes_gracilis_Nepgr025701																										318	0		scaffold27	686912	687229	-	0	0	0	0	0	0	0	0	0	0	0	0	0	0	0	0	0	0	0	0	0	0	0	0	0	0	0	0	0	0	0	0	0	0	0	0	0	0	0	0	0	0	FALSE	digestiveZone	NA	NA	NA	FALSE	0	-3.73819	0	1	NA	FALSE	0	-3.54679	0	1	NA	FALSE	0	-3.85532	0	1	NA	FALSE	0	-4.02739	0	1	NA	FALSE	0	-3.88824	0	1	NA	FALSE	0	-4.1185	0	1
Nepenthes_gracilis_Nepgr025702	OG0012439	FRO7_ARATH	FRO7_ARATH	Q:29-741,H:28-747	55.8	1.08e-282	Ferric reduction oxidase 7, chloroplastic				23117	10	o38-60i81-103o137-159i187-209o224-246i263-285o305-327i458-480o575-597i609-631o	ath:AT5G49740		GO:0009507; GO:0031969; GO:0016021; GO:0005886; GO:0009536; GO:0140618; GO:0000293; GO:0046872; GO:0006811; GO:0009767	CC; CC; CC; CC; CC; MF; MF; MF; BP; BP	chloroplast; chloroplast membrane; integral component of membrane; plasma membrane; plastid; ferric-chelate reductase (NADH) activity; ferric-chelate reductase activity; metal ion binding; ion transport; photosynthetic electron transport chain								2226	8	1.70607e+28	scaffold27	688745	713136	-	1.59471	1.34296	1.40992	0.383663	0.948733	0.478887	1.81197	2.05298	1.80226	1.62481	2.01382	1.24409	0.393229	0.405085	0.383329	0.125359	0.350955	0.294624	0.404279	0.485562	0.429792	0.237891	0.495093	0.320831	0.184481	0.093673	0.146875	0.93595	0.781784	0.726203	0.33193	0.522098	0.339626	1.62763	1.99347	1.22638	1.51111	1.21471	1.14577	1.12944	1.21266	0.972988	TRUE	leaf	0.568661	FALSE	0.999267	TRUE	-0.738455	5.22329	4.43602	0.0657189	0.999765	TRUE	-0.50156	5.755	2.69132	0.135425	0.999875	TRUE	-0.410581	7.71975	2.33343	0.163307	0.026143	TRUE	-1.80018	7.28979	25.8374	0.000937465	0.0669457	TRUE	-1.16615	6.22904	17.2148	0.00289359	0.998297	TRUE	-0.468859	8.51386	4.45358	0.0620601
Nepenthes_gracilis_Nepgr025703	OG0006531	NU160_ARATH	NU160_ARATH	Q:8-645,H:11-651	37.8	2.21e-133	Nuclear pore complex protein NUP160							ath:AT1G33410		GO:0005635; GO:0031965; GO:0005643; GO:0017056; GO:0006952; GO:0032502; GO:0016973; GO:0015031; GO:0048510; GO:0009733; GO:0009409	CC; CC; CC; MF; BP; BP; BP; BP; BP; BP; BP	nuclear envelope; nuclear membrane; nuclear pore; structural constituent of nuclear pore; defense response; developmental process; poly(A)+ mRNA export from nucleus; protein transport; regulation of timing of transition from vegetative to reproductive phase; response to auxin; response to cold								1938	11	1.82316e+36	scaffold27	733797	776893	+	0.137109	0.204339	0.244209	0.209325	0.251035	0.161029	0.107283	0.125367	0.220115	0.155632	0.198996	0.176481	0.019087	0.051025	0.024705	0.017841	0.030225	0.037047	0.002518	0.043741	0.022105	0.005615	0.023245	0.009325	0.129468	0.08072	0.023882	0.048867	0.041431	0.041571	0.026797	0.035651	0.037611	0.166666	0.164809	0.188774	0.107651	0.207581	0.156099	0.093763	0.115255	0.19848	TRUE	digestiveZone	0.539638	FALSE	NA	FALSE	-0.233902	1.35617	0.245751	0.632441	NA	FALSE	-0.916063	0.794358	1.07123	0.327761	0.999875	TRUE	-0.337671	3.61862	0.736078	0.414695	0.628903	TRUE	0.198675	3.91109	0.57226	0.470962	NA	FALSE	-0.226987	1.5802	0.588444	0.464048	0.998297	TRUE	0.285541	3.49426	1.72086	0.220001
Nepenthes_gracilis_Nepgr025704	OG0006531	NU160_ARATH	NU160_ARATH	Q:2-823,H:678-1493	52.4	3.46e-270	Nuclear pore complex protein NUP160							ath:AT1G33410		GO:0005635; GO:0031965; GO:0005643; GO:0017056; GO:0006952; GO:0032502; GO:0016973; GO:0015031; GO:0048510; GO:0009733; GO:0009409	CC; CC; CC; MF; BP; BP; BP; BP; BP; BP; BP	nuclear envelope; nuclear membrane; nuclear pore; structural constituent of nuclear pore; defense response; developmental process; poly(A)+ mRNA export from nucleus; protein transport; regulation of timing of transition from vegetative to reproductive phase; response to auxin; response to cold	1998at3193	Fragmented	Nepenthes_gracilis_Nepgr025704:0-2471	885.4	632	https://www.orthodb.org/v10?query=1998at3193	nuclear pore complex protein NUP160	2475	15	1.35299e+54	scaffold27	776967	836910	+	0.223988	0.250131	0.285292	0.317912	0.290388	0.22254	0.139667	0.17866	0.292869	0.207216	0.221713	0.231326	0.099008	0.099703	0.076061	0.066704	0.100171	0.072492	0.056461	0.128721	0.120109	0.042859	0.101928	0.08186	0.208412	0.106045	0.171085	0.148199	0.107849	0.116947	0.143055	0.137242	0.174714	0.226234	0.232239	0.220353	0.226249	0.24006	0.17204	0.220237	0.141899	0.216462	TRUE	digestiveZone	0.398907	FALSE	NA	FALSE	-0.222643	3.28654	0.593299	0.461676	NA	FALSE	-0.571299	3.5328	1.81974	0.210405	0.999875	TRUE	-0.274427	4.48018	2.64499	0.140677	0.331875	TRUE	0.283369	4.75406	2.2603	0.17098	0.186817	TRUE	0.482262	3.87015	6.57716	0.0321507	0.998297	TRUE	0.181901	4.30428	0.652692	0.438658
Nepenthes_gracilis_Nepgr025705	OG0006932	LWD1_ARATH	LWD1_ARATH	Q:1-346,H:1-346	90.5	5.41e-236	WD repeat-containing protein LWD1							ath:AT1G12910		GO:0005634; GO:0000976; GO:0009718; GO:0043153; GO:0048573; GO:0048511	CC; MF; BP; BP; BP; BP	nucleus; transcription cis-regulatory region binding; anthocyanin-containing compound biosynthetic process; entrainment of circadian clock by photoperiod; photoperiodism, flowering; rhythmic process								1041	1	707	scaffold27	843454	845767	+	1.68238	1.56985	1.49571	1.17822	1.42372	1.21695	1.28215	1.41953	1.43064	1.28841	1.33977	1.20524	1.58032	1.51601	1.70453	1.56225	1.33666	1.70143	1.285	1.43038	1.13309	1.47123	1.21775	1.43071	2.00133	1.84045	1.74585	1.72047	1.36784	1.4225	1.22398	0.981874	1.10584	1.38157	1.34575	1.31926	1.57478	1.36502	1.32821	1.74692	1.15195	1.46942	TRUE	root	0.252763	FALSE	0.999267	TRUE	-0.157389	7.196	0.588017	0.463613	0.999765	TRUE	0.0431301	6.93594	0.0406641	0.844686	0.999875	TRUE	-0.0349188	6.82314	0.0498844	0.828593	0.0634688	TRUE	-0.451595	6.65148	11.804	0.00882397	0.062764	TRUE	-0.645202	6.57419	18.6491	0.00227978	0.998297	TRUE	-0.191563	6.38315	1.86582	0.203013
Nepenthes_gracilis_Nepgr025706	OG0013710	Y3206_ARATH	Y3206_ARATH	Q:69-825,H:70-823	83	0	ATP-dependent DNA helicase At3g02060, chloroplastic							ath:AT3G02060		GO:0009507; GO:0005524; GO:0016887; GO:0003677; GO:0003678	CC; MF; MF; MF; MF	chloroplast; ATP binding; ATP hydrolysis activity; DNA binding; DNA helicase activity	18435at3193	Complete	Nepenthes_gracilis_Nepgr025706:60-2474	1161.9	642	https://www.orthodb.org/v10?query=18435at3193	CarD-like/TRCF domain	2478	12	1.0246e+40	scaffold27	848176	899247	-	0.285136	0.231792	0.287546	0.109848	0.201208	0.152002	0.357388	0.493805	0.581664	0.375433	0.576256	0.39279	0.17746	0.169772	0.160555	0.111069	0.135922	0.164746	0.05699	0.137874	0.086831	0.049396	0.115337	0.120801	0.069318	0.044415	0.046728	0.145846	0.110727	0.14981	0.091694	0.086233	0.113213	0.538753	0.571195	0.420798	0.356407	0.277656	0.280456	0.24939	0.237994	0.347129	TRUE	trap	0.612743	FALSE	0.999267	TRUE	-0.367819	4.15958	3.30827	0.103653	NA	FALSE	-0.0760098	3.61125	0.0323372	0.861286	0.999875	TRUE	-0.225443	5.08203	1.41091	0.267359	0.0606672	TRUE	-0.744177	4.3696	12.3361	0.00788282	NA	FALSE	-0.334853	3.58704	2.93266	0.123386	0.998297	TRUE	-0.121707	5.60416	0.899282	0.366171
Nepenthes_gracilis_Nepgr025707																										291	0		scaffold27	940828	941118	+	1.59208	1.35641	1.52184	1.15201	1.3662	1.28749	1.44359	1.57748	1.61176	1.37069	1.7745	1.31997	1.85572	1.7451	2.00048	2.0519	2.2544	2.60142	2.50634	2.0227	2.31454	2.90264	2.21868	2.85515	0.99164	0.842349	1.24989	1.85881	1.60964	1.69551	1.65748	1.45769	1.9523	1.42782	1.11835	0.655285	1.68136	1.47924	1.66486	2.14908	1.48798	2.09755	TRUE	peristome	0.390351	FALSE	0.999267	TRUE	0.557546	4.42782	5.96703	0.0382407	0.999765	TRUE	0.390018	5.32334	1.11241	0.319135	0.999875	TRUE	0.371325	3.69231	3.12522	0.113225	0.218638	TRUE	-0.382569	2.92738	3.82022	0.0862336	0.746691	TRUE	0.171102	3.72978	0.416245	0.536049	0.998297	TRUE	-0.133075	3.09866	0.687682	0.427037
Nepenthes_gracilis_Nepgr025708	OG0006473	NUD13_ARATH	NUD13_ARATH	Q:1-173,H:1-177	65	4.5e-79	Nudix hydrolase 13, mitochondrial							ath:AT3G26690		GO:0005737; GO:0005739; GO:0005634; GO:0034432; GO:0016787; GO:0046872	CC; CC; CC; MF; MF; MF	cytoplasm; mitochondrion; nucleus; bis(5'-adenosyl)-pentaphosphatase activity; hydrolase activity; metal ion binding								912	4	492642726841	scaffold27	941154	949099	-	1.21696	1.04217	1.18813	0.858914	1.0214	1.02056	1.1543	1.16188	1.25075	1.11617	1.47694	1.04737	1.09243	1.076	1.18776	1.18558	1.24885	1.55026	1.15617	1.33587	1.21784	1.38794	1.31509	1.78739	0.791359	0.67079	0.82242	1.06646	0.741686	1.02094	0.967067	0.763104	1.08469	1.01998	0.934869	0.518121	1.33966	1.1795	1.3729	1.63905	1.15672	1.74102	TRUE	waxyZone	0.249927	FALSE	0.999267	TRUE	0.383333	6.28234	4.24281	0.0707765	0.999765	TRUE	0.402511	6.78217	2.35491	0.159367	0.999875	TRUE	0.303414	6.51203	2.52293	0.149016	0.341502	TRUE	-0.257981	5.644	2.16504	0.179236	0.679329	TRUE	0.169155	5.52958	0.644116	0.444351	0.998297	TRUE	0.0274173	5.86374	0.0468324	0.833186
Nepenthes_gracilis_Nepgr025709																										285	4	9,58,68,202	scaffold27	949116	955340	-	1.9362	1.797	1.9641	1.47786	1.71741	1.66911	2.11331	2.07718	2.08393	1.9416	2.40277	1.91417	1.25166	1.40388	1.33831	1.20275	1.49901	1.675	0.63603	1.64473	1.21694	0.745332	1.58544	1.79652	1.72459	1.31974	1.07628	1.51157	1.03778	1.55847	1.18981	0.996388	1.22225	2.21034	2.05399	1.50787	1.99179	2.03143	2.14604	2.21258	2	2.54722	TRUE	waxyZone	0.266412	FALSE	0.999267	TRUE	0.0826686	3.09983	0.0979211	0.761756	0.999765	TRUE	0.221015	3.20929	0.139658	0.7173	0.999875	TRUE	0.172707	4.27609	0.597687	0.460632	0.156569	TRUE	-0.430761	3.53738	5.34082	0.04948	0.541174	TRUE	-0.305782	2.78387	1.32088	0.282125	0.998297	TRUE	-0.0437921	4.00541	0.0810528	0.781906
Nepenthes_gracilis_Nepgr025710	OG0003024	Y3721_ARATH	Y3721_ARATH	Q:42-188,H:43-159	36.2	1.9e-14	Uncharacterized protein At3g27210							ath:AT3G27210												858	3	217298427	scaffold27	976248	982250	+	1.4729	1.4248	1.33402	0.982376	1.46683	1.05378	1.04558	1.35096	1.60275	1.23463	1.55333	1.38199	1.29746	1.31927	0.957317	0.85937	1.34515	1.13072	1.25591	1.50357	1.30218	1.43422	1.49914	1.34299	0.531096	0.436689	0.506883	1.49226	1.30072	1.37267	1.37734	1.20812	1.27659	1.47262	1.35217	1.75703	1.45022	1.30461	1.28039	1.67776	1.19303	1.5118	TRUE	trap	0.212009	FALSE	0.999267	TRUE	-0.199162	6.04034	0.411181	0.537998	0.999765	TRUE	-0.00848447	6.67431	0.00206074	0.964787	0.999875	TRUE	0.11548	6.36944	0.849425	0.382387	0.254937	TRUE	-0.339584	6.00586	3.1864	0.111928	0.866088	TRUE	-0.0422289	6.2441	0.130269	0.727068	0.998297	TRUE	0.104678	6.06887	0.389822	0.546903
Nepenthes_gracilis_Nepgr025711	OG0002425	LIP2_ARATH	LIP2_ARATH	Q:45-411,H:50-416	62.7	2.35e-171	Triacylglycerol lipase 2	1	28	0.682				ath:AT5G14180		GO:0005576; GO:0016298; GO:0004806; GO:0002213; GO:0016042	CC; MF; MF; BP; BP	extracellular region; lipase activity; triglyceride lipase activity; defense response to insect; lipid catabolic process								1239	8	1.86303e+23	scaffold27	1005297	1009624	+	0.015175	0.013267	0.027714	0.061494	0.107582	0.077492	0.039746	0.080043	0.098417	0.063989	0.127396	0.045055	0.036906	0.062716	0.063533	0.06518	0.110823	0.058241	0.05899	0.132359	0.082639	0.196816	0.199975	0.216581	0.002577	0.004707	0.00124	0.066005	0.008179	0.027796	0.031438	0.149361	0.109067	0.002898	0.009211	0	0.025019	0.067132	0.104762	0.10778	0.049429	0.164063	TRUE	peristome	0.660942	FALSE	NA	FALSE	0.525411	1.76849	1.51679	0.250557	0.999765	TRUE	1.13028	3.123	11.6374	0.00776936	NA	FALSE	0.508128	2.00663	0.813611	0.392149	NA	FALSE	2.28891	1.1071	38.9903	0.000243011	NA	FALSE	1.87317	1.68039	6.22473	0.0359198	NA	FALSE	0.0819018	1.5225	0.0694326	0.797719
Nepenthes_gracilis_Nepgr025712	OG0002849	SNF12_ARATH	SNF12_ARATH	Q:1-535,H:1-533	73.1	1.63e-258	SWI/SNF complex component SNF12 homolog							ath:AT5G14170		GO:0005634; GO:0016514; GO:0006325; GO:0006281; GO:0009909; GO:0010468; GO:2000024; GO:0006357; GO:0010224; GO:0048364	CC; CC; BP; BP; BP; BP; BP; BP; BP; BP	nucleus; SWI/SNF complex; chromatin organization; DNA repair; regulation of flower development; regulation of gene expression; regulation of leaf development; regulation of transcription by RNA polymerase II; response to UV-B; root development								1611	1	1538	scaffold27	1012914	1015085	+	0.905738	0.857673	0.777251	0.753661	0.851353	0.66587	0.693057	0.815242	0.915597	0.763193	0.88902	0.750622	0.832931	0.840879	0.751613	0.690614	0.768692	0.799839	0.583527	0.868712	0.705728	0.618212	0.711043	0.678202	0.436489	0.33263	0.388236	0.744144	0.575061	0.686374	0.714472	0.567545	0.617591	0.849307	0.840625	0.976394	0.914944	0.843004	0.774764	0.943101	0.709955	0.941441	TRUE	trap	0.200736	FALSE	0.999267	TRUE	-0.182593	6.28959	1.06209	0.330709	0.999765	TRUE	-0.282963	6.24624	1.77417	0.215713	0.999875	TRUE	-0.0497924	6.35376	0.172167	0.688575	0.605139	TRUE	-0.0960216	6.04972	0.649451	0.443508	0.836867	TRUE	0.0502479	5.77276	0.186997	0.676323	0.998774	TRUE	-0.0132419	5.98266	0.0133739	0.91031
Nepenthes_gracilis_Nepgr025713	OG0001174	B2_DAUCA	B2_DAUCA	Q:214-388,H:45-205	71.4	1.68e-86	B2 protein	1	26	0.713						GO:0034976	BP	response to endoplasmic reticulum stress								1176	7	4.51562e+20	scaffold27	1018149	1024599	-	1.44275	1.29606	1.24556	1.31478	1.39858	1.26583	1.10299	1.22068	1.35192	1.15869	1.39775	1.08598	1.23802	1.18205	1.00087	0.895242	1.18866	1.0768	0.99643	1.19023	1.06213	1.05762	1.4111	1.16951	1.45593	1.35377	1.24988	1.66066	1.33567	1.51319	1.43483	1.2472	1.21681	1.01059	0.72695	1.01917	1.25139	1.05638	1.05874	1.3053	1.0454	1.23458	TRUE	tendril	0.161812	FALSE	0.999267	TRUE	-0.218185	6.50359	0.876492	0.374579	0.999765	TRUE	0.152494	6.79918	0.444883	0.521559	0.999875	TRUE	0.0557191	6.49214	0.215125	0.654547	0.484252	TRUE	0.136487	6.67478	1.16694	0.311392	0.327085	TRUE	-0.234335	6.96602	3.38853	0.101173	0.998297	TRUE	-0.0307757	6.37811	0.0897944	0.770808
Nepenthes_gracilis_Nepgr025714	OG0001028	PER55_ARATH	PER55_ARATH	Q:1-322,H:12-330	65.5	1.46e-142	Peroxidase 55	1	21	0.899				ath:AT5G14130		GO:0005576; GO:0020037; GO:0046872; GO:0004601; GO:0042744; GO:0006979	CC; MF; MF; MF; BP; BP	extracellular region; heme binding; metal ion binding; peroxidase activity; hydrogen peroxide catabolic process; response to oxidative stress								972	2	204396	scaffold27	1043544	1045799	+	0.773163	0.74882	1.01148	2.58481	1.63907	1.69635	0.413033	0.54913	0.563015	0.757885	0.80974	0.501014	1.31776	1.59379	1.96272	1.54018	2.37268	1.81222	1.71452	1.51988	1.46769	1.67595	2.00479	1.62188	0.91143	0.901447	0.947001	0.952995	0.607359	1.28247	1.93038	1.1985	0.967247	0.488501	0.36527	0.65796	0.893546	0.955956	1.26442	1.12209	1.16826	1.38895	TRUE	lid	0.402557	FALSE	0.999267	TRUE	0.504894	7.52345	1.45034	0.26041	0.999765	TRUE	0.210203	7.45538	0.683237	0.42991	0.999875	TRUE	0.273479	6.12821	0.816385	0.391379	0.0242031	TRUE	2.51895	6.96429	29.1608	0.000636943	0.205155	TRUE	1.08816	6.27529	6.00511	0.0385521	0.998297	TRUE	0.587994	4.49822	10.554	0.00917673
Nepenthes_gracilis_Nepgr025715	OG0005329																									333	0		scaffold27	1076031	1076363	-	0	0	0	0	0	0	0	0	0	0	0.008531	0	0	0	0	0	0	0	0	0	0	0	0	0	0	0	0	0	0	0	0	0	0	0	0	0	0	0	0.014564	0	0	0	FALSE	waxyZone	0.91632	TRUE	NA	FALSE	0	-3.73819	0	1	NA	FALSE	0	-3.54679	0	1	NA	FALSE	-2.55867	-3.65617	1.59683	0.250353	NA	FALSE	0	-4.02739	0	1	NA	FALSE	0	-3.88824	0	1	NA	FALSE	1.88825	-4.001	0.970423	0.354788
Nepenthes_gracilis_Nepgr025716																										255	0		scaffold27	1117892	1118146	+	0	0	0	0	0	0	0	0	0	0	0	0	0	0	0	0	0	0	0	0	0	0	0	0	0.029353	0	0	0	0	0	0	0	0	0	0	0	0	0	0	0	0	0	FALSE	root	1	TRUE	NA	FALSE	0	-3.73819	0	1	NA	FALSE	0	-3.54679	0	1	NA	FALSE	0	-3.85532	0	1	NA	FALSE	0	-4.02739	0	1	NA	FALSE	0	-3.88824	0	1	NA	FALSE	0	-4.1185	0	1
Nepenthes_gracilis_Nepgr025717	OG0008716	LVR_LEIAQ	LVR_LEIAQ	Q:8-256,H:16-264	28.5	2.06e-18	Levodione reductase									GO:0016491	MF	oxidoreductase activity								801	3	279509709	scaffold27	1142758	1145410	-	0.89866	0.905474	1.04488	0.877848	1.04352	0.930176	0.455903	0.570308	0.673141	0.631632	0.708435	0.579641	0.840579	0.989457	0.811626	0.752583	1.13384	0.983282	0.931299	1.13486	0.964892	1.04016	1.25242	1.13246	0.672085	0.559422	0.514962	1.07967	0.926438	1.15797	1.34802	1.0603	1.02265	0.651073	0.664778	0.631405	0.920437	0.762928	0.913319	1.13236	0.759524	1.06528	TRUE	tendril	0.25857	FALSE	0.999267	TRUE	0.150521	5.36066	0.330304	0.580127	0.999765	TRUE	0.146287	5.89544	0.53999	0.481204	0.999875	TRUE	0.163601	5.21792	1.10033	0.323394	0.631206	TRUE	0.122188	5.13394	0.564574	0.473858	0.229675	TRUE	0.34816	5.62644	5.26848	0.0493644	0.998297	TRUE	0.241282	4.11471	2.80506	0.126088
Nepenthes_gracilis_Nepgr025718	OG0005667	RPR1B_HUMAN	RPR1B_HUMAN	Q:101-236,H:2-135	41.9	7.51e-26	Regulation of nuclear pre-mRNA domain-containing protein 1B							hsa:58490		GO:0005654; GO:0005634; GO:0016591; GO:0042802; GO:0000993; GO:0070940; GO:0031124; GO:0008284; GO:0045944; GO:0010564	CC; CC; CC; MF; MF; BP; BP; BP; BP; BP	nucleoplasm; nucleus; RNA polymerase II, holoenzyme; identical protein binding; RNA polymerase II complex binding; dephosphorylation of RNA polymerase II C-terminal domain; mRNA 3'-end processing; positive regulation of cell population proliferation; positive regulation of transcription by RNA polymerase II; regulation of cell cycle process								2112	10	1.86341e+37	scaffold27	1149633	1181393	-	0.582959	0.551362	0.546242	0.566356	0.594178	0.451704	0.430502	0.575022	0.673858	0.518946	0.696886	0.560803	0.515643	0.489592	0.480816	0.409962	0.495912	0.436892	0.471585	0.499544	0.340116	0.436563	0.386266	0.410144	0.426074	0.281207	0.376539	0.436072	0.338676	0.450942	0.428072	0.35821	0.359085	0.476888	0.515521	0.539681	0.581284	0.51632	0.500261	0.587001	0.437171	0.620369	TRUE	leaf	0.193493	FALSE	0.999267	TRUE	-0.20155	5.77038	1.10776	0.321098	0.999765	TRUE	-0.246739	5.76991	1.36956	0.272036	0.999875	TRUE	-0.0471501	5.89272	0.146111	0.711757	0.74277	TRUE	0.0645502	5.75207	0.281611	0.609999	0.885655	TRUE	0.0390305	5.30196	0.0988763	0.760856	0.998297	TRUE	0.113214	5.75977	0.804445	0.391645
Nepenthes_gracilis_Nepgr025719	OG0000909	DRB3_ARATH	DRB3_ARATH	Q:1-231,H:1-236	67.1	4.44e-95	Double-stranded RNA-binding protein 3							ath:AT3G26932		GO:0003725	MF	double-stranded RNA binding								1077	2	243463	scaffold27	1203768	1205025	+	0.006611	0.003977	0.009186	0.000824	0.013338	0.022033	0.005798	0.010672	0.008838	0.0035	0.007791	0.015374	0.002489	0.000804	0.007973	0	0.002471	0.007837	0.005109	0.003829	0.024649	0.003499	0.023361	0.008274	0.007677	0.002405	0.002954	0	0.006512	0.00164	0.000811	0.003201	0.003787	0.012993	0.016944	0.007779	0.002523	0.0065	0.012226	0.002536	0.008391	0.020418	FALSE	trap	0.445377	FALSE	NA	FALSE	-0.247939	-2.20716	0.0395722	0.846919	NA	FALSE	-0.152837	-0.676706	0.0232497	0.882184	NA	FALSE	0.428111	-1.338	0.256978	0.625224	NA	FALSE	1.03335	-1.41822	1.39769	0.270919	NA	FALSE	0.0323223	-2.58309	0.000706699	0.979413	NA	FALSE	0.123311	-1.60488	0.0366923	0.852073
Nepenthes_gracilis_Nepgr025720																										234	1	122	scaffold27	1217110	1217441	-	0	0	0	0	0	0	0	0	0	0	0	0	0	0	0	0	0	0	0	0	0	0	0	0	0	0	0	0	0	0	0	0	0	0	0	0	0	0	0	0	0	0	FALSE	digestiveZone	NA	NA	NA	FALSE	0	-3.73819	0	1	NA	FALSE	0	-3.54679	0	1	NA	FALSE	0	-3.85532	0	1	NA	FALSE	0	-4.02739	0	1	NA	FALSE	0	-3.88824	0	1	NA	FALSE	0	-4.1185	0	1
Nepenthes_gracilis_Nepgr025721																										375	0		scaffold27	1217571	1217945	-	0	0	0	0	0	0	0	0	0	0	0	0	0	0	0	0	0	0	0	0	0	0	0	0	0	0	0	0	0	0	0	0	0	0	0	0	0	0	0	0	0	0	FALSE	digestiveZone	NA	NA	NA	FALSE	0	-3.73819	0	1	NA	FALSE	0	-3.54679	0	1	NA	FALSE	0	-3.85532	0	1	NA	FALSE	0	-4.02739	0	1	NA	FALSE	0	-3.88824	0	1	NA	FALSE	0	-4.1185	0	1
Nepenthes_gracilis_Nepgr025722	OG0012033	NAC83_ARATH	NAC83_ARATH	Q:1-157,H:1-161	54	2.37e-52	NAC domain-containing protein 83							ath:AT5G13180		GO:0005634; GO:0003677; GO:0003700; GO:0010150; GO:0045892; GO:0009737; GO:0009651; GO:0010089	CC; MF; MF; BP; BP; BP; BP; BP	nucleus; DNA binding; DNA-binding transcription factor activity; leaf senescence; negative regulation of transcription, DNA-templated; response to abscisic acid; response to salt stress; xylem development								651	2	234470	scaffold27	1234681	1235787	-	0	0	0	0	0	0	0	0	0	0	0	0	0	0	0	0	0	0	0	0	0.00154	0	0	0.005117	0	0	0	0	0	0	0	0	0	0.005545	0	0	0	0	0	0	0	0.005161	FALSE	trap	0.847765	TRUE	NA	FALSE	0	-3.73819	0	1	NA	FALSE	1.23925	-3.17989	0.432363	0.527341	NA	FALSE	2.92744	-3.57662	1.91152	0.213024	NA	FALSE	0	-4.02739	0	1	NA	FALSE	0	-3.88824	0	1	NA	FALSE	0	-4.1185	0	1
Nepenthes_gracilis_Nepgr025723	OG0002861	Y2349_ARATH	Y2349_ARATH	Q:14-564,H:14-538	48.2	5.19e-115	Uncharacterized protein At2g33490							ath:AT2G33490												1758	11	1.11184e+34	scaffold27	1239174	1264304	+	0.300264	0.343006	0.309726	0.320804	0.346812	0.274108	0.239838	0.298825	0.361246	0.280738	0.375045	0.283345	0.240168	0.243679	0.237422	0.267798	0.169247	0.260147	0.065503	0.22519	0.154527	0.089361	0.158169	0.15119	0.278541	0.204663	0.19436	0.187324	0.128774	0.183357	0.196891	0.112977	0.180189	0.306442	0.294366	0.348127	0.292523	0.298869	0.280084	0.294022	0.221754	0.395828	TRUE	trap	0.237952	FALSE	0.999267	TRUE	-0.0812318	4.29178	0.110749	0.747221	0.999765	TRUE	-0.283079	3.66292	0.420724	0.532826	0.999875	TRUE	-0.03541	4.54312	0.0322725	0.861683	0.599694	TRUE	0.115309	4.47736	0.669181	0.436927	0.762738	TRUE	0.128138	3.56526	0.368296	0.559987	0.998297	TRUE	0.0732813	4.33745	0.341977	0.57214
Nepenthes_gracilis_Nepgr025724	OG0003843	LATE_ARATH	LATE_ARATH	Q:25-66,H:24-65	69	6.9e-13	Protein LATE FLOWERING							ath:AT5G48890		GO:0005634; GO:0003700; GO:0046872; GO:0009908; GO:0009910; GO:0048579; GO:0042752; GO:0006355	CC; MF; MF; BP; BP; BP; BP; BP	nucleus; DNA-binding transcription factor activity; metal ion binding; flower development; negative regulation of flower development; negative regulation of long-day photoperiodism, flowering; regulation of circadian rhythm; regulation of transcription, DNA-templated								432	0		scaffold27	1273402	1273833	+	0	0	0	0	0	0	0	0.00424	0	0	0	0	0	0.003493	0	0	0	0	0	0	0	0	0	0	0	0	0	0	0	0	0	0	0	0	0	0	0	0	0	0	0	0	FALSE	leaf	0.882311	TRUE	NA	FALSE	-1.74078	-3.63688	0.808514	0.399971	NA	FALSE	0	-3.54679	0	1	NA	FALSE	0	-3.85532	0	1	NA	FALSE	0	-4.02739	0	1	NA	FALSE	0	-3.88824	0	1	NA	FALSE	-1.92686	-3.99781	0.959078	0.357456
Nepenthes_gracilis_Nepgr025725	OG0001167	PES2_ARATH	PES2_ARATH	Q:87-665,H:82-701	53.9	1.72e-232	Phytyl ester synthase 2, chloroplastic							ath:AT3G26840		GO:0009507; GO:0010287; GO:0004144; GO:0006995; GO:0033306; GO:0090693; GO:1904963; GO:0010866; GO:0019432	CC; CC; MF; BP; BP; BP; BP; BP; BP	chloroplast; plastoglobule; diacylglycerol O-acyltransferase activity; cellular response to nitrogen starvation; phytol metabolic process; plant organ senescence; regulation of phytol biosynthetic process; regulation of triglyceride biosynthetic process; triglyceride biosynthetic process								1998	12	1.91301e+42	scaffold27	1276717	1342599	-	0.704322	0.867538	0.726691	0.785455	0.82291	0.534978	0.202708	0.304479	0.361478	0.280687	0.31687	0.254639	0.376125	0.485114	0.447341	0.340884	0.407185	0.423468	0.257299	0.725875	0.544387	0.296509	0.662235	0.569088	0.402747	0.282472	0.27021	0.355261	0.205411	0.278057	0.26601	0.166668	0.198234	0.958087	0.666928	0.978708	0.665167	0.88971	0.836513	0.818445	0.736864	0.897992	TRUE	trap	0.453435	FALSE	0.999267	TRUE	-0.235897	5.44438	1.36508	0.273869	0.999765	TRUE	-0.118644	6.04073	0.0686649	0.799208	0.999875	TRUE	-0.0695397	6.62506	0.0872953	0.774806	0.974403	TRUE	-0.0112678	6.2527	0.00308097	0.957091	0.370385	TRUE	-0.30415	4.39149	2.77581	0.132483	0.999669	TRUE	-0.00715236	4.44013	0.00205462	0.964772
Nepenthes_gracilis_Nepgr025726	OG0004155							1	27	0.74	4288	2	o5-27i159-181o													591	5	120126198307406	scaffold27	1354605	1361963	-	2.13915	2.14738	2.08337	2.62228	2.46295	2.40542	1.66336	1.87895	2.10849	1.92718	2.14626	1.95017	2.36232	2.45329	2.46022	2.40973	2.35403	2.64329	2.30452	2.35672	2.25414	2.53184	2.24689	2.41706	1.42168	1.3945	1.21535	2.21776	2.08226	2.32015	2.79689	2.32567	2.55057	2.03355	1.93109	1.81558	2.07306	2.01454	2.07512	2.45267	1.77975	2.36769	TRUE	lid	0.160094	FALSE	0.999267	TRUE	0.00455157	7.46826	0.000638852	0.980409	0.999989	TRUE	-3.91e-05	7.51735	3.67e-08	0.999851	0.999875	TRUE	0.12659	6.80722	0.569603	0.471016	0.0325682	TRUE	0.728731	7.00792	20.5652	0.00189182	0.0581585	TRUE	0.719767	7.28448	20.6193	0.0016777	0.998297	TRUE	0.20212	6.29662	2.54006	0.143255
Nepenthes_gracilis_Nepgr025727	OG0003538																									1359	1	426	scaffold27	1368605	1370571	+	0.755652	0.614949	0.557048	0.455789	0.555281	0.439508	0.524839	0.564443	0.594009	0.530619	0.598958	0.471579	0.561976	0.489422	0.462284	0.489529	0.425206	0.558993	0.412409	0.594591	0.527318	0.452152	0.433649	0.512814	0.672061	0.564497	0.504698	0.735164	0.469677	0.508099	0.523412	0.359862	0.436842	0.682552	0.624798	0.62408	0.630396	0.51955	0.514671	0.643592	0.399095	0.587504	TRUE	trap	0.171843	FALSE	0.999267	TRUE	-0.0876761	5.11863	0.217237	0.652673	0.999765	TRUE	-0.307301	5.28631	1.9522	0.195943	0.999875	TRUE	-0.152902	5.16748	1.42466	0.265211	0.107592	TRUE	-0.399766	5.05611	7.54529	0.025082	0.343813	TRUE	-0.326645	4.99855	3.12492	0.113315	0.998297	TRUE	-0.101872	4.93374	0.593893	0.459412
Nepenthes_gracilis_Nepgr025728	OG0003420	SUVH4_ARATH	SUVH4_ARATH	Q:57-715,H:16-624	56.7	2.58e-253	Histone-lysine N-methyltransferase, H3 lysine-9 specific SUVH4							ath:AT5G13960		GO:0000775; GO:0005634; GO:0010385; GO:0046974; GO:0008327; GO:0010428; GO:0010429; GO:0008270; GO:0006325; GO:0051567; GO:0016571; GO:0010216; GO:0018022	CC; CC; MF; MF; MF; MF; MF; MF; BP; BP; BP; BP; BP	chromosome, centromeric region; nucleus; double-stranded methylated DNA binding; histone methyltransferase activity (H3-K9 specific); methyl-CpG binding; methyl-CpNpG binding; methyl-CpNpN binding; zinc ion binding; chromatin organization; histone H3-K9 methylation; histone methylation; maintenance of DNA methylation; peptidyl-lysine methylation								2148	16	1.14349e+56	scaffold27	1372715	1435270	-	0.460671	0.489512	0.50401	0.484796	0.554917	0.429531	0.329806	0.384296	0.49106	0.370195	0.461463	0.375744	0.323598	0.316768	0.276938	0.227156	0.328494	0.25103	0.234265	0.415428	0.328949	0.270015	0.298127	0.263738	0.34455	0.261961	0.299991	0.358604	0.275602	0.311516	0.311146	0.254597	0.318005	0.466534	0.438162	0.468746	0.438958	0.402146	0.400803	0.430421	0.316447	0.503513	TRUE	digestiveZone	0.275378	FALSE	0.999267	TRUE	-0.226645	4.94738	0.923788	0.362593	0.999765	TRUE	-0.403444	5.21562	2.91203	0.122215	0.999875	TRUE	-0.0934797	5.44538	0.399909	0.543938	0.44026	TRUE	0.153772	5.56413	1.40826	0.269251	0.86961	TRUE	0.049132	4.88995	0.124022	0.733391	0.999669	TRUE	0.0119113	5.13618	0.0092587	0.925318
Nepenthes_gracilis_Nepgr025729	OG0001757	UCRI_MAIZE	UCRI_MAIZE	Q:2-272,H:1-273	76.8	1.65e-145	Cytochrome b-c1 complex subunit Rieske, mitochondrial				2002	1	i110-132o			GO:0005750; GO:0005739; GO:0051537; GO:0046872; GO:0016491; GO:0008121; GO:0009060; GO:0006122; GO:0009408	CC; CC; MF; MF; MF; MF; BP; BP; BP	mitochondrial respiratory chain complex III; mitochondrion; 2 iron, 2 sulfur cluster binding; metal ion binding; oxidoreductase activity; ubiquinol-cytochrome-c reductase activity; aerobic respiration; mitochondrial electron transport, ubiquinol to cytochrome c; response to heat								819	1	644	scaffold27	1452779	1461619	-	1.382	1.35465	1.35455	1.6853	1.6011	1.44782	0.982564	1.16073	1.2936	1.20077	1.36876	1.12563	1.28873	1.28148	1.24207	1.24345	1.22815	1.1441	1.32238	1.18758	0.983776	1.46538	1.18111	1.15513	0.71348	0.562179	0.640167	1.22706	1.02337	1.27625	1.43397	1.12908	1.21212	1.15864	1.09723	1.06003	1.44508	1.2633	1.31137	1.61334	1.20248	1.45759	TRUE	digestiveZone	0.224418	FALSE	0.999267	TRUE	-0.161376	6.09832	0.655585	0.43984	0.999765	TRUE	0.0578842	6.25546	0.0487536	0.83019	0.999875	TRUE	0.0550834	6.23361	0.207313	0.660404	0.0500298	TRUE	0.540388	6.27683	14.5274	0.00511192	0.217783	TRUE	0.325359	5.91721	5.60907	0.0439445	0.998297	TRUE	0.175947	5.62241	2.48681	0.147062
Nepenthes_gracilis_Nepgr025730	OG0000248	AGL62_ARATH	AGL62_ARATH	Q:1-164,H:13-167	41	3.67e-27	Agamous-like MADS-box protein AGL62							ath:AT5G60440		GO:0005634; GO:0003700; GO:0000981; GO:0046983; GO:0000978; GO:0009960; GO:0045944; GO:2000012; GO:0006357	CC; MF; MF; MF; MF; BP; BP; BP; BP	nucleus; DNA-binding transcription factor activity; DNA-binding transcription factor activity, RNA polymerase II-specific; protein dimerization activity; RNA polymerase II cis-regulatory region sequence-specific DNA binding; endosperm development; positive regulation of transcription by RNA polymerase II; regulation of auxin polar transport; regulation of transcription by RNA polymerase II								726	0		scaffold27	1472305	1473030	+	0	0	0	0	0	0	0	0	0	0	0	0	0	0	0	0	0	0	0	0	0	0	0	0.00575	0	0	0	0	0	0.001414	0	0	0	0	0	0	0	0	0	0	0	0	FALSE	peristome	0.96487	TRUE	NA	FALSE	0	-3.73819	0	1	NA	FALSE	3.33548	-3.17687	2.09893	0.190846	NA	FALSE	0	-3.85532	0	1	NA	FALSE	0	-4.02739	0	1	NA	FALSE	-1.68713	-3.78716	0.760942	0.414585	NA	FALSE	0	-4.1185	0	1
Nepenthes_gracilis_Nepgr025731	OG0000122	VINSY_RAUSE	VINSY_RAUSE	Q:5-421,H:4-407	35.1	2.19e-66	Vinorine synthase							ag:CAD89104		GO:0050636; GO:0009820	MF; BP	vinorine synthase activity; alkaloid metabolic process								1332	0		scaffold27	1485037	1486368	-	0.155751	0.243359	0.141747	0.092632	0.336742	0.3114	0	0	0	0	0	0	0	0.000617	0	0	0	0	0	0	0	0	0	0	0	0	0	0	0.004374	0.001885	0	0	0.00291	0.121372	0.109412	0.225575	0.047105	0.040224	0.009984	0.034275	0.015946	0.043059	TRUE	digestiveZone	0.875929	TRUE	NA	FALSE	-1.74078	-3.63688	0.808514	0.399971	NA	FALSE	0	-3.54679	0	1	NA	FALSE	-0.180944	0.663462	0.126257	0.73109	0.374802	TRUE	0.664279	3.40603	1.87743	0.207693	NA	FALSE	-0.940773	-2.82114	0.360905	0.563869	NA	FALSE	0	-4.1185	0	1
Nepenthes_gracilis_Nepgr025732	OG0000122	SAT_CATRO	SAT_CATRO	Q:5-424,H:4-410	31.9	4.92e-69	Stemmadenine O-acetyltransferase									GO:0016747; GO:0016491; GO:0009820	MF; MF; BP	acyltransferase activity, transferring groups other than amino-acyl groups; oxidoreductase activity; alkaloid metabolic process								1335	0		scaffold27	1491887	1493221	-	0.37309	0.505973	0.436467	0.31449	0.820054	0.788945	0	0	0	0	0	0	0	0.001229	0	0.003406	0	0.001333	0	0	0	0	0.001241	0	0	0	0	0.012754	0.01056	0.014321	0.001239	0	0.013853	0.264586	0.23859	0.233979	0.055507	0.083257	0.019815	0.048393	0.019052	0.085842	TRUE	digestiveZone	0.918577	TRUE	NA	FALSE	1.72483	-2.97126	1.11047	0.32054	NA	FALSE	2.43169	-3.35537	1.32513	0.287623	NA	FALSE	-0.217402	1.37815	0.147318	0.710632	0.177058	TRUE	0.908929	5.03855	4.74895	0.060799	NA	FALSE	-1.10641	-1.04097	1.08654	0.326327	NA	FALSE	0	-4.1185	0	1
Nepenthes_gracilis_Nepgr025733	OG0003088	NBP35_ARATH	NBP35_ARATH	Q:11-87,H:272-348	77.9	2.51e-37	Cytosolic Fe-S cluster assembly factor NBP35							ath:AT5G50960		GO:0005829; GO:0051539; GO:0005524; GO:0016887; GO:0051536; GO:0046872; GO:0042803; GO:0016226	CC; MF; MF; MF; MF; MF; MF; BP	cytosol; 4 iron, 4 sulfur cluster binding; ATP binding; ATP hydrolysis activity; iron-sulfur cluster binding; metal ion binding; protein homodimerization activity; iron-sulfur cluster assembly								276	0		scaffold27	1500301	1500576	+	1.11863	0.991171	0.965055	1.29887	0.925877	1.03574	0.92606	0.793269	0.668031	0.649363	0.928843	0.853588	1.29891	1.31149	1.64197	1.25313	1.70525	1.68351	1.88241	1.23076	1.65484	2.23863	1.38147	1.51465	1.15119	0.989599	1.53114	1.74775	1.5861	1.46337	2.06333	1.62891	1.78543	0.65183	0.489306	0.600029	1.01542	0.819493	0.577043	1.48751	0.624645	0.840718	TRUE	tendril	0.358456	FALSE	0.999267	TRUE	0.0785941	3.14045	0.064877	0.804903	0.999765	TRUE	0.0408588	3.7907	0.00641152	0.937938	0.999875	TRUE	0.346267	1.79431	0.713259	0.421732	0.605352	TRUE	0.237349	2.06972	0.648046	0.443983	0.168694	TRUE	0.55836	3.51995	7.3011	0.025846	0.999669	TRUE	-0.0212526	1.39465	0.00473229	0.946563
Nepenthes_gracilis_Nepgr025734	OG0006885	SYDM_ARATH	SYDM_ARATH	Q:65-509,H:61-505	74.2	9.54e-238	Aspartate--tRNA ligase, chloroplastic/mitochondrial							ath:AT4G33760		GO:0009507; GO:0005829; GO:0005739; GO:0004815; GO:0005524; GO:0003677; GO:0046872; GO:0006422	CC; CC; CC; MF; MF; MF; MF; BP	chloroplast; cytosol; mitochondrion; aspartate-tRNA ligase activity; ATP binding; DNA binding; metal ion binding; aspartyl-tRNA aminoacylation	33439at3193	Fragmented	Nepenthes_gracilis_Nepgr025734:0-1526	685.3	378	https://www.orthodb.org/v10?query=33439at3193	Aminoacyl-tRNA synthetase, class II	1599	9	3.69514e+29	scaffold27	1505201	1526900	+	0.632023	0.644355	0.7111	0.587782	0.693946	0.526837	0.504283	0.593289	0.788004	0.603655	0.789923	0.596453	0.233261	0.246073	0.236182	0.169784	0.224454	0.265992	0.095595	0.337738	0.249591	0.122515	0.24797	0.213075	0.431348	0.26746	0.334461	0.318765	0.252208	0.339072	0.357898	0.280624	0.325376	0.512538	0.514247	0.565577	0.553167	0.546886	0.500541	0.538768	0.48795	0.653717	TRUE	leaf	0.379102	FALSE	0.999267	TRUE	-0.176747	4.07523	0.677645	0.432521	0.999765	TRUE	-0.374571	4.15111	0.66549	0.435752	0.999875	TRUE	0.00329945	5.46081	0.000391319	0.984679	0.814393	TRUE	-0.0538449	5.56192	0.151564	0.707162	0.340986	TRUE	0.25359	4.44513	3.17703	0.110771	0.998297	TRUE	0.103025	5.5175	0.644493	0.441457
Nepenthes_gracilis_Nepgr025735	OG0006885	SYDM_ARATH	SYDM_ARATH	Q:1-147,H:518-664	83	2.36e-81	Aspartate--tRNA ligase, chloroplastic/mitochondrial							ath:AT4G33760		GO:0009507; GO:0005829; GO:0005739; GO:0004815; GO:0005524; GO:0003677; GO:0046872; GO:0006422	CC; CC; CC; MF; MF; MF; MF; BP	chloroplast; cytosol; mitochondrion; aspartate-tRNA ligase activity; ATP binding; DNA binding; metal ion binding; aspartyl-tRNA aminoacylation								474	4	36135216274	scaffold27	1526974	1534921	+	1.15339	1.02107	1.11902	0.966102	1.06625	0.863699	0.862796	1.03384	1.22839	0.973974	1.1742	0.981896	0.816372	0.699309	0.692945	0.546127	0.886103	0.899429	1.05197	0.91878	0.880225	1.11059	0.865683	0.876382	0.71867	0.646856	0.990115	1.00545	0.887862	0.863033	1.01531	0.943468	0.969321	0.768398	0.789769	0.802222	1.14213	0.906132	0.928395	1.21884	0.767838	0.959412	TRUE	leaf	0.144178	FALSE	0.999267	TRUE	0.04009	3.66842	0.0205649	0.889258	0.999765	TRUE	-0.166224	4.36419	0.358389	0.56421	0.999875	TRUE	-0.155018	4.05584	0.751431	0.410067	0.331695	TRUE	-0.206706	4.04016	2.26214	0.170826	0.327311	TRUE	0.291983	4.0311	3.38447	0.101347	0.999669	TRUE	-0.0108741	3.99511	0.00548274	0.94249
Nepenthes_gracilis_Nepgr025736	OG0011428	TPLAT_ARATH	TPLAT_ARATH	Q:1-1171,H:1-1175	82.9	0	Protein TPLATE							ath:AT3G01780		GO:0009504; GO:0005737; GO:0005856; GO:0005829; GO:0005634; GO:0009524; GO:0005886; GO:0009506; GO:0042802; GO:0000911; GO:0006897; GO:0009555	CC; CC; CC; CC; CC; CC; CC; CC; MF; BP; BP; BP	cell plate; cytoplasm; cytoskeleton; cytosol; nucleus; phragmoplast; plasma membrane; plasmodesma; identical protein binding; cytokinesis by cell plate formation; endocytosis; pollen development								3519	6	1.12817e+23	scaffold27	1535680	1555495	+	0.837554	0.897092	0.917424	0.833325	0.904064	0.672695	0.617996	0.663273	0.870313	0.715829	0.848456	0.672525	0.564338	0.613901	0.532075	0.57183	0.540352	0.563845	0.292921	0.646914	0.441234	0.36645	0.513311	0.479594	0.820498	0.616899	0.614856	0.657429	0.493084	0.639582	0.599032	0.491569	0.55291	0.77988	0.678338	0.900389	0.811644	0.845092	0.768677	0.838741	0.698817	0.929056	TRUE	digestiveZone	0.219347	FALSE	0.999267	TRUE	-0.0612691	6.91046	0.0993958	0.760033	0.999765	TRUE	-0.157171	6.71418	0.264536	0.61945	0.999875	TRUE	-0.0613674	7.52978	0.145413	0.71241	0.795787	TRUE	-0.0660284	7.42163	0.182287	0.680628	0.994413	TRUE	-0.002126	6.78097	0.000278648	0.987072	0.998297	TRUE	0.0799486	7.04315	0.383233	0.550245
Nepenthes_gracilis_Nepgr025737	OG0003088	NBP35_ARATH	NBP35_ARATH	Q:1-293,H:55-348	81.6	8.3e-173	Cytosolic Fe-S cluster assembly factor NBP35							ath:AT5G50960		GO:0005829; GO:0051539; GO:0005524; GO:0016887; GO:0051536; GO:0046872; GO:0042803; GO:0016226	CC; MF; MF; MF; MF; MF; MF; BP	cytosol; 4 iron, 4 sulfur cluster binding; ATP binding; ATP hydrolysis activity; iron-sulfur cluster binding; metal ion binding; protein homodimerization activity; iron-sulfur cluster assembly								894	0		scaffold27	1556280	1557173	+	0.096782	0.061189	0.097636	0.065928	0.099476	0.08775	0.03449	0.0873	0.101706	0.078308	0.116004	0.095564	0.06338	0.085573	0.082356	0.041832	0.157338	0.095137	0.090592	0.077611	0.134849	0.112171	0.097743	0.095819	0.134126	0.097834	0.23222	0.105339	0.080789	0.095645	0.080938	0.084368	0.14062	0.060436	0.036297	0.082224	0.093452	0.06041	0.078789	0.065032	0.056055	0.09499	TRUE	root	0.453587	FALSE	NA	FALSE	0.329453	1.56716	0.445581	0.52186	NA	FALSE	-0.170516	1.98733	0.167954	0.69155	NA	FALSE	-0.210025	1.19027	0.513541	0.493024	NA	FALSE	0.117892	1.22087	0.17114	0.689924	NA	FALSE	0.31589	1.60195	0.911318	0.366444	NA	FALSE	0.425498	1.13522	1.79125	0.211523
Nepenthes_gracilis_Nepgr025738																										291	0		scaffold27	1561917	1562207	-	0	0	0	0	0	0	0	0	0	0	0	0	0	0	0	0	0	0	0	0	0	0	0	0	0	0	0	0	0	0	0	0	0	0	0	0	0	0	0	0	0	0	FALSE	digestiveZone	NA	NA	NA	FALSE	0	-3.73819	0	1	NA	FALSE	0	-3.54679	0	1	NA	FALSE	0	-3.85532	0	1	NA	FALSE	0	-4.02739	0	1	NA	FALSE	0	-3.88824	0	1	NA	FALSE	0	-4.1185	0	1
Nepenthes_gracilis_Nepgr025739	OG0003088	NBP35_ARATH	NBP35_ARATH	Q:1-350,H:1-348	81.8	2.28e-208	Cytosolic Fe-S cluster assembly factor NBP35							ath:AT5G50960		GO:0005829; GO:0051539; GO:0005524; GO:0016887; GO:0051536; GO:0046872; GO:0042803; GO:0016226	CC; MF; MF; MF; MF; MF; MF; BP	cytosol; 4 iron, 4 sulfur cluster binding; ATP binding; ATP hydrolysis activity; iron-sulfur cluster binding; metal ion binding; protein homodimerization activity; iron-sulfur cluster assembly								1065	2	9171019	scaffold27	1573014	1579774	-	1.22886	1.24428	1.17941	1.47205	1.38368	1.26055	0.985009	1.02226	1.2808	1.13782	1.30152	1.10768	1.13837	1.09956	1.33161	1.01295	1.01303	1.21062	0.753144	1.0733	0.873995	1.04347	1.0359	1.07647	1.2841	1.22898	1.11134	1.32196	1.05896	1.35303	1.46327	1.14489	1.26267	0.855631	0.731884	0.760372	1.13822	1.0655	1.06477	1.39825	0.928457	1.25385	TRUE	digestiveZone	0.156041	FALSE	0.999267	TRUE	-0.289087	6.3936	2.24554	0.169598	0.999765	TRUE	0.205722	6.2278	1.02754	0.337296	0.999875	TRUE	0.111043	6.26919	0.673943	0.434327	0.0804403	TRUE	0.452362	6.44549	9.69616	0.0142874	0.360877	TRUE	0.247136	6.52656	2.89215	0.125655	0.998297	TRUE	0.179583	6.03468	1.94425	0.194548
Nepenthes_gracilis_Nepgr025740	OG0004688	G6PD6_ARATH	G6PD6_ARATH	Q:1-514,H:1-515	79	7.1e-301	Glucose-6-phosphate 1-dehydrogenase 6, cytoplasmic							ath:AT5G40760		GO:0005829; GO:0004345; GO:0050661; GO:0006006; GO:0009051	CC; MF; MF; BP; BP	cytosol; glucose-6-phosphate dehydrogenase activity; NADP binding; glucose metabolic process; pentose-phosphate shunt, oxidative branch								1545	14	1.68214e+45	scaffold27	1582493	1594367	-	0.178466	0.162001	0.246869	0.098252	0.136759	0.157468	0.107447	0.091932	0.152941	0.084029	0.149171	0.121122	0.051446	0.019421	0.052808	0.001714	0.02854	0.059128	0.043875	0.061629	0.06385	0.032684	0.050677	0.031868	1.02383	0.757554	0.884946	0.266461	0.171067	0.264296	0.101275	0.155227	0.211346	0.09304	0.061903	0.074183	0.054352	0.046154	0.067388	0.026593	0.040495	0.053586	TRUE	root	0.890149	TRUE	NA	FALSE	-0.586925	1.19379	0.476429	0.50815	NA	FALSE	-0.711024	1.85043	3.06664	0.11394	NA	FALSE	-0.554343	1.57352	2.1692	0.177201	0.290514	TRUE	-0.478897	3.2064	2.70889	0.138251	0.485463	TRUE	-0.4239	3.6243	1.69304	0.227777	NA	FALSE	-0.00134884	2.60899	3.24e-05	0.995574
Nepenthes_gracilis_Nepgr025741	OG0004278	CXE11_ARATH	CXE11_ARATH	Q:1-485,H:1-460	68.2	1.56e-215	Probable carboxylesterase 11							ath:AT3G27320		GO:0016787; GO:0080030	MF; MF	hydrolase activity; methyl indole-3-acetate esterase activity								1458	1	920	scaffold27	1602121	1611439	+	0.195693	0.242058	0.235469	0.11205	0.230505	0.161389	0.120641	0.200291	0.231165	0.142831	0.217396	0.142672	0.249921	0.268489	0.248834	0.240736	0.309999	0.270697	0.145391	0.288294	0.243598	0.184047	0.280104	0.289478	0.076298	0.076239	0.060322	0.162589	0.146013	0.207014	0.162633	0.157976	0.153376	0.250323	0.171432	0.309587	0.199774	0.215946	0.236104	0.199036	0.214355	0.255223	TRUE	lid	0.293076	FALSE	0.999267	TRUE	0.0851971	4.16014	0.145913	0.711693	0.999765	TRUE	0.0472389	4.17727	0.0211134	0.887683	0.999875	TRUE	-0.0434343	3.75832	0.0317576	0.862778	0.392208	TRUE	-0.338562	3.37925	1.73834	0.223696	0.953832	TRUE	0.0274684	3.26274	0.0189391	0.893785	0.998297	TRUE	-0.146656	3.10954	0.622151	0.449237
Nepenthes_gracilis_Nepgr025742											2075	1	i31-53o													225	1	161	scaffold27	1613363	1613710	-	1.60447	1.50838	1.51229	1.47175	1.47972	1.47856	1.20551	1.39921	1.50383	1.22012	1.39373	1.27742	2.07065	1.80846	2.0663	1.97138	2.10323	2.26466	1.87032	1.82021	2.03489	2.21473	1.97307	2.08887	1.22788	1.20389	1.33172	1.80558	1.88436	1.88305	2.08162	1.771	1.82287	1.3642	1.34327	1.43881	1.66677	1.39876	1.48589	1.81863	1.25353	1.63194	TRUE	lid	0.239696	FALSE	0.999267	TRUE	0.114399	3.44337	0.238467	0.637463	0.999765	TRUE	0.0900521	3.62583	0.0965285	0.763133	0.999875	TRUE	0.0171206	2.56411	0.00670134	0.936671	0.970821	TRUE	-0.0120851	2.36513	0.00405464	0.950784	0.564861	TRUE	0.212205	3.13704	1.17197	0.309112	0.998297	TRUE	-0.122127	1.90859	0.328268	0.579815
Nepenthes_gracilis_Nepgr025743	OG0004593							1	32	0.588	3127	1	o225-247i													819	7	7.01592e+19	scaffold27	1613781	1619403	-	0.416007	0.431221	0.375336	0.403909	0.412882	0.349739	0.251026	0.332897	0.442347	0.266622	0.352119	0.35657	0.471184	0.431744	0.408718	0.411155	0.422118	0.493677	0.21084	0.469459	0.362145	0.303923	0.440142	0.400335	0.395277	0.321759	0.258532	0.470423	0.449445	0.527367	0.484626	0.405468	0.464343	0.38088	0.327597	0.50153	0.339688	0.348751	0.344153	0.350468	0.298414	0.436092	TRUE	tendril	0.199211	FALSE	0.999267	TRUE	-0.0304444	3.94165	0.0225755	0.884013	0.999765	TRUE	0.0188317	3.81119	0.00301835	0.957391	0.999875	TRUE	-0.025428	3.43077	0.0156999	0.90323	0.856641	TRUE	0.0473458	3.47989	0.0934781	0.767574	0.935682	TRUE	0.0310379	3.91835	0.0354672	0.855094	0.998297	TRUE	-0.0546573	3.10127	0.0604436	0.810958
Nepenthes_gracilis_Nepgr025744	OG0001272	WDL7_ARATH	WDL7_ARATH	Q:34-133,H:22-118	46	1.8e-12	Protein WVD2-like 7							ath:AT1G70950		GO:0055028; GO:0009737	CC; BP	cortical microtubule; response to abscisic acid								1419	7	6.9637e+23	scaffold27	1625860	1629039	+	0.051666	0.128834	0.09094	0.01563	0.039515	0.023952	0.021729	0.026636	0.034707	0.014205	0.045391	0.019912	0.027359	0.017553	0.028032	0.009457	0.057781	0.024456	0.021565	0.031138	0.064425	0.004972	0.051088	0.032398	0.048501	0.048577	0.045284	0.109957	0.147994	0.116419	0.025571	0.068123	0.05975	0.112104	0.031909	0.072229	0.053868	0.046099	0.039834	0.015413	0.062265	0.054856	FALSE	tendril	0.493089	FALSE	NA	FALSE	0.326023	0.730455	0.268459	0.617366	NA	FALSE	-0.58058	1.26335	0.538143	0.481933	NA	FALSE	-0.0447975	1.36607	0.00663105	0.937003	NA	FALSE	-1.73472	1.50548	15.7209	0.00411361	NA	FALSE	-1.16242	2.2834	6.74545	0.0305265	NA	FALSE	-0.134746	0.296115	0.156091	0.701393
Nepenthes_gracilis_Nepgr025745	OG0005393	CTNS_ARATH	CTNS_ARATH	Q:3-270,H:1-266	66.4	3.96e-126	Cystinosin homolog				13888	6	i13-35o95-114i126-145o149-171i184-206o221-243i	ath:AT5G40670		GO:0016021; GO:0005765; GO:0000325; GO:0005774; GO:0015184; GO:0015811	CC; CC; CC; CC; MF; BP	integral component of membrane; lysosomal membrane; plant-type vacuole; vacuolar membrane; L-cystine transmembrane transporter activity; L-cystine transport								837	7	1.53203e+20	scaffold27	1650874	1662221	-	0.392494	0.543997	0.415223	0.759199	0.488867	0.436249	0.114479	0.188928	0.231996	0.163014	0.209834	0.213941	1.15597	0.922529	1.31008	1.54585	0.909005	1.64228	0.631537	0.901417	0.571025	1.37464	0.58544	1.35314	0.085087	0.088853	0.097401	0.327288	0.342516	0.385067	0.628995	0.268698	0.352683	0.145519	0.121129	0.318971	0.394433	0.502012	0.689494	1.0064	0.288607	0.920887	TRUE	lid	0.668007	FALSE	0.999267	TRUE	0.485275	6.21321	1.8456	0.208685	0.999765	TRUE	0.976029	5.69889	4.78458	0.0565866	0.999875	TRUE	0.481901	4.56462	1.08133	0.327363	0.256231	TRUE	0.561931	3.99886	3.17142	0.112649	0.437923	TRUE	0.434876	3.63092	2.08033	0.185459	0.998297	TRUE	0.186466	2.20461	0.553144	0.474796
Nepenthes_gracilis_Nepgr025746	OG0005393	CTNS_ARATH	CTNS_ARATH	Q:1-252,H:1-252	67.9	3.42e-121	Cystinosin homolog				13635	7	i11-33o48-70i91-113o123-142i149-171o181-203i223-242o	ath:AT5G40670		GO:0016021; GO:0005765; GO:0000325; GO:0005774; GO:0015184; GO:0015811	CC; CC; CC; CC; MF; BP	integral component of membrane; lysosomal membrane; plant-type vacuole; vacuolar membrane; L-cystine transmembrane transporter activity; L-cystine transport								768	7	9.01403e+19	scaffold27	1663022	1677764	-	0.028456	0.024951	0.021094	0.002624	0.034357	0.01383	0.081458	0.122192	0.110317	0.016548	0.073397	0.033709	0.002625	0.008893	0.019525	0.026699	0.006565	0.040951	0	0.008461	0.011925	0.01512	0.001303	0.019681	0.024224	0.016282	0.012749	0.406564	0.470873	0.258945	0.037919	0.217594	0.08812	0.023795	0.021875	0.026007	0.02264	0.0104	0.024536	0.002711	0.017411	0.009254	TRUE	tendril	0.89754	TRUE	NA	FALSE	1.15563	-0.959477	1.75676	0.218988	NA	FALSE	0.679234	-1.48248	0.299511	0.597538	NA	FALSE	-0.963835	-1.27689	1.64021	0.234477	NA	FALSE	-0.474333	-1.02895	0.5352	0.485219	0.178837	TRUE	-1.70687	2.78257	6.90231	0.0291043	NA	FALSE	-1.47008	0.610059	14.673	0.00355457
Nepenthes_gracilis_Nepgr025747	OG0008392																									450	1	312	scaffold27	1689808	1691914	-	0.117084	0.087771	0.068279	0.071481	0.097117	0.083438	0.034862	0.082074	0.175891	0.070878	0.12222	0.131462	0.140225	0.082921	0.122385	0.119833	0.191775	0.245925	0.160853	0.078191	0.103113	0.195794	0.090887	0.211166	0.024674	0.093442	0.050167	0.154139	0.086707	0.143203	0.078199	0.068337	0.076307	0.066996	0.043116	0.045476	0.09004	0.046565	0.061754	0.145677	0.078436	0.14116	TRUE	lid	0.398741	FALSE	0.999267	TRUE	0.632413	0.745045	2.35493	0.160635	0.999765	TRUE	0.390635	0.868154	0.457738	0.515746	NA	FALSE	0.763709	-0.129507	4.76117	0.0590441	NA	FALSE	-0.0290256	-0.316449	0.00802264	0.930822	NA	FALSE	-0.637089	0.0453868	3.06798	0.116182	NA	FALSE	0.191731	-0.167337	0.148539	0.708314
Nepenthes_gracilis_Nepgr025748	OG0008392																									234	1	197	scaffold27	1692013	1692911	-	0.23138	0.323351	0.403231	0.235957	0.344471	0.42652	0.315313	0.500066	0.687457	0.313122	0.765266	0.595858	0.491319	0.731434	0.619843	0.456104	0.569392	0.713991	0.659414	0.504167	0.509442	0.916216	0.550113	0.507909	0.326325	0.344529	0.399243	0.631737	0.674142	0.638543	0.434233	0.503256	0.60222	0.353757	0.050122	0.310541	0.319678	0.272998	0.395994	0.514626	0.305495	0.556604	TRUE	peristome	0.289383	FALSE	0.999267	TRUE	-0.240053	0.553338	0.34138	0.573962	0.999765	TRUE	0.11857	0.869886	0.0470783	0.833082	0.999875	TRUE	0.447485	-0.200063	1.43501	0.263609	0.80593	TRUE	0.176449	-0.60307	0.165321	0.694921	0.75265	TRUE	-0.237359	0.490813	0.398232	0.5448	0.998297	TRUE	0.20295	0.0617246	0.24581	0.631163
Nepenthes_gracilis_Nepgr025749	OG0008392																									996	3	111389564	scaffold27	1692994	1700395	-	0.328661	0.306839	0.273833	0.352689	0.354477	0.283619	0.234404	0.322982	0.384372	0.289543	0.384532	0.298029	0.300291	0.325661	0.256501	0.386448	0.314334	0.339341	0.274398	0.360435	0.243331	0.325691	0.239226	0.310921	0.313334	0.318121	0.275078	0.313397	0.254789	0.279606	0.410603	0.309735	0.281884	0.287127	0.296167	0.268268	0.281415	0.249981	0.247524	0.379189	0.201655	0.289151	TRUE	lid	0.0650118	FALSE	0.999267	TRUE	0.247055	3.79345	0.97226	0.350909	0.999765	TRUE	-0.133913	3.82173	0.249591	0.629386	0.999875	TRUE	0.0510166	3.38163	0.0808241	0.783057	0.249983	TRUE	0.279736	3.47756	3.27416	0.107824	0.187955	TRUE	0.429614	3.58568	6.5386	0.032538	0.998297	TRUE	0.0591733	3.39843	0.135757	0.720509
Nepenthes_gracilis_Nepgr025750	OG0030071	SCL14_ARATH	SCL14_ARATH	Q:86-279,H:160-354	38.5	2.28e-21	Scarecrow-like protein 14							ath:AT1G07530		GO:0005829; GO:0005634; GO:0003700; GO:0043565; GO:0000976; GO:0045893; GO:0006355; GO:0080183; GO:0009410	CC; CC; MF; MF; MF; BP; BP; BP; BP	cytosol; nucleus; DNA-binding transcription factor activity; sequence-specific DNA binding; transcription cis-regulatory region binding; positive regulation of transcription, DNA-templated; regulation of transcription, DNA-templated; response to photooxidative stress; response to xenobiotic stimulus								966	1	727	scaffold27	1703737	1704904	-	0.020803	0.017307	0.021067	0.01511	0.016359	0.021887	0.001121	0.002247	0.008151	0.00404	0.010112	0.004956	0.017082	0.019299	0.017277	0.013332	0.02074	0.012039	0.015629	0.012302	0.019857	0.006039	0.012171	0.025574	0.001777	0.000924	0.000851	0.001936	0.00282	0.005662	0.00653	0.000924	0.008698	0.022013	0.003972	0.013462	0.028812	0.024212	0.0169	0.018427	0.010661	0.043962	FALSE	waxyZone	0.553296	FALSE	NA	FALSE	-0.241316	-0.593728	0.203653	0.662895	NA	FALSE	-0.288928	-0.503122	0.154167	0.703751	NA	FALSE	-0.0693432	-0.282915	0.0203074	0.890036	NA	FALSE	0.00442304	-0.731023	0.00014042	0.990834	NA	FALSE	0.747869	-2.26493	0.644555	0.444201	NA	FALSE	0.707807	-2.37813	0.900326	0.365904
Nepenthes_gracilis_Nepgr025751											2111	1	i13-35o													678	2	353421	scaffold27	1705673	1707586	-	0	0	0.004812	0	0	0.003054	0	0.007436	0.001691	0.001675	0	0.00331	0.001581	0.01223	0.005077	0.006861	0.020519	0.010057	0.011379	0.004374	0.007207	0.006645	0.010999	0	0.00148	0.004535	0.0028	0	0	0.001569	0	0.006123	0.002872	0	0.008384	0	0	0.001583	0.00158	0.004928	0.003272	0.004829	FALSE	lid	0.686168	TRUE	NA	FALSE	0.908997	-1.87511	0.915583	0.36463	NA	FALSE	-0.556813	-2.00091	0.222448	0.648441	NA	FALSE	1.70911	-3.06553	2.76114	0.133302	NA	FALSE	-0.43125	-3.57329	0.0652613	0.804785	NA	FALSE	2.29895	-3.29672	1.98695	0.194615	NA	FALSE	-0.761714	-3.38387	0.306648	0.592372
Nepenthes_gracilis_Nepgr025752	OG0017028	C3H43_ARATH	C3H43_ARATH	Q:62-347,H:100-380	43.4	3.69e-30	Zinc finger CCCH domain-containing protein 43							ath:AT3G48440		GO:0005634; GO:0003677; GO:0046872; GO:0003729	CC; MF; MF; MF	nucleus; DNA binding; metal ion binding; mRNA binding								1722	6	1.8046e+20	scaffold27	1709949	1724064	-	1.0226	1.00892	0.952656	0.944017	1.0532	0.89385	0.723713	0.883687	1.01399	0.869546	1.08086	0.870963	0.672471	0.690489	0.454318	0.479685	0.562604	0.52058	0.531011	0.733975	0.514707	0.572314	0.56757	0.599946	0.825738	0.784037	0.680518	0.876003	0.662527	0.825144	0.788096	0.557299	0.660955	0.813066	0.856342	0.965732	0.925406	0.849732	0.834357	0.993379	0.716229	0.982817	TRUE	digestiveZone	0.225193	FALSE	0.999267	TRUE	-0.327178	5.77312	1.71238	0.224395	0.999765	TRUE	-0.175923	6.02235	0.797691	0.395111	0.999875	TRUE	-0.036949	6.53858	0.0932527	0.767502	0.701048	TRUE	0.0709207	6.60022	0.377995	0.555688	0.499229	TRUE	-0.176495	6.10727	1.60186	0.239637	0.998297	TRUE	0.16163	6.34992	2.08829	0.180183
Nepenthes_gracilis_Nepgr025753	OG0013217	BAG2_ARATH	BAG2_ARATH	Q:38-135,H:11-108	40.8	1.45e-14	BAG family molecular chaperone regulator 2							ath:AT5G62100		GO:0005737; GO:0000774; GO:0051087; GO:0050821	CC; MF; MF; BP	cytoplasm; adenyl-nucleotide exchange factor activity; chaperone binding; protein stabilization								423	1	262	scaffold27	1747478	1748192	+	0.102936	0.103105	0.136888	0.110037	0.154256	0.091853	0.04434	0.026377	0.080608	0.084498	0.090747	0.073995	0.113197	0.180753	0.138848	0.068765	0.132463	0.056049	0.162608	0.254038	0.179857	0.082779	0.118353	0.082811	0.249724	0.25913	0.142366	0.08413	0.157326	0.156201	0.132663	0.101629	0.202339	0.153042	0.053669	0.140091	0.058636	0.079295	0.081474	0.052206	0.040237	0.043963	TRUE	root	0.500513	FALSE	NA	FALSE	-0.861405	0.215095	2.66786	0.138214	0.999765	TRUE	-1.31764	0.76654	7.70174	0.0216335	NA	FALSE	-0.862588	-0.887416	4.07716	0.0764185	NA	FALSE	0.109407	-0.102359	0.13037	0.72736	0.76495	TRUE	0.28918	0.374702	0.36086	0.563893	NA	FALSE	0.734813	-0.936645	2.51244	0.145214
Nepenthes_gracilis_Nepgr025754	OG0000435	SEOB_ARATH	SEOB_ARATH	Q:74-728,H:33-732	39.1	2.78e-158	Protein SIEVE ELEMENT OCCLUSION B							ath:AT3G01680		GO:0042803; GO:0043621; GO:0010088	MF; MF; BP	protein homodimerization activity; protein self-association; phloem development								2226	7	6.78781e+25	scaffold27	1749027	1753076	-	0.003494	0.003019	0.005631	0.004136	0.003146	0.014261	0.000813	0	0.000375	0.001475	0.006553	0.004321	0.010811	0.005073	0.072014	0.00822	0.009611	0.028894	0.007872	0.009995	0.083954	0.007749	0.019551	0.085979	0.507725	0.667104	0.576483	0.008106	0.006866	0.013729	0.008838	0.007391	0.00545	0	0.002115	0	0.001757	0.001018	0.023437	0.000353	0.005254	0.027367	TRUE	root	0.979169	TRUE	NA	FALSE	-1.0395	1.15937	1.31299	0.282582	NA	FALSE	-0.0536286	2.09594	0.00243122	0.961755	NA	FALSE	0.141398	-0.0605055	0.0117356	0.916273	NA	FALSE	1.04001	-0.951962	2.18454	0.177503	NA	FALSE	-0.251698	-0.340205	0.330727	0.580315	NA	FALSE	3.16127	-2.1751	11.7431	0.00683807
Nepenthes_gracilis_Nepgr025755	OG0001693	RAB1B_ARATH	RAB1B_ARATH	Q:1-211,H:1-211	88.2	4.41e-136	Ras-related protein RABB1b							ath:AT4G35860		GO:0009507; GO:0005768; GO:0005886; GO:0005525; GO:0003924; GO:0015031; GO:0030100	CC; CC; CC; MF; MF; BP; BP	chloroplast; endosome; plasma membrane; GTP binding; GTPase activity; protein transport; regulation of endocytosis								639	5	46186269474543	scaffold27	1768306	1781720	+	1.89416	1.8623	1.7477	1.60412	1.76073	1.54392	1.44314	1.61777	1.73905	1.52533	1.71711	1.4778	1.98361	1.92161	1.91743	1.95074	1.76506	2.15681	1.68218	1.74733	1.59386	1.95504	1.86593	2.02989	1.35764	1.20773	1.21824	1.9759	1.79404	2.00945	1.89359	1.59512	1.67241	1.80867	1.65031	1.5762	1.82571	1.73157	1.69717	2.10188	1.53196	1.93908	TRUE	lid	0.142353	FALSE	0.999267	TRUE	-0.0223066	6.84728	0.0142255	0.907786	0.999765	TRUE	0.323063	6.81422	2.91057	0.122297	0.999875	TRUE	0.0718923	6.44975	0.291506	0.603253	0.215963	TRUE	-0.229909	6.18963	3.8777	0.0842998	0.391965	TRUE	-0.199005	6.50247	2.52619	0.148861	0.998297	TRUE	-0.0544866	5.85122	0.251514	0.62728
Nepenthes_gracilis_Nepgr025756	OG0010967	PP351_ARATH	PP351_ARATH	Q:3-427,H:4-428	57.3	1.31e-167	Pentatricopeptide repeat-containing protein At4g35850, mitochondrial							ath:AT4G35850		GO:0005739; GO:0003729	CC; MF	mitochondrion; mRNA binding								1326	12	9.31953e+37	scaffold27	1783051	1800991	-	0.420748	0.47126	0.411108	0.603741	0.518952	0.413341	0.243624	0.356516	0.495149	0.363464	0.449486	0.391562	0.340831	0.378555	0.22009	0.276532	0.274727	0.294322	0.206579	0.347478	0.235619	0.206397	0.270375	0.242187	0.422319	0.362937	0.35935	0.369139	0.306207	0.400503	0.44827	0.280728	0.363085	0.318719	0.310319	0.487402	0.401073	0.394345	0.309867	0.479298	0.284497	0.431258	TRUE	digestiveZone	0.266186	FALSE	0.999267	TRUE	-0.222875	4.19293	0.672186	0.434313	0.999765	TRUE	-0.278112	4.09664	1.09773	0.322172	0.999875	TRUE	0.012813	4.47491	0.00657326	0.937278	0.145961	TRUE	0.442024	4.71253	5.70071	0.0438947	0.589798	TRUE	0.174025	4.36548	1.03613	0.337161	0.998297	TRUE	0.190892	4.23793	0.987402	0.344697
Nepenthes_gracilis_Nepgr025757	OG0010873																									573	1	414	scaffold27	1802567	1803843	+	0.787846	0.847832	0.718129	0.708739	0.777741	0.774317	0.668217	0.911252	0.948361	0.691709	0.983667	0.829842	0.808386	0.882851	0.936653	0.812258	0.819984	1.01117	0.783334	0.931618	0.817972	0.957791	1.00677	1.02301	0.80688	0.74223	0.664766	0.987996	1.06746	1.14114	1.17107	0.985278	0.990428	0.741402	0.702167	0.796976	0.756653	0.72525	0.656569	0.929648	0.634144	0.84922	TRUE	tendril	0.236553	FALSE	0.999267	TRUE	-0.0618797	4.48737	0.0967768	0.763103	0.999765	TRUE	0.205439	4.78079	1.03295	0.336093	0.999875	TRUE	0.119841	4.01457	0.658316	0.439508	0.902512	TRUE	0.0364883	3.9223	0.0431357	0.840638	0.774742	TRUE	0.0987995	4.78431	0.333147	0.578959	0.998297	TRUE	-0.0258089	4.02293	0.024918	0.877833
Nepenthes_gracilis_Nepgr025758	OG0002178										2154	1	i43-65o													1167	1	66	scaffold27	1826476	1828473	+	0.492587	0.45242	0.416376	0.326297	0.354261	0.33331	0.392643	0.505466	0.594951	0.51534	0.578085	0.527647	0.42501	0.575602	0.272503	0.341802	0.335973	0.397541	0.2284	0.336895	0.297238	0.228334	0.312911	0.270788	0.358966	0.243575	0.303255	0.318071	0.294854	0.359038	0.307751	0.228025	0.346055	0.604466	0.481287	0.645105	0.520739	0.448289	0.331854	0.569896	0.384784	0.459535	TRUE	trap	0.344138	FALSE	0.999267	TRUE	-0.374474	4.44381	1.34972	0.276398	0.999765	TRUE	-0.23659	4.04452	0.798202	0.394966	0.999875	TRUE	0.0465456	4.54032	0.07061	0.796848	0.126432	TRUE	-0.367736	4.14842	6.54607	0.0336119	0.992731	TRUE	-0.005403	3.88051	0.00068628	0.979712	0.998297	TRUE	0.173059	4.5604	1.33061	0.27653
Nepenthes_gracilis_Nepgr025759	OG0007742	AIM32_LACTC	AIM32_LACTC	Q:185-294,H:214-326	39.5	2.77e-16	Altered inheritance of mitochondria protein 32				2012	1	o388-407i	lth:KLTH0C02882g												1239	4	361445751846	scaffold27	1845819	1861363	-	1.56174	1.46269	1.3441	1.73918	1.72428	1.54679	0.923807	1.00445	1.12505	1.08135	1.17865	1.01388	1.50791	1.51847	1.96003	1.66019	1.43365	1.68459	1.14955	1.3828	1.06134	1.35771	1.23998	1.25739	1.14347	0.84295	0.874712	1.36804	1.03229	1.31932	1.53139	1.0854	1.20551	1.44684	1.35712	1.35919	1.29405	1.20304	1.14345	1.56744	1.04591	1.25379	TRUE	lid	0.235553	FALSE	0.999267	TRUE	-0.191464	7.64558	0.513044	0.492719	0.999765	TRUE	0.0353017	7.07691	0.0331584	0.859557	0.999875	TRUE	0.0557035	6.78016	0.131825	0.725502	0.0520449	TRUE	0.533267	7.23663	14.0215	0.00562606	0.480585	TRUE	0.232175	6.78333	1.72608	0.22368	0.998297	TRUE	0.16607	6.12921	1.83518	0.206453
Nepenthes_gracilis_Nepgr025760	OG0000278	KPK1_PHAVU	KPK1_PHAVU	Q:2-567,H:52-609	70.1	8.6e-254	Protein kinase PVPK-1									GO:0005524; GO:0106310; GO:0004674; GO:0004712	MF; MF; MF; MF	ATP binding; protein serine kinase activity; protein serine/threonine kinase activity; protein serine/threonine/tyrosine kinase activity								1704	1	832	scaffold27	1876526	1882423	-	0.541526	0.539686	0.521436	0.084105	0.30292	0.207724	0.604014	0.755433	0.838234	0.60536	0.829109	0.614658	0.338058	0.351933	0.298301	0.074597	0.274925	0.166531	0.350458	0.359301	0.435509	0.26142	0.428278	0.209921	0.192837	0.132128	0.185779	0.587109	0.507478	0.482087	0.201959	0.267452	0.292767	0.376262	0.51275	0.548361	0.630979	0.501124	0.507776	0.41466	0.411337	0.467305	TRUE	leaf	0.498282	FALSE	0.999267	TRUE	-1.05828	4.36862	5.91612	0.0388904	0.999765	TRUE	-0.549891	5.06865	2.77275	0.130345	0.999875	TRUE	-0.498986	5.37651	8.19506	0.0200086	0.0436037	TRUE	-1.54296	4.70495	16.1562	0.00381113	0.056813	TRUE	-1.07386	4.95418	21.3842	0.00149815	0.998297	TRUE	-0.147826	5.80695	1.94405	0.19457
Nepenthes_gracilis_Nepgr025761																										300	3	63,90,134	scaffold27	1883149	1885825	-	0.773735	0.878344	0.91676	0.225638	0.525046	0.393376	1.0988	1.15649	1.28487	1.16876	1.30908	1.05294	0.255096	0.345172	0.307972	0.011199	0.212782	0.095073	0.085238	0.429863	0.253318	0.058363	0.452742	0.165334	0.472034	0.212404	0.142085	0.581762	0.443956	0.534736	0.200619	0.228811	0.229376	0.709206	0.907613	1.1908	0.863753	1.00159	0.849425	0.525497	0.729168	0.749517	TRUE	leaf	0.58398	FALSE	0.999267	TRUE	-1.78411	-0.203629	5.06556	0.0521147	0.999765	TRUE	-0.400084	0.205717	0.217181	0.652304	0.999875	TRUE	-0.730272	1.87997	4.40641	0.0673426	0.0336645	TRUE	-1.50704	1.3576	20.0454	0.00204211	0.0782614	TRUE	-1.27759	0.579901	14.9423	0.00435302	0.998297	TRUE	-0.0358846	2.57728	0.0399886	0.845664
Nepenthes_gracilis_Nepgr025762	OG0014159	PP307_ARATH	PP307_ARATH	Q:62-693,H:383-1001	33.6	1.46e-117	Pentatricopeptide repeat-containing protein At4g13650							ath:AT4G13650		GO:0008270	MF	zinc ion binding								2139	0		scaffold27	1901651	1903789	-	0.047888	0.042643	0.051084	0.034793	0.060403	0.053069	0.099506	0.081629	0.15099	0.100899	0.199578	0.129738	0.01456	0.021747	0.013254	0.017504	0.014328	0.020111	0.006366	0.011791	0.010602	0.009254	0.011683	0.006531	0.015784	0.015915	0.010428	0.037767	0.019973	0.024634	0.03336	0.038741	0.032086	0.048727	0.069198	0.053915	0.047072	0.033195	0.026954	0.033378	0.035018	0.047591	TRUE	leaf	0.759141	TRUE	NA	FALSE	0.0242618	0.70739	0.00372903	0.952695	NA	FALSE	-0.196591	0.0909339	0.124111	0.732752	NA	FALSE	0.0598154	1.70356	0.0435228	0.839707	NA	FALSE	0.210862	1.91548	0.686447	0.431301	NA	FALSE	0.538048	1.42807	3.30843	0.104676	0.998297	TRUE	0.36883	3.24896	2.55312	0.142341
Nepenthes_gracilis_Nepgr025763	OG0014964																									879	1	42	scaffold27	1913331	1917611	+	0.135748	0.403384	0.276889	0.340751	0.418398	0.188813	0.210348	0.069125	0.147717	0.144151	0.449084	0.124218	0.041519	0.046355	0.038825	0.027795	0.035164	0.084734	0.014442	0.123559	0.023503	0.015917	0.121101	0.058317	0.102746	0.05004	0.0077	0.133608	0.062179	0.066563	0.15717	0.056189	0.079966	0.068197	0.070961	0.296483	0.11998	0.352218	0.263663	0.140281	0.289181	0.41133	TRUE	digestiveZone	0.586937	FALSE	NA	FALSE	0.123204	0.565392	0.0715479	0.795368	NA	FALSE	0.230192	1.12702	0.0669106	0.801726	0.999875	TRUE	0.122806	3.1626	0.0462714	0.834807	0.667343	TRUE	0.303211	3.13102	0.463079	0.515318	NA	FALSE	0.313649	1.44454	0.607419	0.45717	0.998297	TRUE	0.651316	2.32951	1.61447	0.23371
Nepenthes_gracilis_Nepgr025764	OG0051831																									7596	14	6.151e+54	scaffold27	1917722	1941740	+	0.523507	0.647748	0.704391	0.54278	0.687537	0.456407	0.458325	0.362562	0.462856	0.341202	0.671091	0.378549	0.12133	0.108629	0.111253	0.056165	0.158829	0.118786	0.096898	0.152697	0.099131	0.104498	0.199156	0.093766	0.270776	0.173495	0.264684	0.364655	0.241495	0.265876	0.242504	0.196323	0.295703	0.232363	0.169161	0.336942	0.502271	0.568075	0.490515	0.426616	0.450159	0.607326	TRUE	digestiveZone	0.533133	FALSE	NA	FALSE	-0.051823	5.40321	0.0236553	0.881296	NA	FALSE	0.0960339	5.73959	0.0912374	0.769495	0.999875	TRUE	-0.166783	7.7864	0.501152	0.498138	0.812913	TRUE	-0.0831218	7.88362	0.153834	0.705098	0.790453	TRUE	-0.106712	6.6164	0.290483	0.603908	0.998297	TRUE	0.0799024	7.26739	0.134449	0.721793
Nepenthes_gracilis_Nepgr025765	OG0051831																									516	2	277393	scaffold27	1945469	1947516	+	0.372094	0.308525	0.34067	0.257089	0.233932	0.282886	0.22164	0.208982	0.257882	0.157605	0.301345	0.196757	0.116585	0.075667	0.075024	0.040474	0.122746	0.032979	0.067859	0.120081	0.097301	0.057074	0.141589	0.086076	0.155536	0.176273	0.347414	0.309675	0.166423	0.227386	0.198665	0.166583	0.206825	0.110412	0.196589	0.051696	0.358943	0.272235	0.206781	0.321598	0.145672	0.179889	TRUE	digestiveZone	0.425914	FALSE	NA	FALSE	-0.477695	0.201971	0.594503	0.461237	NA	FALSE	-0.158134	0.660097	0.0873657	0.77428	0.999875	TRUE	-0.560058	1.73953	3.46286	0.0979823	0.379908	TRUE	-0.330477	1.93602	1.83012	0.212954	0.796711	TRUE	-0.147376	1.53525	0.273729	0.614368	0.998297	TRUE	-0.128739	1.37917	0.285775	0.605066
Nepenthes_gracilis_Nepgr025766	OG0000535	BAME1_ARATH	BAME1_ARATH	Q:592-972,H:595-967	62.3	2.52e-146	Leucine-rich repeat receptor-like serine/threonine-protein kinase BAM1	1	18	0.684	2143	1	o635-654i	ath:AT5G65700		GO:0016021; GO:0005886; GO:0005524; GO:0042802; GO:0043621; GO:0106310; GO:0004674; GO:0004712; GO:0033612; GO:0030154; GO:0048437; GO:0048229; GO:0009755; GO:0010075; GO:0009934	CC; CC; MF; MF; MF; MF; MF; MF; MF; BP; BP; BP; BP; BP; BP	integral component of membrane; plasma membrane; ATP binding; identical protein binding; protein self-association; protein serine kinase activity; protein serine/threonine kinase activity; protein serine/threonine/tyrosine kinase activity; receptor serine/threonine kinase binding; cell differentiation; floral organ development; gametophyte development; hormone-mediated signaling pathway; regulation of meristem growth; regulation of meristem structural organization								3012	1	2611	scaffold27	1962361	1967315	+	0.012218	0.011249	0.010309	0.003701	0.017123	0.011176	0.011287	0.01981	0.027801	0.028415	0.048244	0.01181	0.01199	0.003153	0.004828	0.002146	0.01688	0.013286	0.001029	0.002552	0.004098	0.000796	0.00146	0.011635	0.351683	0.195612	0.2149	0.023801	0.02004	0.02034	0.010218	0.02103	0.029982	0.014472	0.01052	0.0097	0.007517	0.006773	0.010033	0.005279	0.005008	0.018662	TRUE	root	0.949857	TRUE	NA	FALSE	0.6583	0.292159	0.769268	0.404159	NA	FALSE	0.721734	-0.655096	0.460028	0.514723	NA	FALSE	0.115842	0.214492	0.0480213	0.831767	NA	FALSE	0.045273	0.326449	0.00969114	0.923992	NA	FALSE	0.134378	1.41132	0.095566	0.764751	NA	FALSE	0.547748	1.32952	2.20542	0.169517
Nepenthes_gracilis_Nepgr025767	OG0022489																									891	1	93	scaffold27	1994228	2005487	+	0.203595	0.16493	0.194629	0.120942	0.170126	0.134079	0.2007	0.252521	0.271079	0.193157	0.312101	0.230809	0.364376	0.260071	0.360689	0.426881	0.207769	0.423587	0.15156	0.181551	0.201875	0.225652	0.211713	0.298783	0.333623	0.361844	0.307128	0.52454	0.472835	0.443665	0.48059	0.391079	0.320998	0.26024	0.159653	0.188295	0.171489	0.16661	0.175113	0.188022	0.132449	0.211189	TRUE	tendril	0.455975	FALSE	0.999267	TRUE	0.0942761	3.67899	0.0771557	0.787718	0.999765	TRUE	0.360672	3.08929	1.26624	0.289677	0.999875	TRUE	-0.0707575	2.44977	0.111067	0.747088	0.311529	TRUE	-0.312922	2.20302	2.47598	0.154087	0.574378	TRUE	-0.192817	3.97096	1.11903	0.319618	0.999669	TRUE	0.00971714	2.73908	0.00298102	0.957575
Nepenthes_gracilis_Nepgr025768	OG0003971	BDF2_YEAST	BDF2_YEAST	Q:191-299,H:309-423	33.6	8.96e-12	Bromodomain-containing factor 2							sce:YDL070W		GO:0071944; GO:0000785; GO:0005737; GO:0005634; GO:0001046; GO:0042393; GO:0070577; GO:0001094; GO:0006338; GO:0006281; GO:0031452; GO:0030435	CC; CC; CC; CC; MF; MF; MF; MF; BP; BP; BP; BP	cell periphery; chromatin; cytoplasm; nucleus; core promoter sequence-specific DNA binding; histone binding; lysine-acetylated histone binding; TFIID-class transcription factor complex binding; chromatin remodeling; DNA repair; negative regulation of heterochromatin assembly; sporulation resulting in formation of a cellular spore	133826at3193	Complete	Nepenthes_gracilis_Nepgr025768:0-1745	383.8	447	https://www.orthodb.org/v10?query=133826at3193	Bromodomain	1770	6	2.25592e+19	scaffold27	2010096	2020509	-	0.449362	0.495574	0.462449	0.487331	0.474437	0.405112	0.36176	0.468271	0.540626	0.426225	0.51809	0.410388	0.395407	0.459998	0.424185	0.470959	0.325516	0.414019	0.162379	0.413776	0.247433	0.228034	0.302872	0.316458	0.41097	0.245928	0.28842	0.317316	0.258906	0.271084	0.285723	0.199778	0.209787	0.606266	0.554304	0.596671	0.444313	0.419082	0.387604	0.505346	0.358626	0.494215	TRUE	trap	0.361699	FALSE	0.999267	TRUE	-0.116877	5.25607	0.250824	0.628998	0.999765	TRUE	-0.0728214	4.75518	0.0480771	0.831351	0.999875	TRUE	0.0383913	5.20237	0.097392	0.762578	0.690326	TRUE	0.0894336	5.1523	0.405994	0.541738	0.517342	TRUE	-0.178638	4.28269	1.47919	0.256992	0.998774	TRUE	-0.0132812	5.03231	0.0123384	0.913836
Nepenthes_gracilis_Nepgr025769	OG0005970	DMP5_ARATH	DMP5_ARATH	Q:1-190,H:1-183	53.2	6.37e-61	Protein DMP5				5749	2	i85-107o152-169i	ath:AT3G02430		GO:0005783; GO:0005789; GO:0016021; GO:0010256	CC; CC; CC; BP	endoplasmic reticulum; endoplasmic reticulum membrane; integral component of membrane; endomembrane system organization								804	4	50141168240	scaffold27	2020563	2029920	-	1.29209	1.14365	1.33098	1.81829	1.47115	1.28022	0.714717	0.805723	1.01066	1.05988	1.09023	0.872017	1.32161	1.14672	1.26747	1.13343	1.28737	1.26998	1.23111	1.03873	0.819283	1.25009	1.04181	0.984139	1.70408	1.55166	1.66813	1.16509	0.953084	1.28724	1.77248	1.30193	1.2889	1.16268	0.881543	0.83224	1.14119	1.09597	1.11256	1.52401	0.945012	1.28416	TRUE	root	0.299245	FALSE	0.999267	TRUE	-0.074797	6.05214	0.168083	0.691795	0.999765	TRUE	-0.0346557	5.89232	0.0152213	0.90453	0.999875	TRUE	0.167803	5.80181	1.04774	0.334561	0.107652	TRUE	0.68566	6.11957	7.54051	0.0251158	0.0728938	TRUE	0.802011	6.083	15.8166	0.00370222	0.998297	TRUE	0.399893	5.01256	6.76792	0.0271988
Nepenthes_gracilis_Nepgr025770	OG0005970	DMP3_ARATH	DMP3_ARATH	Q:44-223,H:31-210	64.1	8.41e-78	Protein DMP3				6618	3	i84-106o151-168i189-208o	ath:AT4G24310		GO:0005783; GO:0005789; GO:0016021; GO:0010256; GO:0090693	CC; CC; CC; BP; BP	endoplasmic reticulum; endoplasmic reticulum membrane; integral component of membrane; endomembrane system organization; plant organ senescence								687	0		scaffold27	2042604	2043290	-	0.039466	0.030845	0.023353	0.195788	0.084146	0.035325	0.007279	0.00547	0.004963	0.124919	0.005498	0.008087	0.009262	0.010495	0.011572	0.018376	0.006228	0.01961	0.037723	0.007135	0.004243	0.017809	0.00309	0.015575	0.752074	0.179038	0.367313	0.012493	0	0.019803	0.022585	0.019371	0.002815	0.005066	0.014723	0	0.011119	0.003099	0.007713	0.059472	0.009582	0.012558	TRUE	root	0.947934	TRUE	NA	FALSE	0.42459	-1.53983	0.340745	0.574312	NA	FALSE	-0.61473	-1.16647	0.335447	0.576721	NA	FALSE	1.69133	-1.35465	4.96376	0.0548843	NA	FALSE	1.95068	0.424389	10.4233	0.0120167	NA	FALSE	0.650623	-1.66393	0.386371	0.550717	NA	FALSE	3.10898	-0.9072	6.50458	0.0296506
Nepenthes_gracilis_Nepgr025771	OG0012281	RQL4A_ARATH	RQL4A_ARATH	Q:1-855,H:290-1133	69.2	0	ATP-dependent DNA helicase Q-like 4A							ath:AT1G10930		GO:0005694; GO:0005737; GO:0005634; GO:0009506; GO:0043138; GO:0005524; GO:0016887; GO:0009378; GO:0046872; GO:0003676; GO:0071215; GO:0070417; GO:0006974; GO:0051276; GO:0032508; GO:0006310; GO:0006281; GO:0006268; GO:0000724	CC; CC; CC; CC; MF; MF; MF; MF; MF; MF; BP; BP; BP; BP; BP; BP; BP; BP; BP	chromosome; cytoplasm; nucleus; plasmodesma; 3'-5' DNA helicase activity; ATP binding; ATP hydrolysis activity; four-way junction helicase activity; metal ion binding; nucleic acid binding; cellular response to abscisic acid stimulus; cellular response to cold; cellular response to DNA damage stimulus; chromosome organization; DNA duplex unwinding; DNA recombination; DNA repair; DNA unwinding involved in DNA replication; double-strand break repair via homologous recombination								2790	19	4.06485e+69	scaffold27	2071180	2085097	-	0.039043	0.05572	0.051671	0.013613	0.03609	0.021604	0.038794	0.061406	0.091417	0.051814	0.07188	0.066537	0.022685	0.020387	0.020254	0.002042	0.018079	0.008801	0.01306	0.024686	0.020618	0.006904	0.025097	0.015849	0.037575	0.020267	0.039736	0.04658	0.045376	0.035688	0.013729	0.028217	0.025728	0.047024	0.043164	0.072768	0.043093	0.049443	0.036755	0.037396	0.038825	0.04679	FALSE	leaf	0.481884	FALSE	NA	FALSE	-1.15855	0.989198	3.2225	0.107577	NA	FALSE	-0.406489	1.37405	0.551786	0.476589	NA	FALSE	-0.14904	2.3192	0.325224	0.583393	NA	FALSE	-0.947642	1.89582	8.01597	0.0220151	NA	FALSE	-0.744292	1.90974	3.87287	0.0829167	NA	FALSE	0.0399776	2.63968	0.0269799	0.872927
Nepenthes_gracilis_Nepgr025772	OG0067627	RQL4A_ARATH	RQL4A_ARATH	Q:17-245,H:21-243	31.6	3.7e-23	ATP-dependent DNA helicase Q-like 4A							ath:AT1G10930		GO:0005694; GO:0005737; GO:0005634; GO:0009506; GO:0043138; GO:0005524; GO:0016887; GO:0009378; GO:0046872; GO:0003676; GO:0071215; GO:0070417; GO:0006974; GO:0051276; GO:0032508; GO:0006310; GO:0006281; GO:0006268; GO:0000724	CC; CC; CC; CC; MF; MF; MF; MF; MF; MF; BP; BP; BP; BP; BP; BP; BP; BP; BP	chromosome; cytoplasm; nucleus; plasmodesma; 3'-5' DNA helicase activity; ATP binding; ATP hydrolysis activity; four-way junction helicase activity; metal ion binding; nucleic acid binding; cellular response to abscisic acid stimulus; cellular response to cold; cellular response to DNA damage stimulus; chromosome organization; DNA duplex unwinding; DNA recombination; DNA repair; DNA unwinding involved in DNA replication; double-strand break repair via homologous recombination								837	5	4177600658832	scaffold27	2085133	2089030	-	0.027484	0.05118	0.034725	0.012677	0.03379	0.028663	0.034819	0.077626	0.113873	0.068885	0.089282	0.079127	0.004641	0.03111	0.006211	0.005019	0.009255	0.004909	0.00478	0.013868	0.004234	0.001225	0.018232	0.009315	0.043448	0.017754	0.009257	0.014024	0.033751	0.027255	0.010197	0.010074	0.025118	0.042591	0.062397	0.079622	0.037313	0.059266	0.041823	0.008339	0.04993	0.044582	FALSE	leaf	0.638513	FALSE	NA	FALSE	-1.17601	-1.42084	1.59253	0.239949	NA	FALSE	0.230719	-1.46165	0.0520134	0.824709	NA	FALSE	-0.440878	0.240851	0.443997	0.52305	NA	FALSE	-0.488037	-0.311239	1.20341	0.304432	NA	FALSE	-0.595638	-0.730334	0.875431	0.375589	NA	FALSE	0.12116	0.858527	0.128803	0.727423
Nepenthes_gracilis_Nepgr025773	OG0006514	UBCP_ARATH	UBCP_ARATH	Q:11-330,H:20-338	79.1	6.23e-184	Ubiquitin-like domain-containing CTD phosphatase							ath:AT4G06599		GO:0005634; GO:0004722	CC; MF	nucleus; protein serine/threonine phosphatase activity	118094at3193	Complete	Nepenthes_gracilis_Nepgr025773:0-995	502.9	275	https://www.orthodb.org/v10?query=118094at3193	ubiquitin-like domain-containing CTD phosphatase	999	5	246412476591736	scaffold27	2094607	2105129	-	0.465199	0.477289	0.404695	0.366746	0.522426	0.382692	0.307013	0.385325	0.476678	0.358486	0.48523	0.326218	0.310071	0.324561	0.229448	0.265459	0.329102	0.315221	0.246585	0.375644	0.229963	0.248462	0.387667	0.301066	0.40548	0.429022	0.315997	0.522362	0.413668	0.471774	0.413419	0.350019	0.355696	0.311166	0.295817	0.420197	0.445255	0.38173	0.352599	0.463847	0.351903	0.436002	TRUE	digestiveZone	0.170045	FALSE	0.999267	TRUE	0.0414474	3.6591	0.0266391	0.874101	0.999765	TRUE	0.0358386	3.85666	0.0147842	0.905904	0.999875	TRUE	0.00419513	4.05639	0.000830092	0.977687	0.928744	TRUE	0.0244331	4.02821	0.0235597	0.881796	0.32749	TRUE	-0.247504	4.11314	3.38077	0.101506	0.999669	TRUE	-0.00715375	3.74267	0.00251422	0.961034
Nepenthes_gracilis_Nepgr025774	OG0012159	EI24_ARATH	EI24_ARATH	Q:13-332,H:3-319	61.6	6.69e-136	Protein EI24 homolog				12328	3	i53-75o109-131i185-207o	ath:AT4G06676		GO:0005783; GO:0016021; GO:0016236	CC; CC; BP	endoplasmic reticulum; integral component of membrane; macroautophagy	121419at3193	Complete	Nepenthes_gracilis_Nepgr025774:36-1019	378.3	259	https://www.orthodb.org/v10?query=121419at3193	protein EI24 homolog	1023	10	7.01863e+28	scaffold27	2107992	2152266	-	0.597697	0.582555	0.577352	0.419363	0.570852	0.459241	0.416865	0.481392	0.555005	0.420601	0.579486	0.416999	0.548451	0.434201	0.496875	0.445657	0.421378	0.546151	0.392074	0.531782	0.400347	0.474271	0.504344	0.45485	0.371551	0.320706	0.340309	0.535884	0.43482	0.531744	0.474547	0.402922	0.438503	0.38918	0.348901	0.49804	0.603319	0.480528	0.491176	0.621939	0.394969	0.6085	TRUE	digestiveZone	0.150225	FALSE	0.999267	TRUE	-0.130113	4.54249	0.443003	0.523037	0.999765	TRUE	0.00502617	4.64616	0.000558872	0.981657	0.999875	TRUE	-0.056922	4.58926	0.160256	0.698895	0.304179	TRUE	-0.225999	4.44172	2.55823	0.148232	0.763985	TRUE	-0.0804975	4.35498	0.364543	0.561952	0.998297	TRUE	-0.059152	4.15639	0.233341	0.639854
Nepenthes_gracilis_Nepgr025775	OG0002835										4144	2	i42-61o441-463i													1395	4	7167510471157	scaffold27	2155881	2168584	-	0.294741	0.281557	0.225775	0.231813	0.299966	0.248874	0.176822	0.220472	0.240824	0.206383	0.271032	0.185026	0.213446	0.193923	0.173605	0.185937	0.170387	0.129054	0.152758	0.249302	0.159191	0.183129	0.232465	0.174205	0.204499	0.150927	0.128873	0.211447	0.143692	0.209969	0.203929	0.110855	0.117901	0.283602	0.28512	0.28569	0.264824	0.215333	0.180124	0.256812	0.192571	0.25652	TRUE	trap	0.294982	FALSE	0.999267	TRUE	-0.284207	3.45931	0.96493	0.352639	0.999765	TRUE	-0.0435364	3.74509	0.0248377	0.878262	0.999875	TRUE	0.0143199	3.70322	0.00741093	0.933411	0.709099	TRUE	0.0967121	3.78196	0.359863	0.565115	0.521314	TRUE	-0.273299	3.17235	1.44888	0.261552	0.998297	TRUE	0.0488417	3.37843	0.111607	0.745485
Nepenthes_gracilis_Nepgr025776	OG0123934																									471	2	182376	scaffold27	2184813	2185536	-	0.011836	0.00574	0.021182	0.012145	0.028223	0.014525	0	0	0	0	0	0	0	0	0	0.006581	0	0	0	0	0	0	0	0	0	0	0	0	0	0	0	0	0	0	0	0.026634	0	0	0	0	0.003203	0.003178	FALSE	digestiveZone	0.898971	TRUE	NA	FALSE	2.6311	-3.52133	1.42058	0.274132	NA	FALSE	0	-3.54679	0	1	NA	FALSE	2.48257	-3.65676	1.822	0.222779	NA	FALSE	0.551328	-2.31672	0.7197	0.4208	NA	FALSE	0	-3.88824	0	1	NA	FALSE	0	-4.1185	0	1
Nepenthes_gracilis_Nepgr025777	OG0021067	PBL2_ARATH	PBL2_ARATH	Q:59-174,H:68-183	75	1.16e-57	Probable serine/threonine-protein kinase PBL2							ath:AT1G14370		GO:0005634; GO:0005886; GO:0005524; GO:0106310; GO:0004674; GO:0004712; GO:0030957; GO:0006952; GO:1900426	CC; CC; MF; MF; MF; MF; MF; BP; BP	nucleus; plasma membrane; ATP binding; protein serine kinase activity; protein serine/threonine kinase activity; protein serine/threonine/tyrosine kinase activity; Tat protein binding; defense response; positive regulation of defense response to bacterium								633	2	61387	scaffold27	2196299	2202124	+	0.352268	0.289583	0.26606	0.307531	0.399165	0.284759	0.175189	0.206023	0.177431	0.19005	0.188233	0.217106	0.468409	0.530287	1.34128	0.605383	0.410795	0.778288	0.172076	0.231356	0.268482	0.26706	0.280166	0.321724	0.259124	0.277501	0.210174	0.223261	0.174761	0.25506	0.279424	0.205153	0.225278	0.303116	0.155394	0.302509	0.301504	0.234431	0.202281	0.420928	0.148056	0.379177	TRUE	lid	0.631693	FALSE	0.999267	TRUE	-0.797597	4.37804	1.94557	0.197863	0.999765	TRUE	0.253378	2.67304	0.543982	0.479633	0.999875	TRUE	0.25957	2.43877	0.743749	0.412372	0.361093	TRUE	0.258736	2.52612	1.99221	0.195646	0.49965	TRUE	0.289239	2.14867	1.59824	0.240126	0.998297	TRUE	0.115616	1.67766	0.180883	0.679965
Nepenthes_gracilis_Nepgr025778	OG0007045																									1275	1	1272	scaffold27	2213912	2216090	-	0.19016	0.126695	0.10325	0.08233	0.107121	0.070709	0.110288	0.177396	0.124616	0.159214	0.146562	0.067178	0.146636	0.21195	0.106326	0.056846	0.204833	0.053584	0.316274	0.175244	0.174987	0.197458	0.174987	0.064899	0.027021	0.025402	0.04166	0.163138	0.098487	0.113414	0.104896	0.096797	0.059653	0.183866	0.142416	0.164307	0.214961	0.157414	0.084552	0.121824	0.104344	0.067389	TRUE	peristome	0.37855	FALSE	NA	FALSE	-0.570071	2.8514	0.902438	0.367929	0.999765	TRUE	-0.8388	3.58469	3.00703	0.117042	NA	FALSE	-0.720144	2.6348	3.74804	0.0871136	NA	FALSE	-0.596622	2.28526	5.95942	0.0403684	NA	FALSE	-0.379826	2.33358	1.93571	0.1999	NA	FALSE	-0.1717	2.44651	0.293735	0.600155
Nepenthes_gracilis_Nepgr025779	OG0007045																									1302	1	64	scaffold27	2284713	2287983	-	0.055495	0.037872	0.025817	0.024333	0.027326	0.016262	0.026339	0.053447	0.036576	0.050145	0.031196	0.028698	0.055421	0.061682	0.033534	0.019511	0.072635	0.025208	0.105348	0.069026	0.057633	0.080526	0.074615	0.030244	0.013855	0.022879	0.017369	0.050793	0.049815	0.028683	0.054719	0.043003	0.02899	0.031117	0.032228	0.044915	0.076474	0.040983	0.027178	0.039721	0.02997	0.022382	FALSE	peristome	0.486973	FALSE	NA	FALSE	-0.368361	1.28711	0.416324	0.535524	NA	FALSE	-0.495787	2.1191	1.03497	0.335646	NA	FALSE	-0.709856	0.958118	3.21589	0.108846	NA	FALSE	-0.684642	0.444292	4.4137	0.0686998	NA	FALSE	0.0924926	1.0613	0.062403	0.808743	NA	FALSE	-0.0364227	0.670469	0.0093504	0.92495
Nepenthes_gracilis_Nepgr025780	OG0007045	DRL27_ARATH	DRL27_ARATH	Q:53-980,H:27-942	24.7	1.53e-50	Disease resistance protein At4g27190							ath:AT4G27190		GO:0043531; GO:0005524; GO:0006952	MF; MF; BP	ADP binding; ATP binding; defense response								4563	5	9.11211e+16	scaffold27	2316701	2325786	-	0.612293	0.558466	0.45914	0.25543	0.435921	0.255166	0.471097	0.580888	0.594214	0.610536	0.630264	0.445376	0.367233	0.489652	0.259287	0.201686	0.442232	0.164995	0.440244	0.477359	0.454797	0.339307	0.460877	0.194206	0.240399	0.152762	0.134233	0.472678	0.316349	0.317455	0.214637	0.268854	0.257327	0.644292	0.582025	0.584086	0.629875	0.593112	0.382362	0.382943	0.417952	0.382868	TRUE	trap	0.372994	FALSE	0.999267	TRUE	-0.506113	6.36286	1.11714	0.319175	0.999765	TRUE	-0.677003	6.88139	4.33444	0.067154	0.999875	TRUE	-0.597805	6.8742	5.19379	0.0506008	0.0416495	TRUE	-0.825898	6.51393	16.8225	0.00340014	0.231829	TRUE	-0.486265	6.08754	5.20342	0.0504942	0.998297	TRUE	0.051068	6.90869	0.114473	0.742371
Nepenthes_gracilis_Nepgr025781	OG0024404	PHYC_ARATH	PHYC_ARATH	Q:2-89,H:36-124	53.9	1.96e-22	Phytochrome C							ath:AT5G35840		GO:0005634; GO:0009881; GO:0042803; GO:0009584; GO:0018298; GO:0017006; GO:0009585; GO:0006355	CC; MF; MF; BP; BP; BP; BP; BP	nucleus; photoreceptor activity; protein homodimerization activity; detection of visible light; obsolete protein-chromophore linkage; protein-tetrapyrrole linkage; red, far-red light phototransduction; regulation of transcription, DNA-templated								270	0		scaffold27	2367930	2368199	+	0	0.036227	0.01344	0.013406	0.056064	0.012995	0.016328	0.015202	0	0.067616	0.046839	0.068284	0	0.064519	0	0	0	0	0	0.012088	0	0	0.028147	0.07041	0.037884	0	0	0	0	0	0	0	0.044103	0.151467	0	0	0.041372	0.054546	0.013331	0.056273	0.042758	0.014141	FALSE	trap	0.592624	FALSE	NA	FALSE	-3.68144	-3.28977	2.43227	0.165098	NA	FALSE	2.37335	-2.89307	1.97944	0.193136	NA	FALSE	-0.060704	-2.7342	0.00504819	0.945018	NA	FALSE	0.657809	-3.24022	0.354695	0.567862	NA	FALSE	3.38482	-3.53299	2.20201	0.185368	NA	FALSE	2.39927	-2.96657	5.38272	0.04371
Nepenthes_gracilis_Nepgr025782	OG0004806																									1020	9	1.01324e+26	scaffold27	2371936	2388926	+	0.992244	0.978965	0.819647	0.77551	0.895351	0.813831	0.984795	0.904056	0.97333	0.848733	1.11054	0.945438	1.25796	1.05994	1.19675	1.06254	1.22697	1.42999	0.989996	1.30076	1.10659	1.20027	1.22483	1.4096	1.12973	1.11965	1.14376	1.30024	1.12841	1.24684	1.09731	1.04899	1.12114	0.76092	0.594262	0.688398	1.17753	0.914793	0.918645	1.19485	0.770067	1.21502	TRUE	lid	0.165036	FALSE	0.999267	TRUE	0.0976838	6.45453	0.255076	0.626147	0.999765	TRUE	0.163596	6.6511	0.582388	0.464972	0.999875	TRUE	0.019455	5.94617	0.0135863	0.909944	0.607429	TRUE	-0.115382	5.43521	0.642832	0.445753	0.62083	TRUE	-0.12292	6.21617	0.888056	0.372332	0.999669	TRUE	0.00615585	5.5662	0.00141396	0.970773
Nepenthes_gracilis_Nepgr025783	OG0006309	NDUB7_ARATH	NDUB7_ARATH	Q:1-99,H:1-103	73.8	1.15e-46	NADH dehydrogenase [ubiquinone] 1 beta subcomplex subunit 7							ath:AT2G02050		GO:0005758; GO:0031966; GO:0005747; GO:0005739; GO:0045271; GO:0009853	CC; CC; CC; CC; CC; BP	mitochondrial intermembrane space; mitochondrial membrane; mitochondrial respiratory chain complex I; mitochondrion; respiratory chain complex I; photorespiration								300	0		scaffold27	2390520	2390819	+	3.30292	3.16249	3.15306	3.32578	3.45246	3.28064	2.93457	3.13069	3.27927	3.10537	3.3564	3.20381	3.36203	3.21986	3.3402	3.36641	3.45856	3.42535	3.54994	3.27302	3.34628	3.66594	3.71483	3.42208	2.59135	2.54603	2.20913	3.78144	3.65509	3.7408	4.04734	3.71296	3.71506	3.20085	3.04725	3.11873	3.14578	2.91368	2.84494	3.45812	2.85435	3.18489	TRUE	tendril	0.169696	FALSE	0.999267	TRUE	0.00407404	6.51898	0.000514037	0.982426	0.999765	TRUE	0.0699485	6.95449	0.0855724	0.776536	0.999875	TRUE	0.149883	5.88852	1.30762	0.284322	0.192238	TRUE	0.260429	6.14065	4.39875	0.0690821	0.213365	TRUE	0.312146	7.07658	5.76748	0.0416802	0.998297	TRUE	0.136994	5.91086	1.20974	0.298125
Nepenthes_gracilis_Nepgr025784	OG0012436	ARC3_ARATH	ARC3_ARATH	Q:76-765,H:75-740	47.5	4.99e-128	Protein ACCUMULATION AND REPLICATION OF CHLOROPLASTS 3, chloroplastic							ath:AT1G75010		GO:0009707; GO:0009570; GO:0005829; GO:0035452; GO:0005525; GO:0003924; GO:0043621; GO:0010020; GO:0009657	CC; CC; CC; CC; MF; MF; MF; BP; BP	chloroplast outer membrane; chloroplast stroma; cytosol; extrinsic component of plastid membrane; GTP binding; GTPase activity; protein self-association; chloroplast fission; plastid organization	30808at3193	Complete	Nepenthes_gracilis_Nepgr025784:0-2288	589.1	464	https://www.orthodb.org/v10?query=30808at3193	protein ACCUMULATION AND REPLICATION OF CHLOROPLASTS 3 isoform X1	2310	15	7.32404e+52	scaffold27	2402981	2444950	-	0.254267	0.21287	0.262336	0.222992	0.24716	0.19185	0.214392	0.268617	0.344962	0.273443	0.386503	0.2791	0.076711	0.086872	0.083535	0.06816	0.111042	0.122271	0.056933	0.102736	0.097726	0.096492	0.094042	0.113483	0.140803	0.119232	0.158928	0.170062	0.116842	0.130087	0.12947	0.123123	0.181464	0.165983	0.17125	0.141787	0.213625	0.161182	0.162157	0.202588	0.14725	0.263552	TRUE	leaf	0.49076	FALSE	NA	FALSE	0.252983	3.25633	0.892347	0.370494	NA	FALSE	0.119795	3.48574	0.151321	0.706348	0.999875	TRUE	0.111572	4.27119	0.368891	0.559644	0.943581	TRUE	-0.0177401	4.4128	0.0153882	0.904324	0.560107	TRUE	0.246077	3.7956	1.20261	0.303261	0.998297	TRUE	0.210346	4.71399	2.87797	0.121833
Nepenthes_gracilis_Nepgr025785																										321	2	135231	scaffold27	2445262	2449512	+	0.405012	0.5957	0.540338	0.574299	0.564391	0.417695	0.606367	0.60713	0.751422	0.598756	0.88663	0.642661	0.145457	0.26979	0.203637	0.261231	0.106673	0.298376	0.093287	0.228348	0.129711	0.13635	0.263008	0.220879	0.502882	0.228983	0.099819	0.505544	0.291797	0.36032	0.224239	0.203045	0.292802	0.288068	0.405448	0.377745	0.439458	0.359342	0.453577	0.45915	0.381699	0.651696	TRUE	leaf	0.51545	FALSE	0.999267	TRUE	-0.039442	0.0779502	0.00521603	0.944068	0.999765	TRUE	0.285037	-0.0104843	0.230467	0.642666	0.999875	TRUE	0.145216	1.08194	0.220966	0.650252	0.946941	TRUE	0.0332161	1.23004	0.013692	0.909722	0.388245	TRUE	-0.591924	0.57222	2.57656	0.14535	0.998297	TRUE	0.112259	1.67569	0.289148	0.602974
Nepenthes_gracilis_Nepgr025786		PUX7_ARATH	PUX7_ARATH	Q:2-66,H:224-286	55.4	9.19e-18	Plant UBX domain-containing protein 7							ath:AT1G14570		GO:0005634; GO:0030674; GO:0043130; GO:0043161	CC; MF; MF; BP	nucleus; protein-macromolecule adaptor activity; ubiquitin binding; proteasome-mediated ubiquitin-dependent protein catabolic process								342	1	144	scaffold27	2451453	2452498	-	0	0	0	0.020232	0	0	0	0	0	0	0	0	0	0.006357	0.006912	0	0	0	0	0	0	0	0.007021	0.013862	0	0	0	0	0	0	0	0	0	0	0	0	0	0	0.006761	0	0	0	FALSE	peristome	0.724574	TRUE	NA	FALSE	-2.56724	-3.53311	1.72005	0.233183	NA	FALSE	2.9521	-3.26336	2.16504	0.184828	NA	FALSE	-1.77969	-3.75242	0.974881	0.359247	NA	FALSE	3.0757	-3.73866	2.16104	0.191679	NA	FALSE	0	-3.88824	0	1	NA	FALSE	0	-4.1185	0	1
Nepenthes_gracilis_Nepgr025787	OG0074391																									354	2	3102	scaffold27	2473399	2474109	+	1.64064	1.45793	2.23253	0.764075	1.88022	2.15366	2.1746	1.49131	1.98226	1.21838	2.91989	1.79833	2.5341	1.72786	1.71555	1.86971	2.96474	2.36446	2.64061	1.61065	1.8038	2.40277	2.90119	2.19206	3.84655	4.27355	3.86953	3.11943	2.42892	2.83089	1.86913	3.25722	3.59402	0.471912	0.551525	0.497074	2.2392	1.46039	1.85114	1.63197	2.27171	2.42199	TRUE	root	0.520667	FALSE	0.999267	TRUE	0.566954	5.61441	1.37349	0.272498	0.999765	TRUE	0.418184	5.90081	0.785207	0.398684	0.999875	TRUE	0.382838	5.00226	0.812447	0.392473	0.956498	TRUE	-0.0607837	4.51553	0.00916279	0.926086	0.501331	TRUE	0.751634	6.66142	1.58817	0.241492	0.998297	TRUE	0.261883	4.83787	0.268322	0.616154
Nepenthes_gracilis_Nepgr025788	OG0000600	DFSD2_HELAN	DFSD2_HELAN	Q:7-83,H:1-78	38.5	6.39e-13	Defensin SD2	1	27	0.727	2055	1	i13-31o			GO:0005576; GO:0050832; GO:0031640	CC; BP; BP	extracellular region; defense response to fungus; killing of cells of another organism								267	1	82	scaffold27	2475758	2476202	+	0.41375	0.085486	0.131032	0.013748	0.085117	0.07777	0.934382	0.547216	0.355845	0.509579	0.77438	0.299578	0.02753	0.040524	0.014709	0.105665	0.128733	0.225637	0.138102	0.036988	0.050865	0.082554	0.08432	0.014938	0.147938	0.132743	0.011319	0.240035	0.137457	0.115964	0	0.065113	0.078217	0.074731	0	0	0.219949	0.122016	0.040592	0.1383	0.113186	0.056609	TRUE	leaf	0.840548	TRUE	0.999267	TRUE	2.3177	-1.79444	7.93613	0.0209379	NA	FALSE	-0.595428	-1.81236	0.326493	0.581762	NA	FALSE	-0.417771	-1.61166	0.379632	0.554104	NA	FALSE	-1.92443	-1.4511	5.50776	0.0467831	NA	FALSE	-1.56596	-1.63577	2.81759	0.129976	0.998297	TRUE	-0.474343	0.659478	0.815895	0.388426
Nepenthes_gracilis_Nepgr025789	OG0004561	NMD3_DICDI	NMD3_DICDI	Q:225-594,H:1-454	36.8	1.13e-82	60S ribosomal export protein NMD3							ddi:DDB_G0271306		GO:0005737; GO:0005829; GO:0005654; GO:0005634; GO:0043023; GO:0015031; GO:0000055	CC; CC; CC; CC; MF; BP; BP	cytoplasm; cytosol; nucleoplasm; nucleus; ribosomal large subunit binding; protein transport; ribosomal large subunit export from nucleus								1914	5	6.08979e+17	scaffold27	2479694	2483091	-	0.002488	0.003581	0	0.002048	0.000831	0.000396	0	0.000974	0.000444	0	0	0.000428	0.000831	0.000402	0.002223	0.000445	0.00041	0.002173	0.002979	0.000768	0.000378	0	0.002423	0	0.001919	0.004837	0.005556	0	0.000409	0.003684	0	0.0004	0.001143	0.001707	0	0	0.000418	0.001613	0	0.001256	0.001668	0.002034	FALSE	root	0.766424	TRUE	NA	FALSE	-0.271318	-2.63854	0.0579376	0.815397	NA	FALSE	-0.890963	-2.41826	0.345632	0.571097	NA	FALSE	1.13501	-2.68903	1.28615	0.288041	NA	FALSE	-0.713225	-2.61446	0.462796	0.515443	NA	FALSE	-1.13575	-2.88156	0.571905	0.470192	NA	FALSE	-1.38452	-3.70603	0.75922	0.404778
Nepenthes_gracilis_Nepgr025790	OG0014648	SG1_ARATH	SG1_ARATH	Q:80-349,H:56-316	51.1	2.45e-72	protein SLOW GREEN 1, chloroplastic							ath:AT3G18420		GO:0009507; GO:0009941; GO:0005829; GO:0009536; GO:0009658	CC; CC; CC; CC; BP	chloroplast; chloroplast envelope; cytosol; plastid; chloroplast organization								1077	0		scaffold27	2497559	2498635	+	0.407663	0.37616	0.432518	0.962312	0.695429	0.643461	0.236256	0.310277	0.46951	0.392268	0.454789	0.365118	0.204368	0.317892	0.167486	0.273697	0.230909	0.329236	0.118967	0.219573	0.160357	0.128913	0.175928	0.115971	0.173599	0.133567	0.144387	0.245863	0.138572	0.310103	0.544524	0.353474	0.489837	0.205737	0.187951	0.270055	0.318265	0.344188	0.284932	0.444347	0.259746	0.436883	TRUE	digestiveZone	0.550301	FALSE	0.999267	TRUE	0.239909	3.55304	0.569064	0.47068	0.999765	TRUE	-0.392635	2.9434	1.3547	0.274478	0.999875	TRUE	0.183379	3.92867	1.02556	0.339442	0.0219231	TRUE	1.37575	4.82198	31.755	0.000482506	0.04966	TRUE	1.34108	3.9828	24.4902	0.000974152	0.998297	TRUE	0.324197	3.8086	2.76871	0.12828
Nepenthes_gracilis_Nepgr025791	OG0012673	PP143_ARATH	PP143_ARATH	Q:11-278,H:5-270	50.2	9.97e-77	Putative pentatricopeptide repeat-containing protein At2g02150							ath:AT2G02150												2313	0		scaffold27	2503372	2505684	+	0.032339	0.046227	0.044305	0.048118	0.047793	0.033973	0.022339	0.02832	0.041138	0.032016	0.040119	0.036652	0.023243	0.020894	0.007164	0.005733	0.011169	0.014635	0.001719	0.013874	0.013335	0.00071	0.007794	0.000999	0.054008	0.032152	0.015784	0.019473	0.015068	0.018046	0.013321	0.013158	0.020428	0.035091	0.028972	0.082079	0.027574	0.037971	0.027277	0.01475	0.016677	0.045524	FALSE	trap	0.487894	FALSE	NA	FALSE	-0.767836	0.539863	1.9947	0.192822	NA	FALSE	-1.71155	-0.27917	2.6185	0.140187	NA	FALSE	-0.391061	1.44705	0.765155	0.406001	NA	FALSE	0.208455	1.842	0.692744	0.429279	NA	FALSE	0.0107154	0.658846	0.000970246	0.975879	NA	FALSE	0.283422	1.41759	1.36712	0.270442
Nepenthes_gracilis_Nepgr025792	OG0013491	Y2215_ARATH	Y2215_ARATH	Q:108-547,H:5-419	51.6	6.35e-126	Uncharacterized protein At2g02148							ath:AT2G02148												1959	13	1.26185e+43	scaffold27	2508257	2526993	+	0.175347	0.160313	0.134491	0.117051	0.123638	0.092141	0.157928	0.145082	0.162603	0.150205	0.16105	0.117174	0.135399	0.120185	0.097003	0.109948	0.100463	0.165187	0.154315	0.115798	0.119513	0.126429	0.099592	0.147489	0.22094	0.195308	0.199394	0.159512	0.125497	0.123081	0.115733	0.09615	0.111908	0.144818	0.111629	0.196576	0.159449	0.118415	0.14199	0.148341	0.097096	0.171515	TRUE	root	0.342953	FALSE	NA	FALSE	0.0449161	3.41395	0.0311284	0.864018	NA	FALSE	-0.219158	3.70395	0.518139	0.489964	0.999875	TRUE	-0.126281	3.50832	0.451856	0.519488	NA	FALSE	-0.389568	3.27318	5.76263	0.0430161	NA	FALSE	-0.197102	3.28305	1.20728	0.302384	0.998297	TRUE	-0.148545	3.38338	0.583424	0.463282
Nepenthes_gracilis_Nepgr025793	OG0001158	FHY3_ARATH	FHY3_ARATH	Q:85-919,H:1-830	62.7	0	Protein FAR-RED ELONGATED HYPOCOTYL 3							ath:AT3G22170		GO:0005634; GO:0001228; GO:0003700; GO:0008270; GO:0007623; GO:1900056; GO:0042753; GO:0045893; GO:0010017; GO:0009585; GO:0010218	CC; MF; MF; MF; BP; BP; BP; BP; BP; BP; BP	nucleus; DNA-binding transcription activator activity, RNA polymerase II-specific; DNA-binding transcription factor activity; zinc ion binding; circadian rhythm; negative regulation of leaf senescence; positive regulation of circadian rhythm; positive regulation of transcription, DNA-templated; red or far-red light signaling pathway; red, far-red light phototransduction; response to far red light								2760	7	30,84,153,219,294,351,2546	scaffold27	2539487	2545502	-	0.410067	0.429106	0.441449	0.352697	0.399934	0.306448	0.373276	0.417298	0.490698	0.400815	0.490481	0.372043	0.314879	0.405768	0.390659	0.333111	0.356563	0.390188	0.224203	0.415421	0.301836	0.295266	0.336266	0.403663	0.333161	0.256747	0.28897	0.361608	0.273811	0.340396	0.322546	0.235195	0.255096	0.557399	0.525618	0.451536	0.423665	0.438986	0.411818	0.475394	0.318604	0.532189	TRUE	trap	0.292526	FALSE	0.999267	TRUE	-0.0875799	5.74605	0.201759	0.664354	0.999765	TRUE	0.0412749	5.75549	0.0258769	0.875766	0.999875	TRUE	-0.0471748	5.92301	0.0884536	0.773365	0.322788	TRUE	-0.193668	5.56388	2.34921	0.16373	0.508456	TRUE	-0.151619	5.24306	1.54257	0.247813	0.998297	TRUE	-0.0275726	5.63271	0.0648394	0.804361
Nepenthes_gracilis_Nepgr025794	OG0004098	TOM3_ARATH	TOM3_ARATH	Q:1-289,H:15-303	81.7	1.06e-171	Tobamovirus multiplication protein 3				14536	7	o35-57i70-89o104-123i143-162o175-197i217-239o254-273i	ath:AT2G02180		GO:0016021; GO:0009705; GO:0046786	CC; CC; BP	integral component of membrane; plant-type vacuole membrane; viral replication complex formation and maintenance								870	10	9.31712e+28	scaffold27	2555612	2573894	-	1.18521	1.12646	1.19622	0.823022	1.08002	0.910354	0.911024	0.951886	1.05193	0.918834	1.1028	0.91077	0.87644	0.855172	0.800658	0.750773	0.834099	0.974877	0.893081	0.951835	0.946994	0.998574	0.984822	0.912204	0.805687	0.725692	0.852008	1.02285	0.95326	0.968121	0.984592	0.809155	0.886316	1.06639	0.955347	1.0233	1.16695	0.967289	1.00961	1.15973	0.874236	1.10198	TRUE	digestiveZone	0.109862	FALSE	0.999267	TRUE	-0.0273725	5.33491	0.0250605	0.877853	0.999765	TRUE	-0.0719263	5.77476	0.142209	0.71486	0.999875	TRUE	-0.113285	5.66754	0.911824	0.366263	0.118021	TRUE	-0.38114	5.53656	6.95701	0.0297172	0.824744	TRUE	-0.0596046	5.41799	0.213505	0.655774	0.999669	TRUE	0.00309909	5.27775	0.000714295	0.979224
Nepenthes_gracilis_Nepgr025795		CCT2_ARATH	CCT2_ARATH	Q:55-336,H:84-268	42.2	3.59e-53	Choline-phosphate cytidylyltransferase 2							ath:AT4G15130		GO:0004105; GO:0031210; GO:0006656	MF; MF; BP	choline-phosphate cytidylyltransferase activity; phosphatidylcholine binding; phosphatidylcholine biosynthetic process								1245	10	3.09421e+33	scaffold27	2578076	2592037	-	0.013042	0.007934	0.004181	0	0.004173	0.001984	0.007228	0.013712	0.008836	0.01161	0.01213	0.004998	0.021904	0.011991	0.012518	0.019885	0.014963	0.005076	0.030098	0.012708	0.018714	0.028091	0.016784	0.017799	0.004478	0.007344	0.004309	0.02076	0.051059	0.01155	0.022045	0.026988	0.032993	0.00288	0.002826	0.007102	0.011821	0.003377	0.008149	0.011873	0.00558	0.007498	FALSE	tendril	0.648862	FALSE	NA	FALSE	-0.181871	-0.347122	0.0780353	0.786546	NA	FALSE	-0.155329	0.326481	0.0694347	0.798114	NA	FALSE	-0.0155012	-1.25012	0.000874591	0.977097	NA	FALSE	-1.86291	-1.92006	5.14253	0.0529465	NA	FALSE	0.060046	0.416941	0.00948723	0.924693	NA	FALSE	-0.0775049	-1.24943	0.0252139	0.877117
Nepenthes_gracilis_Nepgr025796	OG0003943																									2076	5	154351643874930	scaffold27	2593140	2601138	-	0.437847	0.313433	0.247034	0.252621	0.334411	0.190897	0.224112	0.294251	0.209779	0.290442	0.223712	0.148837	0.370096	0.311373	0.167747	0.274756	0.302385	0.27491	0.133657	0.223618	0.17756	0.17488	0.166271	0.171241	0.325312	0.181244	0.180527	0.30932	0.162326	0.15837	0.205896	0.095934	0.103601	0.396414	0.376186	0.358442	0.451925	0.32161	0.234012	0.422888	0.269006	0.352337	TRUE	trap	0.344646	FALSE	0.999267	TRUE	-0.0312183	4.8736	0.00969538	0.923808	0.999765	TRUE	-0.195571	4.26935	0.641379	0.443904	0.999875	TRUE	-0.0392399	5.0412	0.0379986	0.850072	0.409923	TRUE	-0.287883	4.62809	1.60799	0.240289	0.341386	TRUE	-0.552034	3.88851	3.16449	0.111376	0.998297	TRUE	-0.149311	4.19032	0.270862	0.614512
Nepenthes_gracilis_Nepgr025797	OG0005394	VP26B_ARATH	VP26B_ARATH	Q:1-297,H:1-297	88.2	2.87e-196	Vacuolar protein sorting-associated protein 26B							ath:AT4G27690		GO:0005829; GO:0005768; GO:0010008; GO:0005794; GO:0030904; GO:0006886; GO:0042147	CC; CC; CC; CC; CC; BP; BP	cytosol; endosome; endosome membrane; Golgi apparatus; retromer complex; intracellular protein transport; retrograde transport, endosome to Golgi								942	10	2.15391e+29	scaffold27	2603050	2615508	-	1.18132	1.11377	1.0071	0.971926	1.20551	0.912045	0.890815	1.06495	1.1745	0.955272	1.23232	0.964406	1.16509	1.11415	0.954159	1.01101	1.11131	1.02819	0.990041	1.09414	0.893932	1.03133	1.05347	0.980053	0.983681	0.84993	0.941425	1.09422	0.938646	1.11468	1.0574	0.880195	0.880638	0.968039	0.906209	1.0919	1.19704	0.974102	0.935239	1.1972	0.917708	1.11604	TRUE	digestiveZone	0.0502241	FALSE	0.999267	TRUE	-0.0990549	6.00941	0.228027	0.644832	0.999765	TRUE	-0.0800952	6.06479	0.192095	0.671543	0.999875	TRUE	-0.0117338	5.84741	0.00868455	0.927933	0.909262	TRUE	-0.0259299	5.7104	0.0376972	0.850872	0.674263	TRUE	-0.0978234	5.70271	0.665746	0.437078	0.999669	TRUE	0.00821795	5.592	0.00618852	0.938908
Nepenthes_gracilis_Nepgr025798	OG0009925	C97B2_SOYBN	C97B2_SOYBN	Q:42-589,H:22-574	81.9	0	Cytochrome P450 97B2, chloroplastic							gmx:606504		GO:0031969; GO:0020037; GO:0005506; GO:0004497; GO:0016705	CC; MF; MF; MF; MF	chloroplast membrane; heme binding; iron ion binding; monooxygenase activity; oxidoreductase activity, acting on paired donors, with incorporation or reduction of molecular oxygen	49334at3193	Complete	Nepenthes_gracilis_Nepgr025798:84-1769	844.9	439	https://www.orthodb.org/v10?query=49334at3193	cytochrome P450 97B2, chloroplastic	1821	15	22,36,270,420,482,574,663,750,810,858,1032,1265,1350,1458,1639	scaffold27	2615530	2646407	-	0.510935	0.446838	0.449281	0.27737	0.496439	0.335988	0.393087	0.504016	0.603518	0.449868	0.588309	0.453616	0.314707	0.247403	0.177442	0.14303	0.32808	0.215536	0.246028	0.298248	0.294228	0.241378	0.316117	0.197167	0.174619	0.156098	0.211803	0.442748	0.28103	0.383354	0.338498	0.262368	0.322108	0.370552	0.313341	0.365005	0.448245	0.361301	0.312235	0.404176	0.327957	0.371288	TRUE	leaf	0.380607	FALSE	0.999267	TRUE	-0.130146	4.3728	0.123657	0.73352	0.999765	TRUE	-0.311321	4.73832	1.47303	0.255853	0.999875	TRUE	-0.110022	4.97774	0.527907	0.487212	0.34564	TRUE	-0.279461	5.01474	2.12363	0.182993	0.628082	TRUE	-0.142047	4.78483	0.859879	0.379662	0.999669	TRUE	-0.00763913	5.24589	0.00424913	0.94936
Nepenthes_gracilis_Nepgr025799	OG0002743	VQ22_ARATH	VQ22_ARATH	Q:66-158,H:43-135	52.1	5.84e-18	VQ motif-containing protein 22							ath:AT3G22160		GO:0005634	CC	nucleus								480	0		scaffold27	2656763	2657242	-	1.89803	1.37968	1.18269	1.62233	1.37015	1.2372	1.20167	1.1881	0.97384	1.48738	0.951818	1.26412	2.90822	2.35146	2.99283	2.63762	2.47189	3.05021	2.94368	1.95826	1.84378	3.22019	2.0068	2.41804	0.600576	0.386833	0.60458	2.29475	1.54485	2.25026	2.41148	1.44826	2.00321	1.21859	1.0236	0.814455	1.96157	1.36853	1.32752	2.6536	1.03038	1.70425	TRUE	lid	0.465175	FALSE	0.999267	TRUE	-0.160611	7.39925	0.321331	0.585224	0.999765	TRUE	0.282799	7.26611	0.228292	0.64422	0.999875	TRUE	0.490889	5.60123	0.953391	0.356098	0.877464	TRUE	-0.0833587	4.97241	0.0683358	0.800353	0.93237	TRUE	0.0674888	6.11512	0.0381922	0.849706	0.998297	TRUE	0.307325	4.42226	0.674443	0.431374
Nepenthes_gracilis_Nepgr025800																										276	1	3	scaffold27	2665418	2666187	+	0	0	0	0	0	0	0	0	0	0	0	0	0	0	0	0	0	0	0	0	0	0	0	0	0	0	0	0.012368	0	0	0	0	0	0	0	0	0	0	0	0	0	0	FALSE	tendril	1	TRUE	NA	FALSE	0	-3.73819	0	1	NA	FALSE	0	-3.54679	0	1	NA	FALSE	0	-3.85532	0	1	NA	FALSE	0	-4.02739	0	1	NA	FALSE	-1.69634	-3.78624	0.782262	0.408473	NA	FALSE	0	-4.1185	0	1
Nepenthes_gracilis_Nepgr025801	OG0000152	U7A16_PYRCO	U7A16_PYRCO	Q:2-482,H:3-471	49.7	4.84e-153	UDP-glycosyltransferase 71A16									GO:0035251	MF	UDP-glucosyltransferase activity								1458	0		scaffold27	2686279	2687736	+	1.70658	1.51502	1.22304	2.07543	1.46316	1.35509	1.13747	1.18207	1.21024	1.34663	1.17408	1.07811	1.62358	1.47828	1.45067	1.37088	1.44574	1.75819	0.975406	1.561	1.10705	1.36199	1.39359	1.60056	0.051004	0.029477	0.033577	1.45235	0.981072	1.01575	1.59176	0.940124	1.13187	1.33658	1.16312	0.97946	1.75154	1.52695	1.47406	2.24088	1.3273	1.8311	TRUE	waxyZone	0.326043	FALSE	0.999267	TRUE	-0.0215065	7.7126	0.0122854	0.914274	0.999765	TRUE	0.312349	7.56848	1.32427	0.279576	0.999875	TRUE	0.315603	7.91957	1.86841	0.207069	0.366679	TRUE	0.498812	7.56991	1.94237	0.200757	0.553429	TRUE	0.316334	6.94753	1.24177	0.296017	0.998297	TRUE	0.076886	6.72364	0.138243	0.718087
Nepenthes_gracilis_Nepgr025802	OG0000152	U7A15_MALDO	U7A15_MALDO	Q:2-482,H:3-471	49.8	1.84e-155	UDP-glycosyltransferase 71A15	1	20	0.474				mdm:103441425		GO:0035251	MF	UDP-glucosyltransferase activity								1458	0		scaffold27	2716419	2717876	+	0.020781	0.025852	0.025724	0.03863	0.021239	0.018754	0.005946	0.009332	0.006875	0.012797	0.008204	0.005358	0.002431	0.008794	0.016061	0.012776	0.009689	0.014931	0.007384	0.019334	0.007605	0.009242	0.007277	0.015758	0.000546	0	0.000644	0.01841	0.00493	0.001871	0.006128	0.007038	0.014068	0.004027	0.006024	0.001092	0.013818	0.016699	0.016053	0.02911	0.012051	0.016754	FALSE	digestiveZone	0.658053	FALSE	NA	FALSE	0.39998	-0.49863	0.341273	0.574021	NA	FALSE	-0.171883	-0.282551	0.069417	0.798139	NA	FALSE	0.154864	-0.00116859	0.187348	0.676018	NA	FALSE	0.265603	0.368253	0.530287	0.487167	NA	FALSE	0.348423	-0.914129	0.197839	0.667716	NA	FALSE	0.262579	-1.2316	0.270571	0.614699
Nepenthes_gracilis_Nepgr025803	OG0000152	UFOG3_FRAAN	UFOG3_FRAAN	Q:2-482,H:3-478	49.4	1.43e-156	Putative UDP-glucose flavonoid 3-O-glucosyltransferase 3	1	20	0.474						GO:0008194	MF	UDP-glycosyltransferase activity								1458	0		scaffold27	2745449	2746906	+	0.526692	0.614041	0.479958	0.929477	0.641935	0.608926	0.382209	0.282685	0.329312	0.387185	0.505493	0.287782	0.216521	0.263592	0.403434	0.381844	0.384012	0.613129	0.214082	0.434208	0.303988	0.321687	0.438006	0.625906	0.076217	0.162532	0.1731	0.358508	0.240985	0.293115	0.384242	0.379868	0.412383	0.349079	0.218775	0.097817	0.36895	0.391556	0.449964	0.722746	0.40724	0.540994	TRUE	digestiveZone	0.478312	FALSE	0.999267	TRUE	0.701704	4.7593	5.27602	0.048373	0.999765	TRUE	0.556773	5.01235	2.47455	0.150262	0.999875	TRUE	0.447428	5.05465	4.89091	0.056336	0.0985105	TRUE	0.752733	5.46388	8.14218	0.0212744	0.0713555	TRUE	0.647815	4.47531	16.3235	0.00338002	0.998297	TRUE	0.227033	4.324	1.01095	0.339277
Nepenthes_gracilis_Nepgr025804	OG0014787	UFOG6_FRAAN	UFOG6_FRAAN	Q:2-72,H:3-76	51.4	1.28e-11	UDP-glucose flavonoid 3-O-glucosyltransferase 6	1	20	0.474						GO:0102360; GO:0047893; GO:0102425	MF; MF; MF	daphnetin 3-O-glucosyltransferase activity; flavonol 3-O-glucosyltransferase activity; myricetin 3-O-glucosyltransferase activity								324	0		scaffold27	2767893	2768216	+	2.12678	2.23347	1.94996	2.45985	1.925	1.8122	1.56218	1.34463	1.45165	1.67264	1.89879	1.27425	1.03415	0.986854	0.992296	0.977087	0.663456	1.31172	0.379636	1.24917	0.707371	0.656638	0.959664	1.20737	0.079839	0.099068	0.0807	1.23856	0.871407	0.725663	0.75866	0.686429	0.710228	1.78101	1.46538	0.900339	1.64931	1.587	1.54259	2.07843	1.52725	1.82356	TRUE	digestiveZone	0.493537	FALSE	0.999267	TRUE	-0.155502	2.87303	0.204203	0.662474	0.999765	TRUE	0.123116	2.81311	0.0495692	0.828801	0.999875	TRUE	0.222362	4.03235	1.90823	0.202741	0.929057	TRUE	0.0454725	4.65634	0.0232626	0.882537	0.418189	TRUE	-0.450305	2.4069	2.26378	0.16909	0.998297	TRUE	0.254497	3.62709	1.15062	0.309572
Nepenthes_gracilis_Nepgr025805	OG0000152	U7A15_MALDO	U7A15_MALDO	Q:6-282,H:129-412	46.8	2.17e-81	UDP-glycosyltransferase 71A15							mdm:103441425		GO:0035251	MF	UDP-glucosyltransferase activity								975	2	524718	scaffold27	2768253	2774569	+	0.491163	0.471312	0.337164	0.501461	0.316972	0.282961	0.312455	0.20862	0.294583	0.246269	0.311751	0.187384	0.177952	0.218175	0.193298	0.174518	0.14592	0.2746	0.088358	0.2439	0.182399	0.148905	0.20188	0.218429	0.001755	0.001823	0.013371	0.26471	0.121547	0.152907	0.115299	0.100008	0.121116	0.469878	0.356467	0.186642	0.293539	0.24554	0.255534	0.483566	0.228129	0.26737	TRUE	digestiveZone	0.491973	FALSE	0.999267	TRUE	-0.0528532	2.94892	0.0341797	0.857589	0.999765	TRUE	0.0307739	3.00517	0.0059158	0.94038	0.999875	TRUE	0.224697	3.46216	0.866622	0.377835	0.795036	TRUE	-0.12589	3.84603	0.184013	0.679218	0.310894	TRUE	-0.544438	2.32784	3.6125	0.0921483	0.998297	TRUE	-0.208572	3.04364	0.700326	0.422961
Nepenthes_gracilis_Nepgr025806	OG0002936	PME8_ARATH	PME8_ARATH	Q:85-403,H:71-389	70.2	1.94e-171	Probable pectinesterase 8	1	22	0.501	2288	1	i7-29o	ath:AT1G05310		GO:0005576; GO:0045330; GO:0052689; GO:0030599; GO:0042545; GO:0045490	CC; MF; MF; MF; BP; BP	extracellular region; aspartyl esterase activity; carboxylic ester hydrolase activity; pectinesterase activity; cell wall modification; pectin catabolic process								1266	4	4286008071067	scaffold27	2810106	2814225	+	0.003378	0.00065	0.006137	0	0.002726	0.005818	0	0	0	0	0	0	0.001355	0.001967	0.002899	0.000728	0.004018	0.002844	0.00486	0.000626	0.001849	0	0.007924	0.012771	0.003135	0.002623	0.011418	0	0	0.000669	0	0	0	0.002115	0	0.001268	0.004102	0.000662	0.016557	0.000688	0.009544	0.011986	FALSE	waxyZone	0.664219	FALSE	NA	FALSE	0.225151	-2.41174	0.0528268	0.823561	NA	FALSE	1.28945	-1.52075	0.965117	0.351652	NA	FALSE	-0.0107312	-1.29519	9.95e-05	0.992274	NA	FALSE	-0.084832	-2.41247	0.00637511	0.938314	NA	FALSE	-1.68713	-3.78716	0.760942	0.414585	NA	FALSE	0	-4.1185	0	1
Nepenthes_gracilis_Nepgr025807	OG0000152	UFOG3_FRAAN	UFOG3_FRAAN	Q:2-480,H:3-476	48.5	3.27e-147	Putative UDP-glucose flavonoid 3-O-glucosyltransferase 3									GO:0008194	MF	UDP-glycosyltransferase activity								1455	0		scaffold27	2824343	2825797	+	0.507027	0.284354	0.293576	0.812836	0.37881	0.34142	0.322291	0.275869	0.312761	0.405713	0.307321	0.201719	0.698811	0.567174	0.537513	0.627362	0.537149	0.676701	0.358972	0.328166	0.237994	0.418331	0.292043	0.417749	0.084303	0.077447	0.074791	0.534959	0.257157	0.353357	0.553243	0.224823	0.275461	0.403337	0.398933	0.232072	0.567771	0.371422	0.413042	0.769345	0.279989	0.501832	TRUE	lid	0.445728	FALSE	0.99942	TRUE	0.00305847	5.61288	0.000237183	0.988062	0.999765	TRUE	0.199335	4.77487	0.532126	0.484324	0.999875	TRUE	0.133343	5.04551	0.22162	0.649775	0.236529	TRUE	0.849971	4.8032	3.49298	0.0984121	0.984623	TRUE	0.0171892	4.5418	0.00253867	0.960994	0.999669	TRUE	0.013599	4.04551	0.00218094	0.963706
Nepenthes_gracilis_Nepgr025808																										489	1	95	scaffold27	2831164	2832690	+	0	0	0	0	0	0	0	0	0	0	0	0	0	0	0	0	0	0	0	0	0	0	0	0	0	0	0	0	0	0	0	0	0	0	0	0	0	0	0	0	0	0	FALSE	digestiveZone	NA	NA	NA	FALSE	0	-3.73819	0	1	NA	FALSE	0	-3.54679	0	1	NA	FALSE	0	-3.85532	0	1	NA	FALSE	0	-4.02739	0	1	NA	FALSE	0	-3.88824	0	1	NA	FALSE	0	-4.1185	0	1
Nepenthes_gracilis_Nepgr025809	OG0005899	SUCB_ORYSJ	SUCB_ORYSJ	Q:1-419,H:1-419	85.7	6.59e-257	Succinate--CoA ligase [ADP-forming] subunit beta, mitochondrial							osa:4330016		GO:0005739; GO:0042709; GO:0005524; GO:0000287; GO:0004775; GO:0004776; GO:0006104; GO:0006099	CC; CC; MF; MF; MF; MF; BP; BP	mitochondrion; succinate-CoA ligase complex; ATP binding; magnesium ion binding; succinate-CoA ligase (ADP-forming) activity; succinate-CoA ligase (GDP-forming) activity; succinyl-CoA metabolic process; tricarboxylic acid cycle								1269	11	1.02213e+34	scaffold27	2838687	2850743	+	2.00485	1.97487	2.00091	2.45444	2.3558	2.19192	1.55597	1.67049	2.03031	1.90172	2.02659	1.81015	1.60788	1.63298	1.61418	1.55022	1.57647	1.6908	1.30729	1.75166	1.3659	1.60258	1.67665	1.53386	0.91135	0.761288	0.757213	1.77251	1.38598	1.73278	2.05993	1.60123	1.84058	1.56298	1.52727	1.38947	1.78526	1.78279	1.76769	2.19522	1.58116	2.02638	TRUE	digestiveZone	0.281946	FALSE	0.999267	TRUE	-0.0594645	7.63277	0.117068	0.740408	0.999765	TRUE	0.0870626	7.6982	0.169247	0.690437	0.999875	TRUE	0.164506	7.94325	1.03401	0.33757	0.0348866	TRUE	0.704664	8.32942	19.606	0.00218093	0.139812	TRUE	0.518149	7.73278	8.86473	0.0167469	0.998297	TRUE	0.272939	7.66821	3.29587	0.100675
Nepenthes_gracilis_Nepgr025810																										207	1	95	scaffold27	2852719	2854118	+	0.020115	0	0	0.039053	0.021016	0.04073	0	0	0	0	0	0	0	0.022334	0.047677	0.048298	0.150249	0.094371	0	0	0	0.114134	0.080557	0	0	0	0	0	0	0	0	0	0	0	0	0	0	0	0	0.040813	0	0	FALSE	lid	0.859706	TRUE	NA	FALSE	1.9185	-2.59431	2.58531	0.143707	NA	FALSE	4.4397	-2.80861	4.67197	0.0676215	NA	FALSE	2.45297	-3.66088	1.54808	0.256972	NA	FALSE	2.03239	-3.50205	2.75189	0.135567	NA	FALSE	0	-3.88824	0	1	NA	FALSE	0	-4.1185	0	1
Nepenthes_gracilis_Nepgr025811	OG0017098																									303	0		scaffold27	2857303	2857605	-	0	0	0	0	0	0	0	0	0	0	0	0	0.036851	0	0.039224	0.010848	0	0.03167	0	0.00849	0.025878	0	0.040413	0.049987	1.66123	1.61843	1.06488	0	0	0	0	0	0	0.012246	0	0	0	0	0.009731	0	0	0.03108	TRUE	root	0.994925	TRUE	NA	FALSE	-0.977002	-2.79854	0.491006	0.501902	NA	FALSE	1.04923	-2.60037	0.50957	0.493477	NA	FALSE	1.14775	-3.49118	0.446735	0.521804	NA	FALSE	0	-4.02739	0	1	NA	FALSE	0	-3.88824	0	1	NA	FALSE	0	-4.1185	0	1
Nepenthes_gracilis_Nepgr025812	OG0014187																									462	0		scaffold27	2897479	2897940	+	0.970972	1.06924	0.876913	0.601097	0.8487	0.680439	0.614707	0.644427	0.76804	0.671096	0.708856	0.651897	0.977562	0.947269	0.758882	0.851959	0.811676	1.01232	0.487239	0.928929	0.877308	0.626863	0.893057	1.00236	1.39459	1.15015	0.927903	1.23124	1.17874	1.09416	1.0242	0.806773	0.860571	1.03392	0.683299	0.975586	0.850408	0.911231	0.734043	1.0512	0.650594	0.962354	TRUE	root	0.259046	FALSE	0.999267	TRUE	-0.105346	3.93978	0.205002	0.661862	0.999765	TRUE	0.0154137	3.93231	0.00164952	0.968493	0.999875	TRUE	-0.0117998	3.67048	0.00381504	0.952192	0.0863744	TRUE	-0.584296	3.52968	9.10344	0.0165504	0.161331	TRUE	-0.465105	4.15233	7.65369	0.0233379	0.999669	TRUE	0.00312058	3.00698	0.000276876	0.987064
Nepenthes_gracilis_Nepgr025813	OG0007330	M3K3A_ARATH	M3K3A_ARATH	Q:1-594,H:1-581	51.3	1.68e-183	Mitogen-activated protein kinase kinase kinase 3							ath:AT1G53570		GO:0005524; GO:0004709; GO:0106310; GO:0004712; GO:0002221; GO:1900424; GO:1900150	MF; MF; MF; MF; BP; BP; BP	ATP binding; MAP kinase kinase kinase activity; protein serine kinase activity; protein serine/threonine/tyrosine kinase activity; pattern recognition receptor signaling pathway; regulation of defense response to bacterium; regulation of defense response to fungus								1881	10	4.04732e+35	scaffold27	2904513	2918191	+	0.234508	0.224149	0.21381	0.245785	0.212865	0.176423	0.166127	0.249492	0.262784	0.254617	0.197531	0.209777	0.233173	0.237738	0.20422	0.192423	0.247173	0.344617	0.116054	0.121319	0.142728	0.130865	0.157682	0.134313	0.210543	0.143365	0.161942	0.216354	0.136552	0.181933	0.157243	0.128176	0.15124	0.29451	0.216765	0.207684	0.238189	0.20109	0.174856	0.266719	0.133699	0.240053	TRUE	lid	0.202523	FALSE	0.999267	TRUE	0.191332	4.4365	0.718524	0.419478	0.999765	TRUE	0.0105763	3.70498	0.00150969	0.969857	0.999875	TRUE	-0.0624828	4.0614	0.128266	0.729058	0.835989	TRUE	0.0571975	3.98233	0.119346	0.738617	0.652679	TRUE	-0.14566	3.64492	0.756304	0.408665	0.999669	TRUE	0.0213921	3.95808	0.00868362	0.927667
Nepenthes_gracilis_Nepgr025814	OG0001730										6741	3	o35-57i77-99o127-149i													789	2	457611	scaffold27	2923468	2925925	+	0.485342	0.244516	0.217882	0.897438	0.634457	0.488115	0.061832	0.073145	0.056495	0.125508	0.073447	0.093079	0.496047	0.239979	0.281511	0.17306	0.416399	0.197464	0.597908	0.293378	0.224337	0.715197	0.322732	0.430985	0.440052	0.293801	0.381666	0.216622	0.098259	0.086318	0.389962	0.206076	0.273292	0.125012	0.11279	0.079871	0.341059	0.159782	0.13828	0.719627	0.113952	0.260174	TRUE	digestiveZone	0.482904	FALSE	0.999267	TRUE	-0.433295	3.26186	0.817593	0.390387	0.999765	TRUE	0.30314	4.08843	0.336827	0.575952	0.999875	TRUE	0.804425	3.00537	1.83391	0.210921	0.0491765	TRUE	1.5278	3.90783	14.7374	0.00491588	0.0791807	TRUE	1.39236	2.55094	14.8201	0.00445492	NA	FALSE	0.672427	0.862839	3.27835	0.101463
Nepenthes_gracilis_Nepgr025815	OG0001730										14004	6	i30-52o101-123i144-166o186-208i228-250o260-282i													1002	0		scaffold27	2926607	2927608	+	0.680644	0.320129	0.249924	0.589844	0.376456	0.266365	0.222562	0.186192	0.099221	0.298335	0.151268	0.110948	0.75014	0.423818	0.976685	0.558589	0.546064	0.715765	0.529314	0.299855	0.234424	0.558237	0.359205	0.326082	0.312439	0.098067	0.106185	0.218627	0.178587	0.152713	0.285749	0.121739	0.174531	0.185545	0.197619	0.14016	0.534119	0.246798	0.221509	0.694318	0.203217	0.327213	TRUE	lid	0.593554	FALSE	0.999267	TRUE	-0.438346	5.14172	1.5455	0.24646	0.999765	TRUE	0.0863036	4.33426	0.0417453	0.842666	0.999875	TRUE	0.232882	3.89885	0.271054	0.616049	0.896278	TRUE	0.104719	3.98353	0.0495736	0.829364	0.703832	TRUE	0.217882	2.79237	0.549993	0.478554	0.998297	TRUE	0.139108	2.5611	0.0768741	0.787441
Nepenthes_gracilis_Nepgr025816	OG0009721	PUB26_ARATH	PUB26_ARATH	Q:12-385,H:12-398	30.7	9.62e-42	U-box domain-containing protein 26							ath:AT1G49780		GO:0061630; GO:0098542; GO:0016567	MF; BP; BP	ubiquitin protein ligase activity; defense response to other organism; protein ubiquitination								1167	0		scaffold27	2971393	2972559	+	0.434172	0.20666	0.221243	0.35015	0.264929	0.246293	0.145405	0.108378	0.163802	0.221289	0.248001	0.143682	0.291974	0.074199	0.018305	0.210914	0.073797	0.071512	0.159223	0.13042	0.067957	0.250147	0.089219	0.14226	0.073064	0.048175	0.04445	0.638551	0.330457	0.513581	0.710107	0.243457	0.346055	0.038452	0.031781	0.047404	0.381081	0.130007	0.164684	0.814713	0.164848	0.297902	TRUE	tendril	0.648079	FALSE	NA	FALSE	-0.123864	2.63809	0.0189969	0.893532	0.999765	TRUE	0.332691	2.95435	0.476185	0.507613	0.999875	TRUE	1.00471	3.99143	2.9775	0.120861	0.784694	TRUE	0.145695	3.61845	0.201136	0.665655	0.949277	TRUE	-0.0574256	4.57547	0.0227767	0.883603	0.998297	TRUE	0.570041	2.70894	5.4573	0.0425495
Nepenthes_gracilis_Nepgr025817																										342	1	80	scaffold27	2984812	2985228	+	0	0.006192	0	0	0	0	0	0	0	0	0	0	0	0.012673	0	0	0	0	0.006766	0.005888	0	0	0	0	0	0.005799	0.005475	0	0	0	0	0	0	0	0	0	0	0	0	0.007379	0	0.014624	FALSE	root	0.660901	FALSE	NA	FALSE	-2.51111	-3.54211	1.36736	0.282497	NA	FALSE	-2.5401	-3.35048	1.81617	0.219922	NA	FALSE	2.93097	-3.57543	2.64129	0.152061	NA	FALSE	-1.66677	-3.92825	0.901718	0.378791	NA	FALSE	0	-3.88824	0	1	NA	FALSE	0	-4.1185	0	1
Nepenthes_gracilis_Nepgr025818	OG0012985	AB5G_ARATH	AB5G_ARATH	Q:1-622,H:1-648	65	1.16e-273	ABC transporter G family member 5				13692	6	i364-382o397-419i440-462o472-494i503-525o591-610i	ath:AT2G13610		GO:0016021; GO:0005524	CC; MF	integral component of membrane; ATP binding								1872	0		scaffold27	3009054	3010925	+	0.386528	0.129069	0.069283	0.0331	0.07202	0.035167	0.454179	0.238183	0.140125	0.294075	0.210346	0.064256	0.079114	0.081581	0.046388	0.025708	0.078756	0.051325	0.095424	0.070392	0.055779	0.029305	0.073557	0.023461	0.054819	0.039014	0.023716	0.14263	0.042266	0.042412	0.034313	0.02112	0.008563	0.489435	0.486901	0.011813	0.361482	0.125142	0.067961	0.162338	0.113213	0.055267	TRUE	trap	0.692865	TRUE	NA	FALSE	-0.451683	2.32029	1.017	0.340624	NA	FALSE	-0.980178	2.47547	3.76187	0.0844737	0.999875	TRUE	-0.846528	3.54713	2.03795	0.189467	NA	FALSE	-2.08591	3.06241	11.6076	0.0092067	NA	FALSE	-1.70017	1.78264	9.01833	0.0160872	0.998297	TRUE	-0.769023	4.13325	1.51938	0.246967
Nepenthes_gracilis_Nepgr025819	OG0003440	PME51_ARATH	PME51_ARATH	Q:45-552,H:44-550	66.2	2.33e-233	Probable pectinesterase/pectinesterase inhibitor 51	1	21	0.84				ath:AT5G09760		GO:0005576; GO:0045330; GO:0030599; GO:0046910; GO:0042545; GO:0045490	CC; MF; MF; MF; BP; BP	extracellular region; aspartyl esterase activity; pectinesterase activity; pectinesterase inhibitor activity; cell wall modification; pectin catabolic process								1662	1	976	scaffold27	3047082	3048830	+	0.103431	0.098656	0.098541	0.076254	0.091774	0.089725	0.05153	0.054706	0.038477	0.054683	0.069865	0.033259	0.072216	0.066415	0.031965	0.050139	0.065398	0.06451	0.041776	0.070292	0.066683	0.035546	0.057426	0.054942	0.066088	0.047327	0.040249	0.053874	0.040533	0.046689	0.057922	0.055003	0.031768	0.100691	0.085018	0.072448	0.104643	0.083498	0.096183	0.060399	0.064775	0.113003	FALSE	digestiveZone	0.331803	FALSE	NA	FALSE	0.0423832	2.06659	0.0127778	0.912581	NA	FALSE	-0.412401	2.16208	1.09027	0.323731	NA	FALSE	-0.350276	2.5444	1.46059	0.25971	NA	FALSE	-0.0809998	2.46494	0.177289	0.684753	NA	FALSE	0.195097	1.6243	0.444872	0.522689	NA	FALSE	0.0549923	1.48318	0.0343867	0.856735
Nepenthes_gracilis_Nepgr025820	OG0002981	ATXR5_RICCO	ATXR5_RICCO	Q:36-375,H:35-374	75.6	1.98e-190	Probable Histone-lysine N-methyltransferase ATXR5							rcu:8259125		GO:0009507; GO:0005634; GO:0042393; GO:0046872; GO:0008168; GO:0003712; GO:0006325; GO:0032259; GO:0045892; GO:0045944	CC; CC; MF; MF; MF; MF; BP; BP; BP; BP	chloroplast; nucleus; histone binding; metal ion binding; methyltransferase activity; transcription coregulator activity; chromatin organization; methylation; negative regulation of transcription, DNA-templated; positive regulation of transcription by RNA polymerase II								1128	5	160373474704785	scaffold27	3065042	3071698	-	0.078881	0.058362	0.048609	0.108765	0.067968	0.07577	0.042017	0.030776	0.056928	0.044435	0.057287	0.037402	0.03084	0.032097	0.015804	0.034778	0.04406	0.034801	0.0207	0.041795	0.035016	0.041277	0.058869	0.038386	0.039858	0.027634	0.036975	0.038804	0.044418	0.06004	0.101015	0.059385	0.068444	0.044887	0.040173	0.070936	0.043452	0.047949	0.033427	0.076672	0.0389	0.055874	FALSE	digestiveZone	0.385177	FALSE	NA	FALSE	0.507749	0.554374	1.30735	0.28355	NA	FALSE	0.384909	1.01321	0.65941	0.437784	NA	FALSE	0.330228	1.00752	1.39304	0.270189	NA	FALSE	0.62638	1.45501	4.2306	0.0735749	NA	FALSE	0.81796	1.35776	6.854	0.0295333	NA	FALSE	0.084099	0.642859	0.0831998	0.779122
Nepenthes_gracilis_Nepgr025821	OG0000564	MKS1_ARATH	MKS1_ARATH	Q:1-185,H:1-181	45.8	4.02e-31	Protein MKS1							ath:AT3G18690		GO:0005634; GO:0006952; GO:0002758	CC; BP; BP	nucleus; defense response; innate immune response-activating signal transduction								690	0		scaffold27	3083506	3084195	+	0.534144	0.479291	0.423503	0.351978	0.429037	0.381365	0.386387	0.466148	0.41041	0.413668	0.369679	0.32488	0.439237	0.422348	0.325583	0.363763	0.3768	0.420592	0.370654	0.436772	0.404409	0.407487	0.374906	0.416108	0.449625	0.331126	0.368133	0.504173	0.35716	0.313571	0.308596	0.309805	0.314544	0.495981	0.472379	0.341723	0.530402	0.409098	0.363474	0.501858	0.342168	0.489911	TRUE	waxyZone	0.0922857	FALSE	0.999267	TRUE	-0.0993095	3.378	0.165036	0.694434	0.999765	TRUE	-0.17182	3.61807	0.461204	0.514199	0.999875	TRUE	-0.0733494	3.42263	0.179467	0.682456	0.338934	TRUE	-0.24984	3.26067	2.19516	0.176569	0.604463	TRUE	-0.230003	3.05869	0.968235	0.352629	0.998297	TRUE	-0.221095	3.04747	0.962205	0.350639
Nepenthes_gracilis_Nepgr025822	OG0002042	IDL4_ARATH	IDL4_ARATH	Q:46-76,H:63-93	64.5	5.14e-06	Protein IDA-LIKE 4	1	26	0.834				ath:AT3G18715		GO:0005615; GO:0010227	CC; BP	extracellular space; floral organ abscission								231	0		scaffold27	3094123	3094353	+	0	0	0	0	0	0	0	0	0	0	0	0	0	0.037855	0	0	0	0	0	0	0	0	0	0	0.03523	0	0	0	0	0.036257	0	0	0	0	0	0	0	0	0	0	0	0	FALSE	root	0.849738	TRUE	NA	FALSE	-2.51111	-3.54211	1.36736	0.282497	NA	FALSE	0	-3.54679	0	1	NA	FALSE	0	-3.85532	0	1	NA	FALSE	0	-4.02739	0	1	NA	FALSE	-2.44213	-3.6928	1.28403	0.297842	NA	FALSE	0	-4.1185	0	1
Nepenthes_gracilis_Nepgr025823																										246	1	237	scaffold27	3123552	3125086	+	1.14942	1.25744	1.06348	1.33159	1.09531	0.948933	0.653765	0.756003	1.05704	0.871657	1.23703	0.838924	0.585653	0.615886	0.550651	0.584575	0.314526	0.365926	0.090981	0.650131	0.230056	0.319205	0.409503	0.439419	0.84062	1.03759	0.553092	0.888746	0.68508	0.988417	0.810932	0.511944	0.616398	0.68026	0.646045	0.936159	0.863111	0.79721	0.920167	0.815869	0.599808	0.871767	TRUE	digestiveZone	0.388022	FALSE	0.999267	TRUE	-0.646288	0.424243	1.86199	0.206856	0.999765	TRUE	0.0678928	0.0580453	0.00838813	0.929039	0.999875	TRUE	-0.38179	1.21438	2.03612	0.189646	0.961647	TRUE	0.023573	1.85729	0.00719278	0.934488	0.474766	TRUE	-0.409129	1.09171	1.77206	0.218146	0.998297	TRUE	0.364843	1.21323	1.99694	0.189124
Nepenthes_gracilis_Nepgr025824	OG0000221	ACT7_ARATH	ACT7_ARATH	Q:1-377,H:1-377	98.4	7.05e-275	Actin-7							ath:AT5G09810		GO:0009941; GO:0009570; GO:0005856; GO:0005829; GO:0005739; GO:0005730; GO:0009505; GO:0005886; GO:0009506; GO:0005524; GO:0005200; GO:0051301; GO:0006893; GO:0008104; GO:0015031; GO:0009733; GO:0009416; GO:0009611; GO:0048364; GO:0010053; GO:0048767; GO:0009845	CC; CC; CC; CC; CC; CC; CC; CC; CC; MF; MF; BP; BP; BP; BP; BP; BP; BP; BP; BP; BP; BP	chloroplast envelope; chloroplast stroma; cytoskeleton; cytosol; mitochondrion; nucleolus; plant-type cell wall; plasma membrane; plasmodesma; ATP binding; structural constituent of cytoskeleton; cell division; Golgi to plasma membrane transport; protein localization; protein transport; response to auxin; response to light stimulus; response to wounding; root development; root epidermal cell differentiation; root hair elongation; seed germination								1134	3	604541068	scaffold27	3125090	3126524	+	2.20817	2.15851	2.11848	2.3726	2.34105	2.19052	1.75259	1.82178	2.073	1.93921	2.19044	1.92325	1.86055	1.85958	1.73053	1.83029	1.83437	1.80046	1.70671	1.81649	1.50912	1.86593	1.69486	1.73892	1.95415	1.91377	1.68408	2.30615	1.96406	2.33166	2.45511	2.07723	2.20492	1.73104	1.68565	1.70227	1.99666	1.92836	1.95258	2.34755	1.75568	2.16001	TRUE	digestiveZone	0.148897	FALSE	0.999267	TRUE	-0.0225119	7.80022	0.0128584	0.912307	0.999765	TRUE	0.0121736	7.82038	0.00384458	0.951919	0.999875	TRUE	0.112998	8.01652	0.559671	0.474787	0.124171	TRUE	0.370112	8.20459	6.66469	0.0324244	0.42793	TRUE	0.227364	8.33526	2.17835	0.176461	0.998297	TRUE	0.221873	7.65796	3.31713	0.0997276
Nepenthes_gracilis_Nepgr025825																										222	0		scaffold27	3128315	3128536	+	0	0	0	0	0	0	0	0	0	0	0	0	0	0	0	0	0	0	0	0	0	0	0	0	0	0	0	0	0	0	0	0	0	0	0	0	0	0	0	0	0	0	FALSE	digestiveZone	NA	NA	NA	FALSE	0	-3.73819	0	1	NA	FALSE	0	-3.54679	0	1	NA	FALSE	0	-3.85532	0	1	NA	FALSE	0	-4.02739	0	1	NA	FALSE	0	-3.88824	0	1	NA	FALSE	0	-4.1185	0	1
Nepenthes_gracilis_Nepgr025826	OG0011136										6463	3	i45-64o74-96i158-180o													549	0		scaffold27	3146169	3146717	+	0.399695	0.318534	0.292857	0.557257	0.320038	0.307021	0.446968	0.345476	0.51836	0.517332	0.404622	0.315817	1.02901	0.76981	0.541158	0.895196	0.634517	0.978979	0.653147	0.48043	0.551927	0.797816	0.430015	0.719415	0.312494	0.2829	0.257479	1.21633	0.852372	1.05446	1.45554	0.568348	0.69069	0.40215	0.374062	0.323922	0.591291	0.365615	0.377174	0.676376	0.219398	0.457892	TRUE	tendril	0.514999	FALSE	0.999267	TRUE	0.0471236	4.23009	0.0181571	0.895896	0.999765	TRUE	0.128568	3.85331	0.117673	0.739474	0.999875	TRUE	-0.118866	2.88972	0.124469	0.732915	0.395337	TRUE	0.428958	2.45718	1.71518	0.226526	0.957281	TRUE	-0.0527383	4.52454	0.0163352	0.901309	0.998297	TRUE	-0.0892985	2.63974	0.0907483	0.769634
Nepenthes_gracilis_Nepgr025827	OG0009464	DNAJ_ACISJ	DNAJ_ACISJ	Q:214-266,H:9-59	47.2	1.87e-07	Chaperone protein DnaJ							ajs:Ajs_3219		GO:0005737; GO:0005524; GO:0031072; GO:0051082; GO:0008270; GO:0006260; GO:0006457; GO:0009408	CC; MF; MF; MF; MF; BP; BP; BP	cytoplasm; ATP binding; heat shock protein binding; unfolded protein binding; zinc ion binding; DNA replication; protein folding; response to heat								822	6	7.51304e+16	scaffold27	3147506	3162125	-	0.230795	0.211025	0.188827	0.209655	0.236175	0.203803	0.13088	0.155647	0.226173	0.144219	0.205599	0.143297	0.134821	0.138179	0.104285	0.135007	0.136897	0.081194	0.176425	0.218808	0.273428	0.197865	0.242951	0.241912	0.119276	0.070888	0.127193	0.146821	0.138938	0.239368	0.286519	0.189704	0.222246	0.107654	0.075667	0.144465	0.171055	0.143004	0.164545	0.209703	0.125061	0.213218	TRUE	peristome	0.306856	FALSE	NA	FALSE	-0.107317	1.90268	0.0793766	0.784772	0.999765	TRUE	-0.132332	3.0352	0.162097	0.696658	0.999875	TRUE	0.076304	2.24731	0.125377	0.731986	0.50791	TRUE	0.180218	2.45615	1.04559	0.336328	0.257102	TRUE	0.592279	2.54965	4.59391	0.0628518	0.998297	TRUE	-0.0643904	1.98416	0.0986976	0.7601
Nepenthes_gracilis_Nepgr025828	OG0004794	MD26C_ARATH	MD26C_ARATH	Q:1-339,H:1-352	45.3	6.34e-74	Probable mediator of RNA polymerase II transcription subunit 26c							ath:AT5G09850		GO:0005634; GO:0003746	CC; MF	nucleus; translation elongation factor activity								1020	8	9.51803e+22	scaffold27	3169257	3171343	-	0.312252	0.268408	0.229874	0.159197	0.266731	0.175797	0.217072	0.219922	0.286979	0.244165	0.250298	0.21535	0.304862	0.268084	0.210098	0.24116	0.186879	0.237824	0.197999	0.260187	0.234731	0.208798	0.173961	0.192565	0.327878	0.253998	0.276782	0.291045	0.168908	0.213338	0.190526	0.131227	0.137389	0.408102	0.260698	0.272396	0.314826	0.217254	0.184442	0.282575	0.132128	0.239466	TRUE	trap	0.257508	FALSE	0.999267	TRUE	-0.301496	3.37048	1.28716	0.287052	0.999765	TRUE	-0.439685	3.35291	2.60972	0.140775	0.999875	TRUE	-0.276391	3.12005	1.45001	0.261312	0.262208	TRUE	-0.357979	3.01925	3.08198	0.117081	0.274746	TRUE	-0.444437	2.8097	4.24637	0.0716417	0.998774	TRUE	-0.0198883	2.98676	0.0105403	0.920335
Nepenthes_gracilis_Nepgr025829	OG0001622	RBM39_HUMAN	RBM39_HUMAN	Q:179-542,H:139-518	39	1.72e-68	RNA-binding protein 39							hsa:9584		GO:0034451; GO:0015630; GO:0016607; GO:0005654; GO:0032991; GO:0003723; GO:0050733; GO:0006397; GO:0048024; GO:0006396; GO:0008380	CC; CC; CC; CC; CC; MF; MF; BP; BP; BP; BP	centriolar satellite; microtubule cytoskeleton; nuclear speck; nucleoplasm; protein-containing complex; RNA binding; RS domain binding; mRNA processing; regulation of mRNA splicing, via spliceosome; RNA processing; RNA splicing								1632	13	42,78,94,183,382,447,531,606,693,922,978,1035,1114	scaffold27	3174135	3187960	-	0.483192	0.500441	0.513254	0.753606	0.68915	0.595404	0.396945	0.394902	0.614174	0.44586	0.622949	0.518615	0.279908	0.352292	0.277529	0.270843	0.366691	0.466317	0.217885	0.32051	0.356153	0.306029	0.303717	0.294447	0.495825	0.350355	0.466265	0.360568	0.236275	0.358414	0.381645	0.291119	0.428588	0.541645	0.479402	0.530745	0.479094	0.478567	0.397299	0.400699	0.328032	0.552038	TRUE	digestiveZone	0.303845	FALSE	0.999267	TRUE	0.274467	4.7389	1.34351	0.277431	0.999765	TRUE	-0.136058	4.75227	0.277169	0.61133	0.999875	TRUE	-0.196057	5.09426	0.974376	0.35113	0.0289666	TRUE	0.734207	5.49495	22.8435	0.00137555	0.263406	TRUE	0.418518	4.64422	4.47618	0.0656671	0.998297	TRUE	0.223264	5.07061	1.7318	0.218654
Nepenthes_gracilis_Nepgr025830	OG0009565	EME1B_ARATH	EME1B_ARATH	Q:43-540,H:33-512	53.1	1.94e-125	Crossover junction endonuclease EME1B							ath:AT2G22140		GO:0048476; GO:0005634; GO:0003677; GO:0004519; GO:0046872; GO:0051301; GO:0006310; GO:0006281; GO:0051321	CC; CC; MF; MF; MF; BP; BP; BP; BP	Holliday junction resolvase complex; nucleus; DNA binding; endonuclease activity; metal ion binding; cell division; DNA recombination; DNA repair; meiotic cell cycle								1767	13	3.04458e+45	scaffold27	3217719	3239487	+	0.076209	0.07894	0.082377	0.05427	0.097328	0.059501	0.049065	0.067152	0.080458	0.050559	0.083567	0.072925	0.048927	0.072704	0.04204	0.035034	0.054217	0.069573	0.019896	0.071523	0.039796	0.026606	0.044254	0.052958	0.038428	0.021028	0.028884	0.049386	0.019079	0.048696	0.020663	0.028546	0.043717	0.063591	0.072454	0.11286	0.077152	0.068035	0.055703	0.071413	0.046081	0.084798	FALSE	trap	0.362973	FALSE	NA	FALSE	-0.110993	2.03878	0.0961533	0.76384	NA	FALSE	-0.175897	1.88216	0.120218	0.736792	NA	FALSE	-0.104727	2.23806	0.21817	0.652298	NA	FALSE	-0.0593081	2.22963	0.0698261	0.798243	NA	FALSE	-0.108845	1.27438	0.063051	0.807775	NA	FALSE	0.0897092	1.9956	0.156755	0.700794
Nepenthes_gracilis_Nepgr025831	OG0003897																									438	2	88374	scaffold27	3239779	3240805	-	1.68793	1.31345	1.15381	0.650052	1.23762	1.00696	1.47168	1.37713	1.51285	1.29214	1.65434	1.08607	1.21642	1.26494	1.1711	0.521021	1.37866	0.931305	1.32114	1.24282	1.49591	0.985552	1.78705	0.928593	1.82632	1.73003	1.62647	3.06389	2.73891	2.25573	2.14969	2.02065	1.80378	1.01093	0.786471	0.916856	1.28007	1.02303	0.921345	1.07391	0.896152	0.872705	TRUE	tendril	0.475204	FALSE	0.999267	TRUE	-0.554743	4.28591	1.54348	0.246745	0.999765	TRUE	-0.305616	4.93046	0.493406	0.50023	0.999875	TRUE	-0.407737	3.88061	3.89603	0.0820818	0.151046	TRUE	-0.788133	4.1756	5.51938	0.0466023	0.0870695	TRUE	-1.02413	6.46664	13.6339	0.00561667	0.998297	TRUE	-0.24495	4.49775	1.98694	0.190137
Nepenthes_gracilis_Nepgr025832	OG0002627	BRI1_SOLLC	BRI1_SOLLC	Q:10-1185,H:8-1186	65.8	0	Brassinosteroid LRR receptor kinase				3183	1	o800-822i	sly:101261320		GO:0005768; GO:0016021; GO:0005886; GO:0032991; GO:0005524; GO:0046982; GO:0042803; GO:0106310; GO:0004674; GO:0004712; GO:0005496; GO:0048657; GO:0010268; GO:0009742; GO:0006952; GO:0009729; GO:0009755; GO:0048366; GO:0060548; GO:0010584; GO:0009911; GO:1900140; GO:0010224	CC; CC; CC; CC; MF; MF; MF; MF; MF; MF; MF; BP; BP; BP; BP; BP; BP; BP; BP; BP; BP; BP; BP	endosome; integral component of membrane; plasma membrane; protein-containing complex; ATP binding; protein heterodimerization activity; protein homodimerization activity; protein serine kinase activity; protein serine/threonine kinase activity; protein serine/threonine/tyrosine kinase activity; steroid binding; anther wall tapetum cell differentiation; brassinosteroid homeostasis; brassinosteroid mediated signaling pathway; defense response; detection of brassinosteroid stimulus; hormone-mediated signaling pathway; leaf development; negative regulation of cell death; pollen exine formation; positive regulation of flower development; regulation of seedling development; response to UV-B								3594	0		scaffold27	3265443	3269036	+	0.288719	0.293098	0.303362	0.150943	0.238954	0.202475	0.267041	0.27208	0.393112	0.253274	0.37822	0.318196	0.112083	0.129017	0.119081	0.081544	0.118605	0.107326	0.052997	0.144878	0.122295	0.045492	0.130778	0.101613	0.237293	0.165091	0.124721	0.272846	0.203811	0.181374	0.119468	0.125147	0.160802	0.230652	0.166833	0.229578	0.22369	0.216783	0.224188	0.180915	0.200642	0.254139	TRUE	leaf	0.437095	FALSE	NA	FALSE	-0.269509	4.25773	1.40307	0.267753	NA	FALSE	-0.324191	4.2847	0.498818	0.497951	0.999875	TRUE	-0.14025	5.19901	0.421216	0.533646	0.0985105	TRUE	-0.506809	5.20442	8.1452	0.0212571	0.169939	TRUE	-0.586389	4.82421	7.2525	0.0262176	0.998297	TRUE	0.0361469	5.52489	0.0528292	0.823021
Nepenthes_gracilis_Nepgr025833	OG0004016	SPPA1_ARATH	SPPA1_ARATH	Q:1-156,H:437-592	73.7	1.83e-69	Serine protease SPPA, chloroplastic	1	17	0.463				ath:AT1G73990		GO:0009507; GO:0009941; GO:0009570; GO:0009534; GO:0009535; GO:0016021; GO:0005739; GO:0004252; GO:0006508; GO:0006465	CC; CC; CC; CC; CC; CC; CC; MF; BP; BP	chloroplast; chloroplast envelope; chloroplast stroma; chloroplast thylakoid; chloroplast thylakoid membrane; integral component of membrane; mitochondrion; serine-type endopeptidase activity; proteolysis; signal peptide processing								801	2	458756	scaffold27	3295447	3297704	+	0	0	0.001253	0	0.002523	0	0	0	0	0	0	0.002584	0	0	0.001325	0.001339	0	0.002617	0.002547	0	0.003381	0	0	0	0	0	0	0	0	0.001225	0	0	0.001126	0.001327	0	0.00718	0.002529	0	0.001288	0	0	0	FALSE	trap	0.800694	TRUE	NA	FALSE	1.20706	-3.34894	0.524157	0.488202	NA	FALSE	-3.74557	-3.09333	3.46979	0.104965	NA	FALSE	-3.06611	-3.56337	2.9315	0.134518	NA	FALSE	0.841015	-3.73976	0.265587	0.620186	NA	FALSE	0.0509755	-3.6964	0.000691195	0.97964	NA	FALSE	2.59335	-3.90915	1.41797	0.269476
Nepenthes_gracilis_Nepgr025834	OG0000914	SKIP6_ARATH	SKIP6_ARATH	Q:30-389,H:20-372	47.4	2.56e-108	F-box/kelch-repeat protein SKIP6							ath:AT2G21950		GO:0016567	BP	protein ubiquitination								1170	0		scaffold27	3298196	3299365	-	0.354513	0.343298	0.402738	0.217563	0.291012	0.221793	0.280809	0.302848	0.428284	0.314761	0.39395	0.328795	0.439916	0.568462	0.636725	0.529041	0.367382	0.928092	0.178858	0.342863	0.442977	0.201574	0.259196	0.435684	0.547657	0.541404	0.397688	0.402072	0.408805	0.473488	0.300968	0.314776	0.253434	0.287337	0.23154	0.288027	0.337225	0.338917	0.343565	0.281127	0.237989	0.375859	TRUE	lid	0.40722	FALSE	0.999267	TRUE	0.168406	5.15099	0.211786	0.656727	0.999765	TRUE	-0.271209	4.26166	0.359753	0.563484	0.999875	TRUE	-0.325796	3.96072	2.55923	0.14647	0.0669181	TRUE	-0.560081	3.70826	11.3006	0.00984797	0.167375	TRUE	-0.516566	4.14074	7.36403	0.0253744	0.998297	TRUE	0.0507518	3.81989	0.0979966	0.760923
Nepenthes_gracilis_Nepgr025835	OG0014214										2440	1	o45-67i													531	2	282515	scaffold27	3315573	3325660	+	0.60532	0.696601	0.68911	0.521561	0.636869	0.534212	0.369141	0.500125	0.59174	0.384935	0.438082	0.420826	1.42694	1.18687	1.34405	1.65575	1.14307	1.97388	0.92381	1.04467	1.12655	1.22314	1.10769	1.58352	0.625647	0.629705	0.609638	0.827242	0.817164	0.958594	0.911746	0.542557	0.711822	0.739532	0.576599	0.815574	0.759192	0.583336	0.744959	0.900691	0.532687	0.913033	TRUE	lid	0.499389	FALSE	0.999267	TRUE	0.50169	5.5628	2.61476	0.141715	0.999765	TRUE	0.439302	5.17781	2.22632	0.169981	0.999875	TRUE	0.0929058	3.76078	0.186277	0.676883	0.424917	TRUE	-0.217296	3.27445	1.50455	0.254706	0.573825	TRUE	-0.234162	3.95949	1.12227	0.318958	0.998297	TRUE	-0.272264	2.63515	1.71059	0.221277
Nepenthes_gracilis_Nepgr025836	OG0008746	NAPES_ARATH	NAPES_ARATH	Q:1-279,H:1-284	63.7	9.81e-131	N-acylphosphatidylethanolamine synthase				1971	1	i21-43o	ath:AT1G78690		GO:0016021; GO:0005886; GO:0016746; GO:0071617; GO:0008374; GO:0006650; GO:0008654	CC; CC; MF; MF; MF; BP; BP	integral component of membrane; plasma membrane; acyltransferase activity; lysophospholipid acyltransferase activity; O-acyltransferase activity; glycerophospholipid metabolic process; phospholipid biosynthetic process								873	4	209337423561	scaffold27	3326593	3333547	+	0.361041	0.336778	0.29088	0.341191	0.388212	0.27881	0.205909	0.236704	0.340626	0.234568	0.334679	0.301227	0.535165	0.449361	0.654322	0.627962	0.535588	1.03479	0.38752	0.381271	0.511142	0.595763	0.374969	0.507662	0.237848	0.273819	0.300191	0.424919	0.319679	0.36669	0.368554	0.393842	0.424735	0.217573	0.09269	0.291241	0.304469	0.250151	0.262545	0.356294	0.219566	0.311361	TRUE	lid	0.507136	FALSE	0.999267	TRUE	0.532739	4.78839	3.00502	0.118422	0.999765	TRUE	0.0982797	4.36504	0.096764	0.762855	0.999875	TRUE	0.0136156	3.17988	0.00653151	0.937477	0.516575	TRUE	0.15783	3.29782	1.00459	0.345434	0.392133	TRUE	0.293875	3.70591	2.52322	0.149071	0.998297	TRUE	0.189294	2.90768	0.836581	0.382714
Nepenthes_gracilis_Nepgr025837	OG0010772																									267	1	174	scaffold27	3347589	3347987	-	0.013055	0	0	0	0	0	0	0	0	0	0	0	0	0	0	0	0	0	0	0	0	0	0	0	0	0	0	0	0	0	0	0	0	0	0	0	0	0	0	0	0	0	FALSE	digestiveZone	1	TRUE	NA	FALSE	0	-3.73819	0	1	NA	FALSE	0	-3.54679	0	1	NA	FALSE	0	-3.85532	0	1	NA	FALSE	-1.70113	-3.92533	0.946866	0.367899	NA	FALSE	0	-3.88824	0	1	NA	FALSE	0	-4.1185	0	1
Nepenthes_gracilis_Nepgr025838	OG0003289	ARID3_ARATH	ARID3_ARATH	Q:364-673,H:484-784	72.4	1.1e-143	AT-rich interactive domain-containing protein 3							ath:AT2G17410		GO:0005634; GO:0032991; GO:0003677; GO:0003700; GO:0006357; GO:0006355	CC; CC; MF; MF; BP; BP	nucleus; protein-containing complex; DNA binding; DNA-binding transcription factor activity; regulation of transcription by RNA polymerase II; regulation of transcription, DNA-templated								2028	13	2.71151e+48	scaffold27	3349087	3377475	+	0.747571	0.784052	0.733154	0.717697	0.782538	0.620332	0.649429	0.783228	0.910611	0.742389	0.865926	0.710484	0.500484	0.523811	0.373633	0.429232	0.297808	0.432275	0.280669	0.568814	0.313799	0.283258	0.40662	0.375924	1.06694	0.959394	0.776389	0.67267	0.490782	0.648424	0.578624	0.427762	0.541241	0.730173	0.707375	0.780789	0.703838	0.675303	0.634265	0.754953	0.540244	0.816241	TRUE	root	0.343629	FALSE	0.999267	TRUE	-0.365428	5.52976	2.18884	0.174507	0.999765	TRUE	-0.272932	5.47287	0.842315	0.382747	0.999875	TRUE	-0.0112062	6.29035	0.00647698	0.937738	0.978455	TRUE	0.00585925	6.2448	0.00226667	0.96319	0.617507	TRUE	-0.136516	5.86376	0.904299	0.368205	0.998297	TRUE	-0.0158271	6.29159	0.018355	0.895023
Nepenthes_gracilis_Nepgr025839	OG0006384	WDR55_ARATH	WDR55_ARATH	Q:1-311,H:1-310	67.8	1.06e-149	WD repeat-containing protein 55							ath:AT2G34260		GO:0005737; GO:0005634; GO:0009855; GO:0080186; GO:0009793; GO:0009553; GO:0009960; GO:0010197	CC; CC; BP; BP; BP; BP; BP; BP	cytoplasm; nucleus; determination of bilateral symmetry; developmental vegetative growth; embryo development ending in seed dormancy; embryo sac development; endosperm development; polar nucleus fusion								1047	14	9.51282e+40	scaffold27	3379713	3387210	+	0.656836	0.656206	0.613907	0.861726	0.91485	0.808224	0.389714	0.453371	0.640116	0.539175	0.58111	0.561217	0.633272	0.663929	0.379893	0.505539	0.510761	0.588298	0.546346	0.634283	0.551433	0.540066	0.408772	0.480187	0.51948	0.425352	0.58175	0.475391	0.348338	0.507157	0.737954	0.542326	0.716041	0.503146	0.530183	0.59011	0.5905	0.571433	0.499785	0.773194	0.400374	0.672211	TRUE	digestiveZone	0.279905	FALSE	0.999267	TRUE	-0.153731	4.83472	0.307602	0.593212	0.999765	TRUE	-0.494326	4.95998	5.15101	0.0494873	0.999875	TRUE	0.0730772	4.8036	0.168702	0.691532	0.0193306	TRUE	0.738778	5.18559	39.4118	0.000234287	0.0421627	TRUE	0.924818	4.7493	27.7066	0.000650844	0.998297	TRUE	0.260002	4.39541	1.99741	0.189076
Nepenthes_gracilis_Nepgr025840																										414	1	212	scaffold27	3396007	3396476	+	0.089987	0.108022	0.136381	0.119126	0.117304	0.049366	0.042055	0.067848	0.068913	0.09628	0.108146	0.104918	0.104483	0.119754	0.294547	0.154848	0.120918	0.265065	0.071603	0.125504	0.070154	0.152495	0.044528	0.102041	0.097116	0.046306	0.056415	0.023772	0.003884	0	0.03471	0.011567	0.003505	0.274869	0.205302	0.192065	0.142077	0.120809	0.100369	0.175005	0.122117	0.162874	TRUE	trap	0.571298	FALSE	0.999267	TRUE	-0.0936868	0.746376	0.0303091	0.865799	NA	FALSE	0.044391	0.0392374	0.00469448	0.946877	0.999875	TRUE	0.218742	0.161324	0.552117	0.47769	NA	FALSE	-0.19472	-0.337958	0.246615	0.632771	NA	FALSE	0.942726	-2.60203	0.608872	0.45665	NA	FALSE	0.820044	-0.732449	4.6524	0.0574307
Nepenthes_gracilis_Nepgr025841	OG0013708	MLH3_ARATH	MLH3_ARATH	Q:1-1336,H:1-1153	35.7	4.03e-200	DNA mismatch repair protein MLH3							ath:AT4G35520		GO:0005694; GO:0032300; GO:0005634; GO:0005524; GO:0016887; GO:0030983; GO:0006298; GO:0007131	CC; CC; CC; MF; MF; MF; BP; BP	chromosome; mismatch repair complex; nucleus; ATP binding; ATP hydrolysis activity; mismatched DNA binding; mismatch repair; reciprocal meiotic recombination								4047	24	1.26178e+85	scaffold27	3406867	3423651	+	0.110758	0.125973	0.140188	0.066437	0.102484	0.075232	0.095471	0.102135	0.142287	0.095234	0.136312	0.107002	0.040705	0.051024	0.039358	0.020882	0.042338	0.034689	0.016531	0.047893	0.036369	0.024082	0.055605	0.025398	0.09423	0.040203	0.056493	0.073823	0.054569	0.065572	0.036528	0.046041	0.063942	0.071091	0.103097	0.133838	0.091351	0.108733	0.084208	0.070046	0.067391	0.107267	FALSE	leaf	0.384446	FALSE	NA	FALSE	-0.462453	2.85297	2.0324	0.189071	NA	FALSE	-0.0458232	2.87474	0.00939104	0.92493	NA	FALSE	-0.320647	3.98675	1.77689	0.217503	NA	FALSE	-0.530032	4.02857	7.82818	0.0231786	NA	FALSE	-0.22376	3.28595	0.695632	0.427351	NA	FALSE	-0.00287987	4.08417	0.000378316	0.984879
Nepenthes_gracilis_Nepgr025842	OG0009281	REP_ARATH	REP_ARATH	Q:8-547,H:8-545	53.4	3.61e-189	Rab escort protein 1				3179	1	o647-664i	ath:AT3G06540		GO:0005737; GO:0005829; GO:0005634; GO:0005968; GO:0005092; GO:0005096; GO:0031267; GO:0006886; GO:2000541; GO:0018344; GO:0007264; GO:0016192	CC; CC; CC; CC; MF; MF; MF; BP; BP; BP; BP; BP	cytoplasm; cytosol; nucleus; Rab-protein geranylgeranyltransferase complex; GDP-dissociation inhibitor activity; GTPase activator activity; small GTPase binding; intracellular protein transport; positive regulation of protein geranylgeranylation; protein geranylgeranylation; small GTPase mediated signal transduction; vesicle-mediated transport								2313	14	1.05244e+47	scaffold27	3425214	3443714	-	0.280133	0.251633	0.247062	0.262415	0.280075	0.200276	0.154183	0.18942	0.243747	0.175949	0.277034	0.172599	0.235639	0.217502	0.206491	0.230109	0.193699	0.215464	0.213045	0.243248	0.20357	0.250212	0.22866	0.222341	0.177628	0.133755	0.14997	0.245829	0.147909	0.207908	0.260544	0.205971	0.201323	0.228075	0.173011	0.238038	0.242311	0.206165	0.188462	0.283867	0.171996	0.237164	TRUE	digestiveZone	0.185693	FALSE	0.999267	TRUE	-0.0696585	4.60027	0.116291	0.741234	0.999765	TRUE	-0.0388794	4.8605	0.0381549	0.849485	0.999875	TRUE	0.0236856	4.50229	0.0307134	0.865027	0.766557	TRUE	0.0629852	4.55779	0.234953	0.640815	0.251669	TRUE	0.333878	4.41038	4.73038	0.0597777	0.998297	TRUE	0.085313	4.09681	0.398814	0.542406
Nepenthes_gracilis_Nepgr025843	OG0002003	KIN10_ARATH	KIN10_ARATH	Q:396-847,H:33-485	83.9	1.42e-270	SNF1-related protein kinase catalytic subunit alpha KIN10				8669	4	o33-55i68-87o206-228i241-263o	ath:AT3G01090		GO:0009507; GO:0005737; GO:0005829; GO:0005783; GO:0005794; GO:0000152; GO:0005634; GO:0005524; GO:0016301; GO:0019900; GO:0019902; GO:0106310; GO:0004674; GO:0004712; GO:0009738; GO:0009594; GO:0003006; GO:0006633; GO:0035556; GO:0010150; GO:0042128; GO:0099402; GO:0009789; GO:0010508; GO:0080022; GO:0006468; GO:1900055; GO:0009749; GO:0009635; GO:0001666; GO:0006979; GO:1902074; GO:0005982; GO:0010182; GO:0010050; GO:0010228	CC; CC; CC; CC; CC; CC; CC; MF; MF; MF; MF; MF; MF; MF; BP; BP; BP; BP; BP; BP; BP; BP; BP; BP; BP; BP; BP; BP; BP; BP; BP; BP; BP; BP; BP; BP	chloroplast; cytoplasm; cytosol; endoplasmic reticulum; Golgi apparatus; nuclear ubiquitin ligase complex; nucleus; ATP binding; kinase activity; kinase binding; phosphatase binding; protein serine kinase activity; protein serine/threonine kinase activity; protein serine/threonine/tyrosine kinase activity; abscisic acid-activated signaling pathway; detection of nutrient; developmental process involved in reproduction; fatty acid biosynthetic process; intracellular signal transduction; leaf senescence; nitrate assimilation; plant organ development; positive regulation of abscisic acid-activated signaling pathway; positive regulation of autophagy; primary root development; protein phosphorylation; regulation of leaf senescence; response to glucose; response to herbicide; response to hypoxia; response to oxidative stress; response to salt; starch metabolic process; sugar mediated signaling pathway; vegetative phase change; vegetative to reproductive phase transition of meristem								3471	32	2.5837e+116	scaffold27	3444858	3485806	-	1.18815	1.1369	1.03989	1.08749	1.18185	0.996221	0.929771	1.07282	1.19693	1.02036	1.21345	0.954684	1.07581	1.05622	0.959397	0.910333	1.0288	1.05424	0.9877	1.07043	0.879832	1.08791	1.00109	1.00885	0.810847	0.751594	0.735737	1.17123	0.982954	1.10806	1.18076	0.956316	1.02192	1.0124	0.958629	0.961214	1.1411	1.00233	0.998529	1.25793	0.869372	1.12146	TRUE	digestiveZone	0.0998019	FALSE	0.999267	TRUE	-0.101972	8.09747	0.291202	0.603071	0.999765	TRUE	-0.01546	8.2677	0.00699007	0.935205	0.999875	TRUE	-0.0215627	8.09102	0.0255263	0.876833	0.721839	TRUE	0.076149	8.00745	0.32727	0.582921	0.762575	TRUE	0.0787667	8.074	0.36948	0.55937	0.999669	TRUE	-0.00989476	7.83878	0.00782177	0.931339
Nepenthes_gracilis_Nepgr025844	OG0005247	PIGM_ARATH	PIGM_ARATH	Q:25-458,H:3-435	68.4	4.02e-212	GPI mannosyltransferase 1				19925	8	i38-60o145-164i171-193o198-216i267-289o331-350i363-385o426-448i	ath:AT5G22130		GO:0005789; GO:1990529; GO:0016021; GO:0051751; GO:0004376; GO:0000030; GO:0006506	CC; CC; CC; MF; MF; MF; BP	endoplasmic reticulum membrane; glycosylphosphatidylinositol-mannosyltransferase I complex; integral component of membrane; alpha-1,4-mannosyltransferase activity; glycolipid mannosyltransferase activity; mannosyltransferase activity; GPI anchor biosynthetic process	105662at3193	Complete	Nepenthes_gracilis_Nepgr025844:111-1394	613.2	359	https://www.orthodb.org/v10?query=105662at3193	GPI mannosyltransferase 1	1416	4	31286010431322	scaffold27	3495889	3501838	-	0.408012	0.436601	0.437109	0.381462	0.501575	0.358148	0.26082	0.336254	0.416856	0.338067	0.416719	0.318128	0.311184	0.298345	0.247308	0.272376	0.295489	0.282	0.27297	0.378275	0.262946	0.267035	0.306043	0.275028	0.286118	0.22367	0.302374	0.354084	0.295835	0.383687	0.368443	0.300079	0.325687	0.306049	0.271892	0.432518	0.427878	0.393158	0.376308	0.482746	0.313329	0.408618	TRUE	digestiveZone	0.228162	FALSE	0.999267	TRUE	-0.0420093	4.22706	0.0370323	0.851844	0.999765	TRUE	-0.254554	4.46636	1.28584	0.286208	0.999875	TRUE	-0.10264	4.67295	0.610706	0.455952	0.759266	TRUE	0.0705025	4.59681	0.248768	0.631313	0.752831	TRUE	0.0882384	4.36738	0.397532	0.545145	0.998297	TRUE	0.104734	4.18354	0.581316	0.464068
Nepenthes_gracilis_Nepgr025845	OG0010183	AKRP_ARATH	AKRP_ARATH	Q:9-434,H:14-419	60.7	1.27e-88	Ankyrin repeat domain-containing protein, chloroplastic							ath:AT5G66055		GO:0009507	CC	chloroplast								1308	6	9.31923e+16	scaffold27	3509108	3537105	-	0.384018	0.414811	0.357921	0.40599	0.423161	0.344261	0.33183	0.477059	0.565376	0.401303	0.564029	0.446927	0.20589	0.237457	0.152945	0.188225	0.142126	0.220606	0.141301	0.290442	0.185988	0.128242	0.252396	0.159394	0.226281	0.154076	0.154161	0.239876	0.21673	0.27535	0.321196	0.242911	0.216648	0.311132	0.328895	0.458442	0.370576	0.339714	0.304971	0.365472	0.300479	0.386152	TRUE	leaf	0.41139	FALSE	0.999267	TRUE	-0.176366	3.44573	0.398319	0.544282	0.999765	TRUE	-0.325624	3.65224	0.800924	0.394195	0.999875	TRUE	-0.0329978	4.28125	0.0468754	0.833751	0.45353	TRUE	0.16124	4.32327	1.33063	0.281856	0.452276	TRUE	0.24852	3.74601	1.95906	0.197468	0.998297	TRUE	0.0555693	4.54843	0.137239	0.719062
Nepenthes_gracilis_Nepgr025846	OG0003116	NIP1_ARATH	NIP1_ARATH	Q:15-238,H:14-236	59.4	5.92e-85	NEP1-interacting protein 1				4651	3	i42-64o79-101i108-127o	ath:AT4G35840		GO:0009535; GO:0016021; GO:0046872	CC; CC; MF	chloroplast thylakoid membrane; integral component of membrane; metal ion binding								735	4	163342426594	scaffold27	3566435	3569000	+	0.224607	0.296332	0.315581	0.0808	0.195163	0.154924	0.103201	0.134181	0.161545	0.124003	0.15346	0.122484	0.108775	0.228916	0.275293	0.085898	0.288839	0.229032	0.4682	0.668484	0.905431	0.291259	0.810216	0.425677	0.135624	0.134448	0.147633	0.156053	0.207294	0.216467	0.11541	0.20439	0.124499	0.977247	0.767363	0.937982	1.20289	1.11206	1.01073	0.82983	1.04068	0.876919	TRUE	waxyZone	0.668867	FALSE	0.999267	TRUE	-0.09171	2.45192	0.0307239	0.864895	0.999765	TRUE	-0.690454	4.56377	1.89595	0.201915	0.999875	TRUE	-0.459258	5.29044	2.77738	0.132312	0.104196	TRUE	-0.949573	2.21422	7.74474	0.0237205	0.736784	TRUE	-0.247871	2.05683	0.442548	0.523749	NA	FALSE	0.010466	1.41136	0.00229399	0.962778
Nepenthes_gracilis_Nepgr025847	OG0002665	APSR1_ARATH	APSR1_ARATH	Q:197-652,H:198-633	29.2	4.47e-47	Protein ALTERED PHOSPHATE STARVATION RESPONSE 1							ath:AT3G51290		GO:0005634	CC	nucleus								1959	3	7249511172	scaffold27	3587403	3590295	+	0	0	0	0	0.001618	0.000772	0	0	0	0	0	0.000834	0	0.002348	0.002597	0.0013	0	0.002961	0	0	0.003306	0.000428	0.000394	0.001206	0	0	0	0.002042	0	0	0	0	0.002595	0	0	0	0.001219	0.000393	0.000397	0	0	0.000792	FALSE	lid	0.751777	TRUE	NA	FALSE	-0.314351	-2.31842	0.0545847	0.820708	NA	FALSE	-0.862724	-2.5411	0.296753	0.599204	NA	FALSE	-1.26584	-3.26227	0.985969	0.34843	NA	FALSE	3.95633	-3.50474	4.85919	0.0694351	NA	FALSE	0.565926	-2.99837	0.108142	0.750325	NA	FALSE	2.58944	-3.90977	1.41475	0.269977
Nepenthes_gracilis_Nepgr025848											2889	2	i7-26o36-58i													261	2	136252	scaffold27	3594253	3596399	-	2.86246	2.74804	2.65232	2.4244	2.66468	2.59835	2.50208	2.73621	2.82541	2.57476	2.77654	2.62922	2.81046	2.69575	2.88139	2.63633	2.90184	2.94037	3.17879	2.85899	2.99482	3.26029	3.1315	3.00275	3.06899	2.90342	2.88032	3.29313	3.20648	3.34489	3.25742	3.02338	3.06302	2.36732	2.41662	2.35512	2.59514	2.3984	2.38176	2.99666	2.39019	2.52977	TRUE	tendril	0.147076	FALSE	0.999267	TRUE	-0.0904204	5.0864	0.237083	0.638428	0.999765	TRUE	-0.0735727	5.74151	0.0803847	0.783211	0.999875	TRUE	0.170738	4.57849	0.974139	0.351185	0.325069	TRUE	-0.238639	4.64867	2.32593	0.165588	0.738001	TRUE	-0.0831319	5.63238	0.439392	0.525196	0.998297	TRUE	-0.0498612	4.58555	0.129642	0.726577
Nepenthes_gracilis_Nepgr025849	OG0000476	SKP1A_ARATH	SKP1A_ARATH	Q:3-110,H:2-115	71.1	1.33e-48	SKP1-like protein 1A							ath:AT1G75950		GO:0005737; GO:0005829; GO:0005739; GO:0005634; GO:0009524; GO:0019005; GO:0005819; GO:0097602; GO:0009734; GO:0007059; GO:0009873; GO:0009867; GO:0000226; GO:0045910; GO:0016567; GO:0009733; GO:0009753; GO:0031146	CC; CC; CC; CC; CC; CC; CC; MF; BP; BP; BP; BP; BP; BP; BP; BP; BP; BP	cytoplasm; cytosol; mitochondrion; nucleus; phragmoplast; SCF ubiquitin ligase complex; spindle; cullin family protein binding; auxin-activated signaling pathway; chromosome segregation; ethylene-activated signaling pathway; jasmonic acid mediated signaling pathway; microtubule cytoskeleton organization; negative regulation of DNA recombination; protein ubiquitination; response to auxin; response to jasmonic acid; SCF-dependent proteasomal ubiquitin-dependent protein catabolic process								333	1	39	scaffold27	3596515	3598912	-	3.54218	3.58016	3.5209	3.18476	3.56846	3.30492	3.3203	3.51033	3.73057	3.41336	3.70627	3.46777	3.42583	3.36856	3.16971	3.1134	3.34891	3.30534	3.21261	3.51212	3.18111	3.21415	3.61608	3.43372	3.65554	3.4946	3.31447	3.67893	3.59499	3.90842	3.78485	3.472	3.48199	3.34898	3.24991	3.25446	3.44332	3.31038	3.23175	3.7907	3.146	3.47314	TRUE	tendril	0.0695065	FALSE	0.999267	TRUE	-0.245802	6.8921	1.60741	0.237939	0.999765	TRUE	-0.0317875	7.20361	0.0253306	0.877071	0.999875	TRUE	0.0594964	6.84013	0.180631	0.681495	0.265947	TRUE	-0.2454	6.84931	3.02988	0.119768	0.834891	TRUE	-0.0665322	7.34532	0.191531	0.672688	0.998297	TRUE	-0.0177365	6.89563	0.0217172	0.885882
Nepenthes_gracilis_Nepgr025850	OG0002575	MCAC1_ARATH	MCAC1_ARATH	Q:1-409,H:8-420	68.3	4.24e-184	Protein MID1-COMPLEMENTING ACTIVITY 1							ath:AT4G35920		GO:0005887; GO:0005262; GO:0006816; GO:0033500; GO:0007166; GO:0071260; GO:0007231	CC; MF; BP; BP; BP; BP; BP	integral component of plasma membrane; calcium channel activity; calcium ion transport; carbohydrate homeostasis; cell surface receptor signaling pathway; cellular response to mechanical stimulus; osmosensory signaling pathway								1233	6	5.31473e+16	scaffold27	3602241	3612462	-	0.541223	0.540871	0.482338	0.173407	0.416785	0.292417	0.440285	0.626171	0.695413	0.533818	0.666267	0.501123	0.185499	0.168744	0.191215	0.058487	0.198178	0.106017	0.163516	0.23533	0.264448	0.102499	0.207787	0.113553	0.450933	0.415204	0.362135	0.414136	0.224743	0.313808	0.186557	0.208881	0.192272	0.426241	0.42481	0.380533	0.444281	0.305166	0.254011	0.280887	0.292052	0.268136	TRUE	leaf	0.474169	FALSE	0.999267	TRUE	-0.638002	2.99566	2.11604	0.18109	0.999765	TRUE	-0.849351	3.48274	5.00809	0.0521155	0.999875	TRUE	-0.341495	4.00033	1.86641	0.20729	0.0833937	TRUE	-0.860634	4.30758	9.39313	0.015392	0.163325	TRUE	-0.60028	3.65842	7.54899	0.0240495	0.998297	TRUE	-0.0654704	4.84691	0.246232	0.630873
Nepenthes_gracilis_Nepgr025851		RAC1_BETVU	RAC1_BETVU	Q:1-192,H:1-192	93.2	1.44e-126	Rac-like GTP-binding protein RHO1							bvg:104895157		GO:0005737; GO:0016020; GO:0005525; GO:0003924; GO:0007264	CC; CC; MF; MF; BP	cytoplasm; membrane; GTP binding; GTPase activity; small GTPase mediated signal transduction								933	8	2.77366e+23	scaffold27	3612614	3627962	-	0.606879	0.637278	0.577621	0.366594	0.497135	0.423516	0.490433	0.614963	0.72264	0.57983	0.698439	0.476435	0.508446	0.510378	0.446404	0.380569	0.532426	0.528957	0.510029	0.575423	0.434095	0.574992	0.476457	0.504219	0.876946	0.787559	0.705376	0.560368	0.481957	0.62198	0.625805	0.439014	0.496542	0.439116	0.441553	0.590353	0.53782	0.455739	0.407597	0.580742	0.378312	0.532648	TRUE	root	0.344912	FALSE	0.999267	TRUE	-0.0731959	4.3791	0.109633	0.748447	0.999765	TRUE	-0.0969575	4.67325	0.193639	0.670316	0.999962	TRUE	-1.13e-05	4.22459	6.26e-09	0.999939	0.0741325	TRUE	-0.508096	4.21345	10.3738	0.0121563	0.936523	TRUE	0.0291787	4.42712	0.0343254	0.857415	0.998297	TRUE	-0.0836096	4.39218	0.383991	0.549859
Nepenthes_gracilis_Nepgr025852	OG0014614																									384	5	21,82,161,252,366	scaffold27	3628055	3640728	-	1.69966	1.84693	1.63428	1.6004	1.84853	1.51437	1.3315	1.64799	1.80712	1.5166	1.84078	1.68906	2.04931	1.93042	2.11439	2.14312	2.1074	2.33158	2.07106	2.03427	2.11237	2.19986	2.23699	2.19113	1.95711	1.81019	1.62178	2.18319	2.2965	2.33113	2.36485	2.20921	2.16694	1.36383	1.35489	1.66241	1.61371	1.53489	1.49683	1.9329	1.34065	1.75005	TRUE	tendril	0.212456	FALSE	0.999267	TRUE	0.148072	5.64233	0.740374	0.412768	0.999765	TRUE	0.0189431	5.89042	0.00938941	0.924937	0.999875	TRUE	0.0781187	4.57886	0.25863	0.62413	0.752837	TRUE	-0.0754182	4.63424	0.261754	0.622681	0.747769	TRUE	0.104205	5.78265	0.412907	0.537649	0.998297	TRUE	0.130852	4.4843	0.671187	0.432452
Nepenthes_gracilis_Nepgr025853	OG0004865	POT5_ARATH	POT5_ARATH	Q:11-115,H:54-158	73.3	1.09e-41	Potassium transporter 5				8462	4	o20-42i54-76o149-168i175-192o	ath:AT4G13420		GO:0016021; GO:0016020; GO:0005886; GO:0015079; GO:0009674; GO:1990573; GO:0006813	CC; CC; CC; MF; MF; BP; BP	integral component of membrane; membrane; plasma membrane; potassium ion transmembrane transporter activity; potassium:sodium symporter activity; potassium ion import across plasma membrane; potassium ion transport								885	2	378538	scaffold27	3646292	3655832	+	0	0	0	0	0	0	0	0	0	0	0	0	0	0	0	0	0	0	0	0	0	0	0	0	0	0	0	0	0	0	0	0	0	0	0	0	0	0	0	0	0	0	FALSE	digestiveZone	NA	NA	NA	FALSE	0	-3.73819	0	1	NA	FALSE	0	-3.54679	0	1	NA	FALSE	0	-3.85532	0	1	NA	FALSE	0	-4.02739	0	1	NA	FALSE	0	-3.88824	0	1	NA	FALSE	0	-4.1185	0	1
Nepenthes_gracilis_Nepgr025854	OG0000863	POT5_ARATH	POT5_ARATH	Q:53-743,H:54-785	60.1	1.24e-301	Potassium transporter 5				26696	13	o60-82i95-117o178-200i213-235o245-267i293-312o322-344i356-378o383-400i421-443o447-469i476-496o501-523i	ath:AT4G13420		GO:0016021; GO:0016020; GO:0005886; GO:0015079; GO:0009674; GO:1990573; GO:0006813	CC; CC; CC; MF; MF; BP; BP	integral component of membrane; membrane; plasma membrane; potassium ion transmembrane transporter activity; potassium:sodium symporter activity; potassium ion import across plasma membrane; potassium ion transport								2232	7	1.50617e+22	scaffold27	3657976	3679137	+	0.991174	1.16394	0.773197	0.817165	1.09113	0.978489	0	0	0	0	0	0	0	0.001014	0.000748	0	0	0.00073	0.005357	0.009965	0.008536	0.000738	0.002711	0.004845	0	0	0	0.08323	0.01093	0.009601	0.006785	0	0.011156	1.00461	0.927282	0.51108	0.044909	0.017452	0.002054	0.028762	0.005238	0.050603	TRUE	digestiveZone	0.872467	TRUE	NA	FALSE	-1.21714	-3.12775	0.580955	0.466225	NA	FALSE	-1.62691	-0.552697	4.30803	0.0678482	NA	FALSE	0.281505	1.11001	0.10466	0.754204	0.809115	TRUE	0.0976005	7.02459	0.160086	0.699506	NA	FALSE	-2.31889	0.789049	4.44782	0.0663691	NA	FALSE	0	-4.1185	0	1
Nepenthes_gracilis_Nepgr025855	OG0005854	CDPKS_ARATH	CDPKS_ARATH	Q:86-558,H:39-511	83.1	4.32e-291	Calcium-dependent protein kinase 28							ath:AT5G66210		GO:0005737; GO:0005634; GO:0005886; GO:0005524; GO:0005509; GO:0009931; GO:0005516; GO:0004683; GO:0106310; GO:0004674; GO:0004722; GO:0004712; GO:0006952; GO:0035556; GO:1900425; GO:0018105; GO:0046777; GO:0006468; GO:0040008; GO:2000032	CC; CC; CC; MF; MF; MF; MF; MF; MF; MF; MF; MF; BP; BP; BP; BP; BP; BP; BP; BP	cytoplasm; nucleus; plasma membrane; ATP binding; calcium ion binding; calcium-dependent protein serine/threonine kinase activity; calmodulin binding; calmodulin-dependent protein kinase activity; protein serine kinase activity; protein serine/threonine kinase activity; protein serine/threonine phosphatase activity; protein serine/threonine/tyrosine kinase activity; defense response; intracellular signal transduction; negative regulation of defense response to bacterium; peptidyl-serine phosphorylation; protein autophosphorylation; protein phosphorylation; regulation of growth; regulation of secondary shoot formation								1719	11	1.65339e+36	scaffold27	3688627	3696139	-	0.644938	0.615351	0.459712	0.599192	0.49328	0.314445	0.421465	0.631497	0.298626	0.719547	0.376483	0.308925	0.936186	0.930875	1.45824	1.18404	0.810522	1.63078	0.193722	0.390668	0.506027	0.267115	0.695258	0.457931	0.892239	0.349982	0.296981	0.345996	0.435188	0.28205	0.474805	0.193026	0.226966	0.371667	0.558042	0.551859	0.545582	0.453287	0.450955	0.750398	0.413518	0.531925	TRUE	lid	0.598405	FALSE	0.999267	TRUE	0.17186	7.34603	0.17451	0.686318	0.999765	TRUE	0.338309	5.45223	0.483031	0.504654	0.999875	TRUE	0.181232	5.48612	1.23303	0.297549	0.586642	TRUE	-0.21897	5.32188	0.716691	0.421733	0.787147	TRUE	-0.198245	4.65436	0.3026	0.596587	0.998297	TRUE	0.119124	5.10692	0.0646021	0.804711
Nepenthes_gracilis_Nepgr025856	OG0001913	AKB9B_ARATH	AKB9B_ARATH	Q:7-425,H:1-434	59.8	5.86e-178	RNA demethylase ALKBH9B							ath:AT2G17970		GO:0000932; GO:0009506; GO:0032451; GO:0046872; GO:0003729; GO:1990931; GO:0070988; GO:0006402	CC; CC; MF; MF; MF; MF; BP; BP	P-body; plasmodesma; demethylase activity; metal ion binding; mRNA binding; mRNA N6-methyladenosine dioxygenase activity; demethylation; mRNA catabolic process								1455	5	2683406517371280	scaffold27	3708980	3715546	-	0.501156	0.45593	0.475321	0.533384	0.495356	0.424918	0.366648	0.471529	0.541439	0.438168	0.501358	0.423581	0.38888	0.395426	0.39412	0.407266	0.254373	0.397965	0.161847	0.345921	0.244948	0.187473	0.235834	0.283681	0.436548	0.32198	0.297433	0.390524	0.273988	0.360081	0.382007	0.272989	0.292821	0.521967	0.470175	0.503739	0.431629	0.394254	0.37002	0.474904	0.347844	0.507957	TRUE	trap	0.238983	FALSE	0.999267	TRUE	-0.20849	4.73291	0.741044	0.412565	0.999765	TRUE	-0.222455	4.20714	0.489452	0.501908	0.999875	TRUE	0.082844	4.80959	0.371962	0.558049	0.41862	TRUE	0.173409	4.89122	1.5461	0.248773	0.942553	TRUE	0.0245654	4.3582	0.0290204	0.868766	0.999669	TRUE	-0.00738801	4.71532	0.00306454	0.956985
Nepenthes_gracilis_Nepgr025857	OG0000715	SAU12_ARATH	SAU12_ARATH	Q:2-98,H:6-102	60.8	4.2e-38	Protein SMALL AUXIN UP-REGULATED RNA 12							ath:AT2G21220		GO:0009733; GO:0009741	BP; BP	response to auxin; response to brassinosteroid								303	0		scaffold27	3737177	3737479	+	0	0	0.009659	0	0	0	0	0	0.047832	0	0.011321	0.030228	0	0	0	0	0	0	0	0	0.025878	0	0	0	0	0	0	0	0.018212	0.045872	0	0	0.008036	0	0	0	0	0	0	0	0	0	FALSE	leaf	0.827932	TRUE	NA	FALSE	0	-3.73819	0	1	NA	FALSE	-3.00782	-3.27094	1.88533	0.212264	NA	FALSE	0	-3.85532	0	1	NA	FALSE	-1.71632	-3.92327	0.930354	0.371823	NA	FALSE	-2.3348	-3.22717	1.99813	0.193487	NA	FALSE	-0.235004	-3.34483	0.0271545	0.872521
Nepenthes_gracilis_Nepgr025858	OG0123934																									471	2	134318	scaffold27	3776022	3776727	-	0	0	0	0	0	0	0	0	0	0	0	0	0	0	0	0	0	0	0	0	0	0	0	0	0	0	0	0	0	0	0	0	0	0	0	0	0	0	0	0	0	0	FALSE	digestiveZone	NA	NA	NA	FALSE	0	-3.73819	0	1	NA	FALSE	0	-3.54679	0	1	NA	FALSE	0	-3.85532	0	1	NA	FALSE	0	-4.02739	0	1	NA	FALSE	0	-3.88824	0	1	NA	FALSE	0	-4.1185	0	1
Nepenthes_gracilis_Nepgr025859	OG0005522	GMD2_ARATH	GMD2_ARATH	Q:1-374,H:1-373	83.7	2.05e-231	GDP-mannose 4,6 dehydratase 2							ath:AT3G51160		GO:0005737; GO:0005829; GO:0008446; GO:0005525; GO:0042351; GO:0019673; GO:0009826	CC; CC; MF; MF; BP; BP; BP	cytoplasm; cytosol; GDP-mannose 4,6-dehydratase activity; GTP binding; 'de novo' GDP-L-fucose biosynthetic process; GDP-mannose metabolic process; unidimensional cell growth								1125	1	613	scaffold27	3790069	3792188	+	0.696281	0.804779	0.961946	0.544925	0.805496	0.581699	0.309536	0.811259	0.694016	0.577554	0.710197	0.560641	0.537548	0.634022	0.500949	0.45421	0.929362	0.626922	0.483375	0.600147	0.640923	0.447099	0.772557	0.550134	0.317561	0.275234	0.271131	0.483971	0.584482	0.86577	0.707893	0.681947	0.686367	0.321552	0.263633	0.459172	0.667082	0.692565	0.787043	0.583572	0.775935	0.782793	TRUE	digestiveZone	0.253835	FALSE	0.999267	TRUE	0.375344	5.21745	1.13864	0.314833	0.999765	TRUE	-0.0784692	5.28542	0.0688705	0.798915	0.999875	TRUE	-0.0513764	5.39484	0.0303118	0.865902	0.280773	TRUE	-0.38722	5.24884	2.84636	0.129905	0.642499	TRUE	0.250129	5.23242	0.794992	0.397432	0.999669	TRUE	0.0134394	4.8024	0.00214165	0.964035
Nepenthes_gracilis_Nepgr025860	OG0010184	HNRPQ_ARATH	HNRPQ_ARATH	Q:356-656,H:117-425	31.1	1.49e-38	Heterogeneous nuclear ribonucleoprotein Q							ath:AT4G00830		GO:0005737; GO:0005783; GO:0005634; GO:0003682; GO:0003729; GO:0043565; GO:0071395; GO:0042742; GO:0050832; GO:0045087; GO:0045824; GO:0045893; GO:1905933; GO:0009909; GO:0010468; GO:0010439; GO:1902464; GO:0009617	CC; CC; CC; MF; MF; MF; BP; BP; BP; BP; BP; BP; BP; BP; BP; BP; BP; BP	cytoplasm; endoplasmic reticulum; nucleus; chromatin binding; mRNA binding; sequence-specific DNA binding; cellular response to jasmonic acid stimulus; defense response to bacterium; defense response to fungus; innate immune response; negative regulation of innate immune response; positive regulation of transcription, DNA-templated; regulation of cell fate determination; regulation of flower development; regulation of gene expression; regulation of glucosinolate biosynthetic process; regulation of histone H3-K27 trimethylation; response to bacterium								2505	9	2.56126e+34	scaffold27	3817174	3821783	+	1.26169	1.41566	1.38258	1.26639	1.25517	0.971505	1.17784	1.2906	1.52035	1.32477	1.62575	1.22893	0.624218	0.70793	0.583515	0.593241	0.560173	0.681706	0.301876	0.750999	0.45065	0.419031	0.526564	0.532713	1.17099	0.859328	0.622445	0.850614	0.555666	0.756795	0.608402	0.584486	0.57347	1.24696	1.17576	1.48992	1.19304	1.33958	1.19898	1.14113	1.07227	1.40573	TRUE	leaf	0.323223	FALSE	0.999267	TRUE	-0.122529	6.5687	0.415517	0.535911	0.999765	TRUE	-0.173465	6.33722	0.273247	0.613825	0.999875	TRUE	-0.164872	7.94229	0.56929	0.471134	0.401924	TRUE	-0.239862	7.82441	1.66939	0.232267	0.41998	TRUE	-0.231254	6.50935	2.24757	0.170457	0.998297	TRUE	0.11602	7.93797	0.93286	0.357756
Nepenthes_gracilis_Nepgr025861	OG0012810	KN7B_ORYSJ	KN7B_ORYSJ	Q:366-454,H:592-681	43.3	4.06e-12	Putative inactive kinesin-like protein KIN-7B									GO:0005874; GO:0005524; GO:0008017; GO:0003777; GO:0007018	CC; MF; MF; MF; BP	microtubule; ATP binding; microtubule binding; microtubule motor activity; microtubule-based movement								1371	4	2803997791221	scaffold27	3825887	3829685	-	0	0.00059	0.002478	0.003037	0.001853	0.002348	0	0.001442	0.008509	0.00259	0.005045	0.004439	0.001844	0.004753	0.016976	0.015727	0.003036	0.026117	0.002522	0	0.003351	0.001946	0.002999	0.005503	0	0.000596	0.001097	0	0.003621	0.000607	0.001199	0.001777	0.003932	0.001913	0.001878	0.010288	0.004953	0.0006	0.001814	0.001868	0.00124	0.003632	FALSE	lid	0.779955	TRUE	NA	FALSE	0.833358	-0.544371	0.826813	0.387845	NA	FALSE	0.605991	-1.96622	0.262891	0.620526	NA	FALSE	-0.205495	-2.43829	0.0635695	0.806992	NA	FALSE	1.30366	-2.85465	1.78471	0.218178	NA	FALSE	0.767925	-2.63427	0.386862	0.55047	NA	FALSE	0.344505	-2.25909	0.136294	0.719983
Nepenthes_gracilis_Nepgr025862	OG0004307	PME53_ARATH	PME53_ARATH	Q:31-359,H:54-381	61.4	2.93e-155	Probable pectinesterase 53	1	18	0.681				ath:AT5G19730		GO:0005737; GO:0005576; GO:0045330; GO:0052689; GO:0030599; GO:0042545; GO:0045490	CC; CC; MF; MF; MF; BP; BP	cytoplasm; extracellular region; aspartyl esterase activity; carboxylic ester hydrolase activity; pectinesterase activity; cell wall modification; pectin catabolic process								1086	3	305495938	scaffold27	3844352	3847609	+	0	0	0	0	0	0	0	0	0	0	0	0	0.003282	0	0.007888	0.004414	0.000815	0.002591	0.000844	0	0.004479	0.002598	0.000806	0.016304	0	0	0	0	0	0	0	0	0	0	0	0	0	0	0	0	0	0.004072	FALSE	peristome	0.86838	TRUE	NA	FALSE	-0.51479	-2.29428	0.1727	0.687849	NA	FALSE	1.64434	-1.83815	1.31185	0.281694	NA	FALSE	3.58161	-3.41731	2.52292	0.160129	NA	FALSE	0	-4.02739	0	1	NA	FALSE	0	-3.88824	0	1	NA	FALSE	0	-4.1185	0	1
Nepenthes_gracilis_Nepgr025863	OG0002516	YAN8_SCHPO	YAN8_SCHPO	Q:78-245,H:44-211	26.8	4.72e-13	Uncharacterized CCDC90 family protein C3H1.08c, mitochondrial				2187	1	i223-245o	spo:SPAC3H108c		GO:0031305; GO:0005739; GO:0036444; GO:0033617	CC; CC; BP; BP	integral component of mitochondrial inner membrane; mitochondrion; calcium import into the mitochondrion; mitochondrial cytochrome c oxidase assembly								741	6	2.2836e+17	scaffold27	3863409	3872093	+	0.474288	0.458523	0.440441	0.716589	0.689792	0.605976	0.337856	0.393886	0.479002	0.396469	0.521725	0.41439	0.681869	0.599732	0.723235	0.71846	0.625232	0.755512	0.466385	0.61611	0.503011	0.543588	0.526037	0.577369	0.270223	0.249287	0.246883	0.527984	0.440388	0.565459	0.779992	0.533966	0.605798	0.517116	0.466614	0.452566	0.460051	0.377047	0.396582	0.515817	0.352185	0.557481	TRUE	lid	0.314976	FALSE	0.999267	TRUE	0.0424879	4.56322	0.044004	0.838706	0.999765	TRUE	-0.0742821	4.29505	0.108017	0.749955	0.999875	TRUE	0.138088	3.59687	0.66928	0.435862	0.0210505	TRUE	0.84999	3.93673	32.7541	0.000435719	0.100207	TRUE	0.578283	4.10909	11.9856	0.00793393	0.998297	TRUE	0.165801	3.29928	1.13465	0.312772
Nepenthes_gracilis_Nepgr025864																										411	2	32,73	scaffold27	3872158	3874325	+	0.306731	0.196011	0.28546	0.460998	0.353348	0.40489	0.148668	0.217365	0.244794	0.204604	0.216781	0.148646	0.44969	0.445221	0.566077	0.548756	0.464377	0.63506	0.611548	0.336864	0.492131	0.835856	0.31864	0.512056	0.330815	0.236433	0.578869	0.406512	0.281112	0.346128	0.543949	0.376854	0.40763	0.268502	0.230591	0.212264	0.325177	0.18087	0.201489	0.319306	0.124267	0.281643	TRUE	lid	0.365691	FALSE	0.999267	TRUE	0.112381	2.48192	0.155514	0.702872	0.999765	TRUE	0.127699	2.75307	0.0574539	0.815953	0.999875	TRUE	-0.138042	0.958099	0.168739	0.6915	0.102955	TRUE	0.841152	1.46557	7.83923	0.023108	0.193975	TRUE	0.598597	1.89251	6.32979	0.0347406	0.998297	TRUE	-0.117737	0.51274	0.174877	0.684988
Nepenthes_gracilis_Nepgr025865	OG0012006							1	21	0.581	2415	1	o659-678i						27315at3193	Complete	Nepenthes_gracilis_Nepgr025865:0-2084	1032.8	582	https://www.orthodb.org/v10?query=27315at3193	FG-GAP repeat-containing protein	2088	12	4.74772e+43	scaffold27	3881726	3911210	-	0.810752	0.840913	0.887081	1.00438	1.00146	0.885411	0.602653	0.715974	0.933395	0.732873	0.944589	0.767543	0.650403	0.665557	0.594041	0.637228	0.632208	0.748586	0.540307	0.709749	0.54716	0.626002	0.520562	0.566483	0.511361	0.439062	0.459092	0.701574	0.532604	0.679435	0.778864	0.622745	0.731217	0.685455	0.639558	0.731075	0.830634	0.833556	0.79514	0.913144	0.670606	0.957063	TRUE	digestiveZone	0.260376	FALSE	0.999267	TRUE	0.0719356	6.36103	0.175326	0.685632	0.999765	TRUE	-0.222316	6.33844	1.31409	0.281311	0.999875	TRUE	-0.0382311	6.7374	0.0729635	0.793579	0.0904242	TRUE	0.427531	6.76188	8.74206	0.0181541	0.147749	TRUE	0.375444	6.28458	8.3455	0.0192426	0.998297	TRUE	0.173009	6.35377	1.62101	0.232835
Nepenthes_gracilis_Nepgr025866	OG0015090																									750	0		scaffold27	3917338	3918087	-	0	0	0	0.002718	0.001392	0.00131	0.001597	0	0.002905	0	0.001608	0	0	0	0	0	0	0	0	0	0	0	0	0	0	0	0.001206	0	0.001338	0	0	0	0	0	0	0	0	0	0	0	0	0	FALSE	leaf	0.785597	TRUE	NA	FALSE	0	-3.73819	0	1	NA	FALSE	0	-3.54679	0	1	NA	FALSE	0	-3.85532	0	1	NA	FALSE	3.43687	-3.65641	5.25164	0.0615652	NA	FALSE	-1.71212	-3.78472	0.746867	0.418704	NA	FALSE	-1.25729	-3.70776	0.664403	0.434711
Nepenthes_gracilis_Nepgr025867	OG0000373	TRXH_RICCO	TRXH_RICCO	Q:3-114,H:5-116	83	1.21e-64	Thioredoxin H-type							rcu:8266412		GO:0005737	CC	cytoplasm								345	2	84207	scaffold27	3918462	3932688	+	5.1545	5.06788	5.00625	5.12181	5.33074	5.0948	4.55222	4.62493	4.89797	4.64311	5.02956	4.68668	5.46513	5.35255	5.63048	5.4375	5.60716	5.85984	5.83987	5.624	5.62976	6.00268	5.8859	5.88087	4.29864	4.18942	3.86996	5.8124	5.56219	5.76149	5.76907	5.6316	5.49034	4.98705	4.66748	4.57546	5.12393	4.96929	4.944	5.40869	4.83522	5.22574	TRUE	peristome	0.138372	FALSE	0.999267	TRUE	0.0756782	10.3648	0.141797	0.715577	0.999765	TRUE	0.106142	10.9415	0.231953	0.64161	0.999875	TRUE	0.0544817	9.46151	0.133244	0.7241	0.391259	TRUE	0.199854	9.45483	1.74676	0.22268	0.895217	TRUE	0.0442514	10.4312	0.083174	0.780035	0.998297	TRUE	0.104488	8.82661	0.696262	0.424264
Nepenthes_gracilis_Nepgr025868	OG0011835																		102462at3193	Complete	Nepenthes_gracilis_Nepgr025868:9-1625	422.2	342	https://www.orthodb.org/v10?query=102462at3193	Ubiquitin-conjugating enzyme E2-binding protein	1629	4	16041511501232	scaffold27	3949624	3955956	-	0.222438	0.194893	0.168284	0.150793	0.175068	0.123119	0.165426	0.188921	0.241434	0.149294	0.223532	0.163634	0.265549	0.246288	0.26263	0.314116	0.196387	0.341652	0.129468	0.1664	0.161179	0.194615	0.148502	0.204028	0.227703	0.223127	0.167231	0.236365	0.146749	0.170455	0.209427	0.1267	0.113534	0.125605	0.133822	0.251796	0.191275	0.165771	0.157698	0.24909	0.125334	0.199213	TRUE	lid	0.339454	FALSE	0.999267	TRUE	0.125957	4.38241	0.26046	0.622579	0.999765	TRUE	0.143521	3.80389	0.282225	0.608147	0.999875	TRUE	0.0384165	3.59627	0.0487969	0.830438	0.259189	TRUE	-0.280304	3.35828	3.12802	0.114771	0.687857	TRUE	-0.176608	3.44637	0.610562	0.456047	0.998297	TRUE	-0.173593	3.42253	1.27338	0.286469
Nepenthes_gracilis_Nepgr025869	OG0004537	LPPE1_ARATH	LPPE1_ARATH	Q:76-287,H:67-279	49.3	3e-62	Lipid phosphate phosphatase epsilon 1, chloroplastic				9106	3	i177-208o223-245i257-279o	ath:AT3G50920		GO:0009507; GO:0009706; GO:0030176; GO:0043231; GO:0047874; GO:0008195; GO:0006651; GO:0008610; GO:0006487	CC; CC; CC; CC; MF; MF; BP; BP; BP	chloroplast; chloroplast inner membrane; integral component of endoplasmic reticulum membrane; intracellular membrane-bounded organelle; dolichyldiphosphatase activity; phosphatidate phosphatase activity; diacylglycerol biosynthetic process; lipid biosynthetic process; protein N-linked glycosylation								864	3	336562636	scaffold27	3987481	3992877	+	0.862834	0.664688	0.607567	0.441862	0.615494	0.459944	0.780252	1.02574	0.882044	0.799516	0.970521	0.705462	0.662948	0.675637	0.59374	0.555138	0.69201	0.792146	0.598501	0.596748	0.494881	0.676453	0.51443	0.642045	0.234388	0.228087	0.23749	0.54335	0.44435	0.452095	0.420619	0.372935	0.349974	0.756395	0.779123	0.617395	0.876982	0.590416	0.584205	0.803515	0.525097	0.679932	TRUE	leaf	0.349938	FALSE	0.999267	TRUE	0.0540577	4.8128	0.0736817	0.79242	0.999765	TRUE	0.0122045	4.78035	0.00265868	0.960007	0.999875	TRUE	-0.156486	4.7175	0.757695	0.408203	0.0958151	TRUE	-0.535447	4.36538	8.33131	0.0202223	0.371768	TRUE	-0.253256	3.87377	2.75412	0.133809	0.998297	TRUE	-0.201851	4.99309	1.85091	0.204677
Nepenthes_gracilis_Nepgr025870	OG0000285	AUL1_ARATH	AUL1_ARATH	Q:1286-1428,H:1308-1450	76.2	3.14e-57	Auxilin-like protein 1							ath:AT1G75310		GO:0005737; GO:0043231; GO:0031982; GO:0030276; GO:0072318; GO:0072583	CC; CC; CC; MF; BP; BP	cytoplasm; intracellular membrane-bounded organelle; vesicle; clathrin binding; clathrin coat disassembly; clathrin-dependent endocytosis								4287	6	3.62133e+17	scaffold27	3996561	4006594	-	0.084981	0.106557	0.149827	0.043847	0.120621	0.071833	0.077775	0.102743	0.159172	0.098074	0.137886	0.101594	0.019268	0.027889	0.018615	0.003669	0.032871	0.016552	0.009818	0.056913	0.045508	0.009599	0.048265	0.015721	0.047393	0.026332	0.031535	0.047814	0.036038	0.046381	0.023008	0.027887	0.042097	0.22847	0.238528	0.194435	0.083298	0.117886	0.101384	0.050075	0.09599	0.118705	FALSE	trap	0.72347	TRUE	NA	FALSE	-0.33935	1.99807	0.276185	0.612424	NA	FALSE	-0.716328	2.82621	1.00405	0.342592	NA	FALSE	-0.247473	4.21634	0.398991	0.544391	NA	FALSE	-0.454094	4.00886	1.62814	0.237614	NA	FALSE	-0.303955	2.75247	1.08008	0.327685	NA	FALSE	0.0118957	4.15567	0.00482049	0.946068
Nepenthes_gracilis_Nepgr025871	OG0000669	IPYR_ORYSI	IPYR_ORYSI	Q:22-225,H:11-214	80.4	6.06e-122	Soluble inorganic pyrophosphatase									GO:0005737; GO:0004427; GO:0000287; GO:0006796	CC; MF; MF; BP	cytoplasm; inorganic diphosphatase activity; magnesium ion binding; phosphate-containing compound metabolic process								678	7	4.31252e+19	scaffold27	4019343	4023609	-	2.41558	2.30289	2.13705	1.83027	2.26585	1.9924	2.28413	2.4436	2.54465	2.29816	2.62858	2.23382	2.26385	2.35032	1.9466	1.79346	2.33095	2.08928	2.41576	2.38032	2.17686	2.25657	2.50625	2.05021	2.3156	2.39841	2.21486	2.79374	2.47838	2.55703	2.42449	2.34754	2.29356	2.34362	2.15555	2.29099	2.37123	2.1977	2.03579	2.4815	2.08568	2.2898	TRUE	tendril	0.0904054	FALSE	0.999267	TRUE	-0.228589	7.31479	0.660428	0.438216	0.999765	TRUE	-0.224773	7.76516	0.92452	0.361489	0.999875	TRUE	0.0280041	7.32167	0.0422893	0.841959	0.276968	TRUE	-0.287086	7.04688	2.89023	0.127383	0.342941	TRUE	-0.244001	7.71966	3.13878	0.112631	0.998297	TRUE	-0.0699172	7.3609	0.431664	0.526567
Nepenthes_gracilis_Nepgr025872	OG0005267	VPS39_ARATH	VPS39_ARATH	Q:1-421,H:1-412	72.5	7.12e-216	Vacuolar sorting protein 39							ath:AT4G36630		GO:0005737; GO:0030897; GO:0016020; GO:0009705; GO:0005886; GO:0009506; GO:0006914; GO:0034058; GO:0006886; GO:0007033	CC; CC; CC; CC; CC; CC; BP; BP; BP; BP	cytoplasm; HOPS complex; membrane; plant-type vacuole membrane; plasma membrane; plasmodesma; autophagy; endosomal vesicle fusion; intracellular protein transport; vacuole organization								1317	5	4426547869301040	scaffold27	4038416	4060356	+	0.135478	0.233694	0.238291	0.149325	0.187258	0.10871	0.098718	0.129862	0.184193	0.147276	0.171183	0.1265	0.063803	0.066527	0.047269	0.032088	0.038236	0.042476	0.001987	0.084642	0.027811	0.000682	0.052862	0.028575	0.155347	0.118475	0.048892	0.075385	0.075193	0.074911	0.046183	0.04563	0.043928	0.12242	0.130167	0.241324	0.144286	0.197387	0.174077	0.126547	0.133477	0.21487	TRUE	digestiveZone	0.412452	FALSE	NA	FALSE	-0.71366	1.40469	4.61976	0.0613266	NA	FALSE	-0.532551	1.0115	0.184378	0.677765	0.999875	TRUE	-0.234154	3.12691	0.60567	0.457752	0.377481	TRUE	-0.394592	3.03221	1.84952	0.210774	NA	FALSE	-0.602419	1.56985	5.32443	0.0484184	0.998297	TRUE	0.136876	2.62394	0.477785	0.505753
Nepenthes_gracilis_Nepgr025873	OG0005267	VPS39_ARATH	VPS39_ARATH	Q:1-244,H:437-680	68.9	1.42e-101	Vacuolar sorting protein 39							ath:AT4G36630		GO:0005737; GO:0030897; GO:0016020; GO:0009705; GO:0005886; GO:0009506; GO:0006914; GO:0034058; GO:0006886; GO:0007033	CC; CC; CC; CC; CC; CC; BP; BP; BP; BP	cytoplasm; HOPS complex; membrane; plant-type vacuole membrane; plasma membrane; plasmodesma; autophagy; endosomal vesicle fusion; intracellular protein transport; vacuole organization								783	4	144474696743	scaffold27	4060371	4062472	+	0.239414	0.265919	0.269739	0.194336	0.262693	0.161062	0.169313	0.2349	0.279525	0.164217	0.237001	0.188922	0.115736	0.14847	0.086541	0.119885	0.096341	0.054041	0.038764	0.192671	0.105088	0.056305	0.106856	0.066028	0.188447	0.169133	0.158148	0.166484	0.10836	0.208376	0.159434	0.078502	0.123549	0.187489	0.168782	0.306256	0.223154	0.261107	0.197691	0.22466	0.186286	0.288255	TRUE	digestiveZone	0.277802	FALSE	NA	FALSE	-0.396994	1.57273	0.75697	0.407788	NA	FALSE	-0.696453	1.59615	1.43541	0.261577	0.999875	TRUE	-0.0756206	2.63135	0.0999239	0.759623	0.392036	TRUE	-0.261805	2.4807	1.73973	0.223528	0.619808	TRUE	-0.296869	1.84414	0.895557	0.370417	0.998297	TRUE	-0.231807	2.26045	1.38496	0.267536
Nepenthes_gracilis_Nepgr025874	OG0005267	VPS39_ARATH	VPS39_ARATH	Q:22-252,H:760-991	68.7	5.16e-90	Vacuolar sorting protein 39	1	22	0.605				ath:AT4G36630		GO:0005737; GO:0030897; GO:0016020; GO:0009705; GO:0005886; GO:0009506; GO:0006914; GO:0034058; GO:0006886; GO:0007033	CC; CC; CC; CC; CC; CC; BP; BP; BP; BP	cytoplasm; HOPS complex; membrane; plant-type vacuole membrane; plasma membrane; plasmodesma; autophagy; endosomal vesicle fusion; intracellular protein transport; vacuole organization								780	3	32486585	scaffold27	4062508	4066310	+	0.376211	0.394033	0.407365	0.257767	0.341628	0.276162	0.180315	0.260845	0.397302	0.290559	0.303084	0.23222	0.294055	0.286589	0.245453	0.234693	0.306893	0.230138	0.220276	0.309849	0.335605	0.251367	0.261956	0.21896	0.308912	0.236497	0.421879	0.390348	0.31797	0.367619	0.402957	0.237061	0.342439	0.270911	0.233676	0.420962	0.439255	0.302846	0.297353	0.394831	0.27723	0.398173	TRUE	waxyZone	0.136135	FALSE	0.999267	TRUE	-0.141421	3.00448	0.248709	0.630428	0.999765	TRUE	-0.43517	3.20222	2.00864	0.190186	0.999875	TRUE	-0.0577993	3.30435	0.0990906	0.760591	0.166738	TRUE	-0.384418	3.11656	5.0343	0.0549699	0.994607	TRUE	-0.00292483	3.27139	0.000202701	0.988973	0.999669	TRUE	0.00152581	2.68422	3.94e-05	0.995122
Nepenthes_gracilis_Nepgr025875		RADL5_ARATH	RADL5_ARATH	Q:1-38,H:1-38	76.3	8.9e-12	Protein RADIALIS-like 5							ath:AT1G19510		GO:0005634; GO:0003700	CC; MF	nucleus; DNA-binding transcription factor activity								330	2	177219	scaffold27	4077544	4079398	-	2.54778	2.69293	1.89515	0.276671	0.818386	0.465565	3.13391	3.80987	3.77035	3.55585	3.25416	3.57748	0.550348	1.02886	0.522095	0.124368	0.187422	0.270279	0.647128	0.363992	0.149069	0.132535	0.075802	0.247796	2.59574	3.01708	1.98134	2.90946	3.72915	3.08356	1.94901	1.96332	2.21596	1.64673	1.86568	2.59081	2.23211	1.99297	1.10285	1.86623	1.0709	1.19919	TRUE	leaf	0.555175	FALSE	0.980115	TRUE	-2.49747	1.60157	24.7148	0.000866652	0.999765	TRUE	-1.79989	0.908978	5.77856	0.0397297	0.999875	TRUE	-0.95783	4.04446	4.61375	0.0623252	0.0097533	TRUE	-3.86486	4.32923	66.1467	3.79e-05	0.0594534	TRUE	-1.84497	6.1337	19.5628	0.001972	0.998297	TRUE	-0.14874	6.89982	0.280754	0.608209
Nepenthes_gracilis_Nepgr025876	OG0010071	APC10_ARATH	APC10_ARATH	Q:38-229,H:1-192	83.3	7.68e-121	Anaphase-promoting complex subunit 10							ath:AT2G18290		GO:0005680; GO:0016604; GO:0031145; GO:0007049; GO:0051301; GO:0032876; GO:0010087; GO:0070979; GO:0032875	CC; CC; BP; BP; BP; BP; BP; BP; BP	anaphase-promoting complex; nuclear body; anaphase-promoting complex-dependent catabolic process; cell cycle; cell division; negative regulation of DNA endoreduplication; phloem or xylem histogenesis; protein K11-linked ubiquitination; regulation of DNA endoreduplication	177446at3193	Complete	Nepenthes_gracilis_Nepgr025876:111-686	314.6	158	https://www.orthodb.org/v10?query=177446at3193	Anaphase-promoting complex subunit 10	690	7	3.01033e+19	scaffold27	4091344	4097371	+	0.601263	0.521511	0.476378	0.564609	0.567605	0.478152	0.351263	0.474092	0.555625	0.469275	0.495173	0.464945	0.572878	0.608933	0.485095	0.553973	0.467295	0.641774	0.486665	0.525549	0.533792	0.510983	0.504501	0.531556	0.275359	0.265431	0.267854	0.50323	0.519424	0.527884	0.705092	0.442084	0.554269	0.362583	0.374937	0.539699	0.544306	0.479256	0.451447	0.68071	0.345558	0.514592	TRUE	lid	0.161183	FALSE	0.999267	TRUE	-0.0664992	4.00538	0.083303	0.779671	0.999765	TRUE	-0.158263	4.06574	0.445917	0.521087	0.999875	TRUE	-0.0517328	3.66118	0.0725635	0.79413	0.570737	TRUE	0.138278	3.64501	0.776367	0.403845	0.405769	TRUE	0.312259	3.83713	2.38436	0.159369	0.998297	TRUE	0.0859318	3.33093	0.206447	0.659638
Nepenthes_gracilis_Nepgr025877	OG0003214	TLP5_ORYSJ	TLP5_ORYSJ	Q:1-394,H:1-428	60	3.28e-164	Tubby-like F-box protein 5							osa:4330460		GO:0005829; GO:0005634; GO:0005886; GO:0009536; GO:0000976; GO:0009620	CC; CC; CC; CC; MF; BP	cytosol; nucleus; plasma membrane; plastid; transcription cis-regulatory region binding; response to fungus								1185	4	377616746834	scaffold27	4100982	4104903	-	0.313393	0.289699	0.346238	0.221464	0.294698	0.222002	0.172111	0.196933	0.293663	0.22248	0.340673	0.224803	0.225659	0.236878	0.198066	0.163204	0.290909	0.161104	0.279131	0.338259	0.313103	0.266381	0.307709	0.226581	0.209673	0.193624	0.195362	0.374556	0.362031	0.443977	0.399732	0.345738	0.356654	0.200575	0.184618	0.216289	0.293411	0.244774	0.264882	0.267476	0.219132	0.281386	TRUE	tendril	0.366882	FALSE	0.999267	TRUE	-0.114223	3.45681	0.112793	0.744994	0.999765	TRUE	-0.392009	4.13276	2.54983	0.144879	0.999875	TRUE	-0.169409	3.64878	1.00838	0.3433	0.261812	TRUE	-0.290236	3.59384	3.08701	0.116825	0.939811	TRUE	0.028037	4.26046	0.0310692	0.864265	0.998297	TRUE	0.271874	3.25564	2.39612	0.153853
Nepenthes_gracilis_Nepgr025878	OG0008566	TM53B_XENLA	TM53B_XENLA	Q:135-369,H:25-231	28.3	7.28e-07	Transmembrane protein 53-B							xla:446324		GO:0016021	CC	integral component of membrane								1188	5	21,69,211,405,508	scaffold27	4104923	4130378	-	0.327434	0.263275	0.291461	0.243873	0.293877	0.217422	0.235749	0.336734	0.427814	0.284317	0.413154	0.304563	0.163415	0.215234	0.155364	0.099061	0.156466	0.148075	0.157238	0.217782	0.1892	0.169123	0.181461	0.134818	0.151158	0.110767	0.090562	0.219422	0.19704	0.232905	0.191671	0.189537	0.161299	0.222918	0.20754	0.301137	0.280335	0.233329	0.204059	0.222951	0.207099	0.251086	TRUE	leaf	0.401877	FALSE	0.999267	TRUE	-0.485138	2.96663	2.69065	0.136746	0.999765	TRUE	-0.375442	3.33108	1.78453	0.214491	0.999875	TRUE	-0.160419	3.46789	0.689691	0.429208	0.592046	TRUE	-0.124134	3.54625	0.695227	0.428486	0.727783	TRUE	-0.128254	3.192	0.471815	0.51068	0.999669	TRUE	0.00670434	3.79484	0.00165617	0.96837
Nepenthes_gracilis_Nepgr025879	OG0000263	RAX3_ARATH	RAX3_ARATH	Q:1-280,H:1-303	48.7	8.07e-82	Transcription factor RAX3							ath:AT3G49690		GO:0005634; GO:0003677; GO:0003700	CC; MF; MF	nucleus; DNA binding; DNA-binding transcription factor activity								876	2	136266	scaffold27	4151755	4153459	+	0.029008	0.03301	0.014266	0.007586	0.023057	0.013548	0.001278	0.016555	0.017359	0.018296	0.025446	0.010171	0.006531	0.005283	0.016245	0.002357	0.002177	0.004605	0.030995	0.037613	0.062704	0.018255	0.006447	0.046095	1.28887	1.45404	1.01625	0.092779	0.035873	0.025602	0.014852	0.04035	0.056144	0.003482	0.011306	0.010299	0.007766	0.019246	0.0193	0.017776	0.014401	0.019516	TRUE	root	0.983608	TRUE	NA	FALSE	-1.64545	-1.9163	3.64789	0.0898083	NA	FALSE	-1.05743	0.396726	1.96378	0.194742	NA	FALSE	0.0122753	-0.919872	0.000587135	0.981233	NA	FALSE	-0.680682	-0.83522	2.00224	0.19464	NA	FALSE	-0.228457	0.402539	0.131352	0.725991	NA	FALSE	0.625433	-1.31361	0.932102	0.357943
Nepenthes_gracilis_Nepgr025880	OG0000789																									387	3	133226303	scaffold27	4155188	4156754	+	0.004595	0.017731	0.009538	0.019146	0.005107	0	0	0.010959	0.009801	0.009871	0.022241	0.005028	0.004616	0.022454	0	0.015543	0.014695	0.04526	0	0	0.021202	0	0.019544	0.014605	0.004464	0	0	0	0	0.004638	0	0.004566	0	0.027917	0.061711	0.033603	0.019947	0.038638	0.0048	0.015439	0.010275	0.020391	FALSE	trap	0.768404	TRUE	NA	FALSE	1.25389	-2.37969	1.10048	0.322602	NA	FALSE	0.37171	-2.65387	0.0528991	0.823252	NA	FALSE	-0.60449	-2.47431	0.540619	0.48217	NA	FALSE	-0.315076	-3.11977	0.0833077	0.780172	NA	FALSE	0.101112	-3.69198	0.00275914	0.959337	NA	FALSE	0.720267	-3.19004	0.483229	0.503396
Nepenthes_gracilis_Nepgr025881	OG0000789																									642	0		scaffold27	4156889	4157530	+	0.085683	0.078127	0.067759	0.062159	0.06883	0.083189	0.018139	0.012126	0.021874	0.027036	0.038123	0.021476	0	0	0.001846	0	0	0	0	0	0	0	0	0	0	0	0.003045	0.006964	0.003389	0	0	0.009991	0.013978	0.0336	0.050349	0.024692	0.031557	0.01205	0.012002	0.023129	0.010692	0.010537	FALSE	digestiveZone	0.840306	TRUE	NA	FALSE	-1.83837	-3.62724	0.879243	0.38123	NA	FALSE	0	-3.54679	0	1	NA	FALSE	-0.427774	-1.4925	0.586604	0.464682	NA	FALSE	0.0259407	0.352325	0.00770641	0.932195	NA	FALSE	1.39519	-2.55381	1.10473	0.322545	NA	FALSE	0.694346	-1.31362	2.29613	0.161819
Nepenthes_gracilis_Nepgr025882	OG0016977																									228	0		scaffold27	4157980	4158207	+	0.069915	0.066895	0.07381	0.053757	0.056263	0.13672	0	0	0	0	0	0	0.214627	0.038677	0.082457	0.670452	0.061179	1.20459	0	0	0	0.020596	0	0.100078	0	0	0	0	0	0	0.072913	0.053831	0	0	0.103351	0.049974	0	0	0	0	0	0	TRUE	lid	0.936404	TRUE	0.999267	TRUE	2.98814	0.00932676	7.71832	0.0222855	NA	FALSE	3.88514	-3.01834	3.30903	0.111896	NA	FALSE	0	-3.85532	0	1	NA	FALSE	0.36057	-2.48819	0.280462	0.610717	NA	FALSE	4.15458	-3.29687	4.56429	0.0737065	NA	FALSE	0	-4.1185	0	1
Nepenthes_gracilis_Nepgr025883	OG0000209																									270	1	65	scaffold27	4158706	4159157	-	0.012683	0	0	0	0	0	0	0	0	0	0	0	0	0	0	0	0	0	0	0	0	0	0	0	0	0.011401	0	0	0	0	0	0	0	0	0	0.047512	0	0	0	0	0	0.014141	FALSE	trap	0.925393	TRUE	NA	FALSE	0	-3.73819	0	1	NA	FALSE	0	-3.54679	0	1	NA	FALSE	1.68329	-3.7562	0.890698	0.379477	NA	FALSE	-1.70113	-3.92533	0.946866	0.367899	NA	FALSE	0	-3.88824	0	1	NA	FALSE	0	-4.1185	0	1
Nepenthes_gracilis_Nepgr025884	OG0000023																									654	1	154	scaffold27	4159257	4160194	-	0.006661	0.007156	0	0	0.00345	0.006878	0	0.002193	0.001788	0	0	0.001754	0.005009	0	0	0	0	0	0	0	0	0	0.006676	0	0.003131	0	0	0	0	0	0	0	0	0.007329	0.003568	0.003227	0.001727	0.001678	0.001673	0.008691	0.003469	0.005325	FALSE	trap	0.64402	FALSE	NA	FALSE	-3.02469	-3.44837	1.84233	0.218973	NA	FALSE	3.29128	-3.18673	2.06967	0.193596	NA	FALSE	1.51705	-2.89033	3.34071	0.103171	NA	FALSE	-0.262974	-2.98126	0.0498976	0.828817	NA	FALSE	0	-3.88824	0	1	NA	FALSE	-0.926753	-3.79262	0.331524	0.577973
Nepenthes_gracilis_Nepgr025885	OG0000223																									300	1	132	scaffold27	4160243	4160614	-	0	0.018107	0	0	0	0	0	0	0	0	0.011683	0	0	0	0	0	0	0.011021	0	0	0	0	0	0	0	0	0	0	0	0	0	0	0	0.025171	0	0	0	0	0.019925	0	0	0	FALSE	trap	0.827647	TRUE	NA	FALSE	1.75779	-3.6343	0.840873	0.391215	NA	FALSE	0	-3.54679	0	1	NA	FALSE	-2.55867	-3.65617	1.59683	0.250353	NA	FALSE	-2.42099	-3.83551	1.45651	0.272664	NA	FALSE	0	-3.88824	0	1	NA	FALSE	1.88825	-4.001	0.970423	0.354788
Nepenthes_gracilis_Nepgr025886	OG0013973																									774	3	331417543	scaffold27	4161252	4162886	+	0.003885	0.001248	0.001317	0	0	0.001251	0.001524	0	0	0	0	0	0	0	0	0	0	0	0	0	0	0	0	0	0	0	0	0	0	0	0	0	0	0.002795	0.004089	0.006181	0	0	0	0	0.002667	0	FALSE	trap	0.934984	TRUE	NA	FALSE	0	-3.73819	0	1	NA	FALSE	0	-3.54679	0	1	NA	FALSE	2.52865	-3.64996	1.39394	0.279677	NA	FALSE	-1.83533	-3.50361	2.00997	0.193868	NA	FALSE	0	-3.88824	0	1	NA	FALSE	-1.93558	-3.99705	0.925237	0.365602
Nepenthes_gracilis_Nepgr025887	OG0000405																									510	0		scaffold27	4163181	4163690	-	0	0.00737	0.007815	0.005192	0	0.004983	0.003046	0.003023	0.010873	0.005426	0.009128	0.002712	0	0.007453	0	0.002812	0	0	0.005303	0.009376	0	0.008024	0.002606	0	0.002415	0.002412	0	0	0	0	0	0.002495	0	0.014529	0.033224	0.02506	0.010693	0.005224	0	0.002727	0.005424	0.00269	FALSE	trap	0.8685	TRUE	NA	FALSE	-1.17687	-3.35981	0.3928	0.547023	NA	FALSE	-0.518954	-2.75851	0.128531	0.728252	NA	FALSE	-0.572954	-3.06006	0.263558	0.620895	NA	FALSE	-0.41447	-3.23471	0.113071	0.745289	NA	FALSE	1.78824	-3.78646	0.86007	0.387385	NA	FALSE	-0.00180243	-3.13519	4.8e-06	0.998296
Nepenthes_gracilis_Nepgr025888	OG0002041	SQE1_PANGI	SQE1_PANGI	Q:4-474,H:25-497	66.7	3.35e-219	Squalene monooxygenase SE1				5892	2	i7-25o448-467i			GO:0005789; GO:0016021; GO:0050660; GO:0004506; GO:0009723; GO:0042542; GO:0009753; GO:0010038; GO:0002238; GO:0071731; GO:0009751; GO:1902438; GO:0016126; GO:0046246	CC; CC; MF; MF; BP; BP; BP; BP; BP; BP; BP; BP; BP; BP	endoplasmic reticulum membrane; integral component of membrane; flavin adenine dinucleotide binding; squalene monooxygenase activity; response to ethylene; response to hydrogen peroxide; response to jasmonic acid; response to metal ion; response to molecule of fungal origin; response to nitric oxide; response to salicylic acid; response to vanadate(3-); sterol biosynthetic process; terpene biosynthetic process								1425	8	2.58335e+25	scaffold27	4176168	4197941	-	0.02203	0.028308	0.030894	0.031425	0.051713	0.03147	0.01424	0.023816	0.021723	0.017788	0.020476	0.017431	0.024934	0.020254	0.015591	0.024896	0.035899	0.026134	0.030263	0.040927	0.059088	0.047222	0.034359	0.031668	0.06061	0.047797	0.067342	0.025759	0.014893	0.02856	0.017597	0.016827	0.028083	0.012693	0	0.044473	0.025717	0.013644	0.018314	0.012404	0.010596	0.020606	FALSE	root	0.573303	FALSE	NA	FALSE	0.502321	0.582677	1.46889	0.257605	NA	FALSE	-0.367819	1.49051	0.646836	0.442037	NA	FALSE	-0.495403	-0.0675908	1.73096	0.223013	NA	FALSE	0.612354	0.686396	4.55423	0.0652365	NA	FALSE	0.0463657	0.273944	0.013403	0.910556	NA	FALSE	-0.0878268	-0.134313	0.0751658	0.789751
Nepenthes_gracilis_Nepgr025889																										279	0		scaffold27	4211106	4211384	+	0	0	0	0	0	0	0	0	0	0	0	0	0	0	0	0	0	0	0	0	0	0	0	0	0	0	0	0	0	0	0	0	0	0	0	0	0	0	0	0	0	0	FALSE	digestiveZone	NA	NA	NA	FALSE	0	-3.73819	0	1	NA	FALSE	0	-3.54679	0	1	NA	FALSE	0	-3.85532	0	1	NA	FALSE	0	-4.02739	0	1	NA	FALSE	0	-3.88824	0	1	NA	FALSE	0	-4.1185	0	1
Nepenthes_gracilis_Nepgr025890	OG0002734	BZP44_ARATH	BZP44_ARATH	Q:110-194,H:38-122	48.2	1.5e-11	bZIP transcription factor 44							ath:AT1G75390		GO:0005634; GO:0003700; GO:0046982; GO:0043565; GO:0000976; GO:0045893; GO:0009845	CC; MF; MF; MF; MF; BP; BP	nucleus; DNA-binding transcription factor activity; protein heterodimerization activity; sequence-specific DNA binding; transcription cis-regulatory region binding; positive regulation of transcription, DNA-templated; seed germination								663	0		scaffold27	4247084	4247746	-	0.12585	0.094678	0.209546	0.119321	0.199964	0.272843	0.106184	0.130258	0.271441	0.133096	0.321291	0.072856	0.487029	0.564242	0.23388	0.250993	0.662907	0.217231	0.891628	0.426877	0.356568	0.490474	0.816566	0.288014	0.134704	0.088447	0.162948	0.242145	0.15373	0.26921	0.146469	0.10982	0.081401	0.299057	0.264092	0.443272	0.295039	0.142187	0.168433	0.167794	0.130442	0.226667	TRUE	peristome	0.589706	FALSE	0.999267	TRUE	-0.184919	3.42632	0.0957829	0.76428	0.999765	TRUE	-0.300674	4.18062	0.272024	0.614608	0.999875	TRUE	-0.326862	1.93752	1.14624	0.314093	0.356134	TRUE	0.647964	1.69501	2.03169	0.191724	0.128863	TRUE	-0.900739	1.75211	9.60838	0.013836	0.999669	TRUE	-0.00332226	1.53743	6.03e-05	0.993964
Nepenthes_gracilis_Nepgr025891	OG0011029	PP451_ARATH	PP451_ARATH	Q:12-681,H:16-668	54.5	2.29e-214	Pentatricopeptide repeat-containing protein At5g67570, chloroplastic							ath:AT5G67570		GO:0009507; GO:0009658; GO:0042793	CC; BP; BP	chloroplast; chloroplast organization; plastid transcription								2109	8	2.58697e+27	scaffold27	4276854	4297868	-	0.129263	0.161502	0.14205	0.099504	0.144919	0.105684	0.175529	0.253141	0.338505	0.227421	0.317564	0.267612	0.045872	0.066888	0.050911	0.025198	0.043053	0.055674	0.041132	0.048061	0.057535	0.018329	0.035547	0.026283	0.093514	0.064516	0.03435	0.112615	0.082855	0.087503	0.06802	0.067211	0.077832	0.104265	0.1221	0.186312	0.116671	0.107063	0.104972	0.107593	0.088895	0.130585	TRUE	leaf	0.66909	FALSE	NA	FALSE	-0.476965	2.16107	1.90612	0.202041	NA	FALSE	-1.03589	2.04665	6.21274	0.0343581	NA	FALSE	-0.104779	3.27083	0.307303	0.593768	NA	FALSE	-0.198572	3.36113	1.13223	0.318235	NA	FALSE	-0.25347	2.81782	1.45032	0.261333	0.998297	TRUE	0.118525	4.38355	0.467544	0.510241
Nepenthes_gracilis_Nepgr025892	OG0003014										13449	6	i13-35o72-94i115-137o222-244i251-270o463-485i													1518	8	1.95387e+24	scaffold27	4300290	4307973	+	0.001087	0.002607	0.001645	0	0.004361	0.003114	0.003791	0.003187	0.00869	0.002865	0.012072	0.005045	0.002176	0	0.004072	0.000584	0.004292	0.000571	0.002789	0.004017	0.008871	0.004017	0.007405	0.005407	0.020932	0.034268	0.013992	0.010394	0.017505	0.018101	0.00318	0.013025	0.020233	0.001687	0	0.00304	0.001644	0.00053	0.002139	0.004943	0.003284	0.004808	FALSE	root	0.791569	TRUE	NA	FALSE	-0.17769	-2.35564	0.0184424	0.895087	NA	FALSE	-0.0687629	-1.09094	0.00750682	0.932859	NA	FALSE	1.4364	-2.12024	4.8035	0.0581428	NA	FALSE	0.581022	-2.57026	0.369204	0.560219	NA	FALSE	-0.151806	-0.226371	0.0499223	0.828541	NA	FALSE	0.29177	-1.58684	0.250816	0.627752
Nepenthes_gracilis_Nepgr025893	OG0009253										1884	1	i20-39o													1389	2	43543	scaffold27	4314167	4321013	+	0.513057	0.47168	0.452043	0.455653	0.508361	0.413821	0.426493	0.476733	0.613581	0.504501	0.640586	0.476905	0.442806	0.39169	0.35023	0.297014	0.445983	0.427189	0.423256	0.450447	0.34299	0.395132	0.407149	0.427926	0.264823	0.208508	0.186222	0.547214	0.341519	0.455331	0.429376	0.39803	0.398289	0.408286	0.399693	0.36415	0.525229	0.406794	0.419194	0.505613	0.404298	0.51008	TRUE	leaf	0.243534	FALSE	0.999267	TRUE	-0.0554602	4.73529	0.0591528	0.813513	0.999765	TRUE	-0.120029	4.99366	0.339182	0.574645	0.999875	TRUE	-0.00221245	4.89602	0.000262624	0.987448	0.729091	TRUE	0.0641494	4.75835	0.312197	0.591565	0.985594	TRUE	0.00738426	4.73946	0.00230594	0.962823	0.998297	TRUE	0.120324	4.87527	1.00829	0.339882
Nepenthes_gracilis_Nepgr025894	OG0013629																		203933at3193	Complete	Nepenthes_gracilis_Nepgr025894:45-698	209.3	160	https://www.orthodb.org/v10?query=203933at3193	uncharacterized protein LOC101506354	708	3	258412483	scaffold27	4324010	4332427	+	0.485046	0.530421	0.45495	0.71339	0.602457	0.552718	0.381002	0.487701	0.580797	0.509951	0.557224	0.497583	0.525906	0.535497	0.398246	0.398242	0.587903	0.43296	0.414718	0.623162	0.557281	0.487024	0.601593	0.497208	0.46979	0.458947	0.406623	0.687732	0.702179	0.769775	0.99912	0.688799	0.866886	0.336218	0.327706	0.368178	0.433438	0.416407	0.379166	0.543924	0.302691	0.458258	TRUE	tendril	0.403608	FALSE	0.999267	TRUE	-0.0850834	3.80992	0.0837962	0.77904	0.999765	TRUE	-0.163107	4.17292	0.388163	0.548775	0.999875	TRUE	-0.0304309	3.40829	0.0293443	0.868036	0.0844315	TRUE	0.585082	3.80167	9.27015	0.0158709	0.171894	TRUE	0.49589	4.63392	7.17206	0.0268477	0.998297	TRUE	0.156529	3.51285	0.828119	0.385035
Nepenthes_gracilis_Nepgr025895	OG0004008	HLS1_ARATH	HLS1_ARATH	Q:5-418,H:3-403	66.8	4.96e-202	Probable N-acetyltransferase HLS1							ath:AT4G37580		GO:0016747; GO:0008080; GO:0009734; GO:0009640; GO:0040008; GO:0009723; GO:0009826	MF; MF; BP; BP; BP; BP; BP	acyltransferase activity, transferring groups other than amino-acyl groups; N-acetyltransferase activity; auxin-activated signaling pathway; photomorphogenesis; regulation of growth; response to ethylene; unidimensional cell growth								1257	2	8681089	scaffold27	4342283	4343978	-	0.001365	0	0.00069	0.004054	0	0	0	0	0.002919	0.009332	0.001607	0	0.000684	0	0	0	0.000677	0.00573	0	0	0	0	0	0	0.010713	0.002646	0.000609	0.006886	0	0.014747	0.041191	0.003948	0	0	0	0	0	0	0	0	0	0	FALSE	tendril	0.882342	TRUE	NA	FALSE	2.65519	-2.94188	2.40512	0.156732	NA	FALSE	0	-3.54679	0	1	NA	FALSE	0	-3.85532	0	1	NA	FALSE	1.03403	-3.29171	0.466759	0.513699	NA	FALSE	1.14344	-0.873729	0.692021	0.428507	NA	FALSE	1.90316	-2.78452	1.73137	0.218707
Nepenthes_gracilis_Nepgr025896	OG0007434	FMDA_METME	FMDA_METME	Q:7-433,H:2-401	50.6	3.16e-152	Formamidase									GO:0004328	MF	formamidase activity								1359	6	1.23231e+18	scaffold27	4401349	4419024	-	3.31647	3.1242	2.87631	1.52092	2.57876	1.93817	2.5097	2.73285	2.80973	2.53673	2.81957	2.46688	2.16488	1.91307	1.58833	0.860314	1.77819	1.37635	2.34413	2.51929	2.01142	1.83451	2.20741	1.77893	1.66626	1.63491	1.53949	3.05524	2.80471	2.57947	1.97303	2.07074	2.00335	2.50717	2.3941	2.54347	2.72762	2.5058	2.316	2.65262	2.37081	2.34412	TRUE	leaf	0.174774	FALSE	0.999267	TRUE	-0.941078	7.90105	4.63474	0.0609851	0.999765	TRUE	-0.705896	8.87021	7.50562	0.0229271	0.999875	TRUE	-0.178574	9.10355	0.883198	0.373526	0.0407342	TRUE	-1.48505	9.25814	17.2153	0.00318377	0.0451012	TRUE	-1.12383	9.07133	26.6093	0.000743618	0.998297	TRUE	-0.123176	9.09825	1.04396	0.33189
Nepenthes_gracilis_Nepgr025897	OG0001841	LBD38_ARATH	LBD38_ARATH	Q:1-234,H:1-247	56.1	3.88e-83	LOB domain-containing protein 38							ath:AT3G49940		GO:0010468	BP	regulation of gene expression								705	1	521	scaffold27	4478980	4479798	-	1.58691	1.44171	1.30199	1.51441	1.91488	1.79788	1.42979	1.21614	1.23632	1.18836	2.12979	1.39829	0.621632	0.591696	0.902549	0.571547	1.24818	1.0203	0.778987	0.828121	0.965749	1.04416	1.43264	1.11436	2.30362	2.50947	2.83136	1.94687	1.67459	1.11162	0.989155	2.20547	1.95368	0.440397	0.274696	0.127515	1.14276	0.80361	0.853416	0.877814	1.01161	1.27509	TRUE	root	0.562639	FALSE	0.999267	TRUE	0.620395	4.91045	2.34743	0.161229	0.999765	TRUE	0.617982	5.55294	5.04073	0.0515	0.999875	TRUE	0.225175	5.13327	0.693151	0.428097	0.0601802	TRUE	0.683119	6.20398	12.4042	0.00777158	0.598787	TRUE	0.587929	6.63196	0.997119	0.34592	0.998297	TRUE	0.512321	5.8516	2.99038	0.115626
Nepenthes_gracilis_Nepgr025898	OG0003100	SBT17_ARATH	SBT17_ARATH	Q:9-769,H:13-757	68.8	0	Subtilisin-like protease SBT1.7	1	20	0.738				ath:AT5G67360		GO:0048046; GO:0005576; GO:0099503; GO:0004252; GO:0080001; GO:0048359; GO:0010214	CC; CC; CC; MF; BP; BP; BP	apoplast; extracellular region; secretory vesicle; serine-type endopeptidase activity; mucilage extrusion from seed coat; mucilage metabolic process involved in seed coat development; seed coat development								2310	1	1126	scaffold27	4564490	4569561	+	0.4583	0.531995	0.7148	0.250704	0.462454	0.52125	0.159724	0.200048	0.272927	0.203135	0.396628	0.213911	0.083851	0.103435	0.208516	0.069168	0.21712	0.177928	0.088022	0.154404	0.189025	0.053966	0.392462	0.202388	0.177345	0.173771	0.130578	0.31164	0.254277	0.312653	0.191127	0.383987	0.405705	0.128285	0.107989	0.103487	0.262021	0.299472	0.420156	0.220381	0.466767	0.508153	TRUE	digestiveZone	0.559405	FALSE	0.999267	TRUE	0.200777	3.95667	0.171995	0.688447	0.999765	TRUE	0.561277	4.53441	0.769361	0.403292	0.999875	TRUE	0.320133	5.41577	0.499511	0.498822	0.447857	TRUE	-0.430869	5.72881	1.36172	0.276709	0.517231	TRUE	0.416629	5.08467	1.48112	0.256706	0.998297	TRUE	0.381836	4.36813	4.7991	0.0542877
Nepenthes_gracilis_Nepgr025899	OG0013727																									1071	1	879	scaffold27	4620304	4622985	+	0.04171	0.049336	0.047043	0.029447	0.047063	0.030777	0.017418	0.035704	0.038587	0.029576	0.028158	0.037438	0.028046	0.042842	0.018637	0.031917	0.028657	0.027789	0.012814	0.050485	0.015869	0.027854	0.039442	0.036969	0.055853	0.035737	0.040156	0.063079	0.04974	0.038116	0.040837	0.022353	0.014415	0.064627	0.024657	0.053607	0.036645	0.025938	0.027699	0.030233	0.020167	0.043112	FALSE	trap	0.265472	FALSE	NA	FALSE	-0.0551219	0.359975	0.0138676	0.908948	NA	FALSE	0.32512	0.552448	0.296388	0.599424	NA	FALSE	-0.0658041	0.250805	0.0409796	0.844388	NA	FALSE	-0.257545	0.499103	0.923429	0.364603	NA	FALSE	-0.856215	0.532332	4.30365	0.0700897	NA	FALSE	0.124193	0.051766	0.111005	0.746145
Nepenthes_gracilis_Nepgr025900	OG0004575	SRFR1_ARATH	SRFR1_ARATH	Q:6-1009,H:8-1027	64.3	3.92e-260	Suppressor of RPS4-RLD 1							ath:AT4G37460		GO:0005737; GO:0005783; GO:0016021; GO:0043231; GO:0005634; GO:0048471; GO:0060090; GO:0042742; GO:0031348; GO:0045892	CC; CC; CC; CC; CC; CC; MF; BP; BP; BP	cytoplasm; endoplasmic reticulum; integral component of membrane; intracellular membrane-bounded organelle; nucleus; perinuclear region of cytoplasm; molecular adaptor activity; defense response to bacterium; negative regulation of defense response; negative regulation of transcription, DNA-templated	8341at3193	Complete	Nepenthes_gracilis_Nepgr025900:0-3026	1519.6	834	https://www.orthodb.org/v10?query=8341at3193	suppressor of RPS4-RLD 1	3138	25	1.22233e+95	scaffold27	4665680	4703679	+	0.684724	0.686514	0.74648	0.497518	0.664279	0.445192	0.636401	0.745327	0.812397	0.661576	0.894029	0.606178	0.404327	0.383058	0.354646	0.307148	0.413902	0.415688	0.28813	0.401831	0.299786	0.325236	0.374294	0.350719	0.587539	0.417569	0.463199	0.547976	0.405221	0.400954	0.292199	0.286298	0.332777	0.591837	0.605543	0.66685	0.624113	0.593866	0.581212	0.608962	0.537947	0.690828	TRUE	leaf	0.324041	FALSE	0.999267	TRUE	-0.0366976	6.01121	0.0376459	0.850638	0.999765	TRUE	-0.0253347	6.00857	0.0173808	0.898023	0.999875	TRUE	-0.0458871	6.75521	0.0893677	0.772235	0.122696	TRUE	-0.400639	6.61858	6.73501	0.0317456	0.137165	TRUE	-0.515782	5.85736	9.07222	0.0158634	0.998297	TRUE	-0.0440483	6.84314	0.170993	0.688291
Nepenthes_gracilis_Nepgr025901	OG0002414																									1632	0		scaffold27	4707492	4709123	-	0.039156	0.078771	0.050589	0.035401	0.098689	0.054774	0.0029	0.006427	0.016953	0.007348	0.028914	0.016367	0.005982	0.003863	0.002672	0.003211	0.005901	0.013007	0.005114	0.003229	0.004082	0.001583	0.002918	0.003972	0.390351	0.294986	0.305953	0.048291	0.060994	0.05049	0.095226	0.105005	0.071559	0.00463	0.000507	0.045482	0.00702	0.018309	0.015596	0.012544	0.021389	0.017038	TRUE	root	0.919548	TRUE	NA	FALSE	0.722515	-1.14375	1.06003	0.331153	NA	FALSE	-0.698132	-1.49143	0.729086	0.415397	NA	FALSE	0.250501	0.0672099	0.224143	0.647945	NA	FALSE	0.26484	1.77116	0.443164	0.52425	NA	FALSE	0.929248	2.23688	9.96293	0.0126713	NA	FALSE	1.00404	-0.479372	3.2534	0.1026
Nepenthes_gracilis_Nepgr025902	OG0015148	PUB4_ARATH	PUB4_ARATH	Q:15-111,H:517-613	42.3	4.48e-12	U-box domain-containing protein 4							ath:AT2G23140		GO:0005737; GO:0005634; GO:0004842	CC; CC; MF	cytoplasm; nucleus; ubiquitin-protein transferase activity								981	1	66	scaffold27	4719378	4720864	-	0.483425	0.420981	0.426785	0.276903	0.415331	0.271908	0.317791	0.359658	0.428639	0.335807	0.413191	0.34681	0.510347	0.445832	0.463132	0.459241	0.462934	0.43626	0.420266	0.454966	0.458343	0.547358	0.431858	0.408551	0.312448	0.257363	0.277361	0.475415	0.462165	0.493113	0.423088	0.327871	0.364651	0.273234	0.253285	0.397958	0.442524	0.340164	0.333773	0.465004	0.296314	0.366474	TRUE	lid	0.200152	FALSE	0.999267	TRUE	-0.106894	4.39844	0.260665	0.622445	0.999765	TRUE	-0.0749768	4.5543	0.0965938	0.763056	0.999875	TRUE	-0.0909011	3.87638	0.322721	0.584818	0.116677	TRUE	-0.43654	3.75715	7.02272	0.0291484	0.304938	TRUE	-0.296981	4.09784	3.70023	0.0888967	0.999669	TRUE	-0.0130194	3.6177	0.00735113	0.933431
Nepenthes_gracilis_Nepgr025903	OG0015148	PUB4_ARATH	PUB4_ARATH	Q:12-113,H:514-615	52.9	7.1e-21	U-box domain-containing protein 4							ath:AT2G23140		GO:0005737; GO:0005634; GO:0004842	CC; CC; MF	cytoplasm; nucleus; ubiquitin-protein transferase activity								999	1	84	scaffold27	4737747	4739328	-	0.50902	0.45785	0.452628	0.350671	0.501795	0.417195	0.43365	0.490581	0.522931	0.4493	0.565569	0.412731	0.525517	0.467543	0.523177	0.507745	0.432349	0.541049	0.317871	0.486093	0.416482	0.408534	0.464391	0.372443	0.406614	0.308497	0.27739	0.564884	0.45335	0.5475	0.556627	0.457768	0.421433	0.523666	0.513508	0.472428	0.454164	0.373152	0.371255	0.539243	0.344373	0.451626	TRUE	trap	0.122404	FALSE	0.999267	TRUE	-0.0818452	4.56522	0.175547	0.685446	0.999765	TRUE	-0.106177	4.40827	0.185057	0.677212	0.999875	TRUE	0.077832	4.12145	0.292334	0.602748	0.814742	TRUE	-0.0625759	4.07683	0.15053	0.708108	0.993212	TRUE	-0.00334108	4.42331	0.000598946	0.981047	0.998297	TRUE	-0.0397757	4.11971	0.0965317	0.762654
Nepenthes_gracilis_Nepgr025904	OG0049628	PUB12_ARATH	PUB12_ARATH	Q:10-47,H:440-477	68.4	3.41e-07	U-box domain-containing protein 12							ath:AT2G28830		GO:0005737; GO:0005634; GO:0004842; GO:0007166	CC; CC; MF; BP	cytoplasm; nucleus; ubiquitin-protein transferase activity; cell surface receptor signaling pathway								645	2	66617	scaffold27	4766769	4768317	-	0.217125	0.200452	0.198189	0.124388	0.1971	0.144649	0.117918	0.19304	0.171417	0.185303	0.204866	0.19555	0.134253	0.170107	0.248209	0.134844	0.249538	0.227494	0.155315	0.168217	0.185144	0.2045	0.143371	0.161554	0.310332	0.274278	0.364751	0.252975	0.155706	0.199816	0.218857	0.17063	0.210631	0.128804	0.146129	0.186531	0.193832	0.127309	0.099657	0.197465	0.101347	0.170323	TRUE	root	0.446694	FALSE	0.999267	TRUE	0.0900862	2.08057	0.0558794	0.818637	0.999765	TRUE	-0.158018	2.07169	0.179695	0.681619	0.999875	TRUE	0.0411538	1.48552	0.0220947	0.885337	0.332608	TRUE	-0.328733	1.66228	2.25109	0.171756	0.753053	TRUE	0.150844	1.99652	0.396576	0.545619	0.998297	TRUE	0.323034	1.58216	1.72441	0.219563
Nepenthes_gracilis_Nepgr025905	OG0006099	FAX1_ARATH	FAX1_ARATH	Q:1-221,H:1-219	55.8	4.88e-75	Protein FATTY ACID EXPORT 1, chloroplastic				8023	4	i105-127o131-153i158-175o190-212i	ath:AT3G57280		GO:0009507; GO:0009941; GO:0009706; GO:0005829; GO:0016021; GO:0016020; GO:0009536; GO:0015245; GO:1902001; GO:0015908; GO:0055088; GO:0071668; GO:0010208	CC; CC; CC; CC; CC; CC; CC; MF; BP; BP; BP; BP; BP	chloroplast; chloroplast envelope; chloroplast inner membrane; cytosol; integral component of membrane; membrane; plastid; fatty acid transmembrane transporter activity; fatty acid transmembrane transport; fatty acid transport; lipid homeostasis; plant-type cell wall assembly; pollen wall assembly								687	5	99334502549590	scaffold27	4781690	4786005	+	1.18756	1.04669	0.980192	0.974635	1.13619	0.865772	0.859515	1.06266	1.16574	0.992097	1.19311	0.91972	0.96164	0.911946	0.714185	0.833588	0.929068	0.845208	0.971477	1.02762	0.833198	0.920019	0.956068	0.805815	0.831573	0.681011	0.820864	1.20119	0.990247	1.09298	0.982843	0.835498	0.855687	0.879021	0.890104	0.980115	1.17091	0.971415	0.814579	1.15996	0.848734	0.96528	TRUE	leaf	0.101369	FALSE	0.999267	TRUE	-0.0376715	4.8957	0.0259172	0.875802	0.999765	TRUE	-0.272174	5.21404	1.73081	0.220934	0.999875	TRUE	-0.0986363	5.03131	0.349577	0.569896	0.781292	TRUE	-0.0606593	4.98036	0.207124	0.661079	0.178058	TRUE	-0.310512	5.05272	6.94019	0.0287735	0.999669	TRUE	0.00390227	4.906	0.00113597	0.973802
Nepenthes_gracilis_Nepgr025906	OG0004341	ASP36_ARATH	ASP36_ARATH	Q:87-434,H:74-434	33.2	8.84e-39	Aspartic proteinase 36	1	23	0.832	2600	1	o593-615i	ath:AT5G36260		GO:0031225; GO:0005737; GO:0005829; GO:0005886; GO:0090406; GO:0004190; GO:0009555; GO:0009846; GO:0009860; GO:0010183; GO:0030163; GO:0006508	CC; CC; CC; CC; CC; MF; BP; BP; BP; BP; BP; BP	anchored component of membrane; cytoplasm; cytosol; plasma membrane; pollen tube; aspartic-type endopeptidase activity; pollen development; pollen germination; pollen tube growth; pollen tube guidance; protein catabolic process; proteolysis								1926	11	1.75273e+35	scaffold27	4798181	4805732	-	0.294592	0.283114	0.318186	0.237358	0.286062	0.223123	0.153422	0.201359	0.256946	0.188852	0.244468	0.199477	0.244247	0.217077	0.26886	0.237409	0.277663	0.340464	0.189496	0.24664	0.288391	0.285982	0.249218	0.295796	0.191373	0.155738	0.204115	0.19653	0.158046	0.185968	0.189935	0.166171	0.219918	0.233653	0.181672	0.295209	0.278409	0.243747	0.273976	0.280702	0.190648	0.293561	TRUE	digestiveZone	0.166142	FALSE	0.999267	TRUE	0.218135	4.6143	1.25367	0.292996	0.999765	TRUE	0.0723889	4.78631	0.0806653	0.782844	0.999875	TRUE	-0.182258	4.47348	1.45396	0.260713	0.430824	TRUE	-0.165265	4.38543	1.46793	0.260103	0.410624	TRUE	0.26771	3.92306	2.33309	0.163409	0.998297	TRUE	0.071339	3.85322	0.215951	0.652475
Nepenthes_gracilis_Nepgr025907	OG0012883	FRL3_ARATH	FRL3_ARATH	Q:18-480,H:8-459	36.6	1.61e-68	FRIGIDA-like protein 3							ath:AT5G48385		GO:0009536; GO:0030154; GO:0009908	CC; BP; BP	plastid; cell differentiation; flower development								1797	3	4986741794	scaffold27	4829325	4833054	-	0.783478	0.745986	0.726645	0.787891	0.748045	0.670888	0.655761	0.719917	0.88113	0.7325	0.903944	0.749964	0.577959	0.620948	0.549905	0.595674	0.615606	0.683714	0.432015	0.629974	0.603886	0.585135	0.522087	0.558204	0.795404	0.684893	0.731146	0.69236	0.495021	0.582509	0.63311	0.513048	0.565925	0.725012	0.760514	0.63845	0.749268	0.698927	0.665646	0.823932	0.57272	0.819572	TRUE	leaf	0.140961	FALSE	0.999267	TRUE	0.118003	5.96929	0.471994	0.510079	0.999765	TRUE	-0.146379	5.99576	0.439656	0.523958	0.999875	TRUE	-0.0122827	6.1845	0.00998453	0.922746	0.606747	TRUE	0.105694	6.0853	0.644708	0.445115	0.692876	TRUE	0.096486	5.73518	0.594229	0.461932	0.998297	TRUE	0.116655	6.08487	0.987504	0.344673
Nepenthes_gracilis_Nepgr025908	OG0006790	APO3_ARATH	APO3_ARATH	Q:51-223,H:39-211	63	1.86e-74	APO protein 3, mitochondrial							ath:AT5G61930		GO:0005739; GO:0003723	CC; MF	mitochondrion; RNA binding								675	1	253	scaffold27	4857130	4860014	-	0.038996	0.025724	0.006688	0.025272	0.022953	0.018312	0.03505	0.042305	0.023577	0.035249	0.044339	0.018197	0.042122	0.030506	0.00681	0.023975	0.017512	0.03008	0.035576	0.016054	0.005809	0.033009	0.007925	0.020764	0.011859	0.003046	0.007032	0.065617	0.020192	0.015687	0.030819	0.016863	0.010082	0.025814	0.01515	0.046821	0.02754	0.01897	0.022042	0.053287	0.013118	0.012918	FALSE	leaf	0.328071	FALSE	NA	FALSE	-0.220145	-0.728415	0.0984955	0.761083	NA	FALSE	-0.0550519	-0.820606	0.0038761	0.951722	NA	FALSE	0.0390937	-0.924468	0.00496693	0.945461	NA	FALSE	0.0305978	-1.13798	0.00288435	0.958481	NA	FALSE	-0.651686	-0.828513	0.998948	0.345502	NA	FALSE	-0.118777	-0.740269	0.0715733	0.794704
Nepenthes_gracilis_Nepgr025909	OG0034873	GALS2_ARATH	GALS2_ARATH	Q:11-89,H:405-482	69.6	1.84e-30	Galactan beta-1,4-galactosyltransferase GALS2							ath:AT5G44670		GO:0005737; GO:0000139; GO:0016021; GO:0005773; GO:0016757; GO:0042546; GO:0071555	CC; CC; CC; CC; MF; BP; BP	cytoplasm; Golgi membrane; integral component of membrane; vacuole; glycosyltransferase activity; cell wall biogenesis; cell wall organization								279	0		scaffold27	4873183	4873461	-	0.563441	0.509473	0.357436	0.450649	0.381229	0.323535	0.177935	0.214253	0.310726	0.276532	0.391644	0.365244	0.609529	0.516406	0.772191	0.775097	0.770253	1.07255	0.764417	0.678331	0.883828	1.144	0.622864	1.14066	0.27471	0.207213	0.307375	0.479894	0.386087	0.584184	0.528778	0.691959	0.50646	0.282489	0.361905	0.287652	0.491428	0.325483	0.431663	0.844635	0.365903	0.619105	TRUE	peristome	0.494077	FALSE	0.999267	TRUE	0.477889	1.60023	1.85418	0.207725	0.999765	TRUE	0.302948	2.17851	0.411389	0.537306	0.999875	TRUE	0.531934	0.717274	2.39121	0.158764	0.495403	TRUE	-0.336522	0.347239	1.10636	0.323482	0.418576	TRUE	0.516659	0.899209	2.25786	0.169588	0.998297	TRUE	0.625002	-0.380054	3.09512	0.1102
Nepenthes_gracilis_Nepgr025910	OG0000152	U7A15_MALDO	U7A15_MALDO	Q:1-469,H:15-471	50.8	1.16e-155	UDP-glycosyltransferase 71A15							mdm:103441425		GO:0035251	MF	UDP-glucosyltransferase activity								1419	0		scaffold27	4885938	4887356	-	0.116553	0.222928	0.141062	0.35492	0.203215	0.174806	0.022609	0.03128	0.038996	0.037046	0.051678	0.046833	0.105135	0.062615	0.161766	0.25961	0.140622	0.239959	0.065533	0.170862	0.100366	0.106043	0.127532	0.287931	0.005989	0.006864	0.004611	0.060438	0.037954	0.054394	0.140697	0.077634	0.104322	0.041569	0.024152	0.00886	0.046943	0.112366	0.102256	0.157316	0.112731	0.104487	TRUE	digestiveZone	0.605381	FALSE	0.999267	TRUE	1.00529	3.339	6.15733	0.0359299	0.999765	TRUE	0.60269	3.32914	1.53181	0.247254	NA	FALSE	0.397246	2.57762	1.01468	0.341877	0.184307	TRUE	0.820174	3.43628	4.5622	0.0650469	NA	FALSE	1.27216	2.12163	24.9462	0.000917788	NA	FALSE	0.576845	0.809965	4.75214	0.05527
Nepenthes_gracilis_Nepgr025911																										225	1	190	scaffold27	4910101	4912007	+	2.77483	2.57043	2.67305	2.40428	2.62091	2.48351	2.60486	2.65398	2.90847	2.56176	3.04058	2.54183	1.90922	1.72616	1.57048	1.29441	1.943	1.49418	1.38035	2.51554	1.80165	1.38526	2.28113	1.83825	2.43623	2.33698	1.83835	2.47734	2.32304	2.62128	2.53216	2.13505	2.07639	2.52645	2.84189	2.75818	2.52305	2.35486	2.2513	2.61135	2.30394	2.48866	TRUE	leaf	0.169373	FALSE	0.999267	TRUE	-0.309934	2.82675	0.716904	0.419982	0.999765	TRUE	-0.288884	3.49625	0.359462	0.563639	0.999875	TRUE	0.0742457	4.03615	0.254761	0.626698	0.44535	TRUE	-0.163557	4.1572	1.37661	0.274291	0.549372	TRUE	-0.192708	3.92887	1.26712	0.291459	0.999669	TRUE	-0.00178061	4.22815	0.000198174	0.989056
Nepenthes_gracilis_Nepgr025912	OG0002560	PSA4_SPIOL	PSA4_SPIOL	Q:1-250,H:1-250	92.4	1.58e-164	Proteasome subunit alpha type-4									GO:0005737; GO:0005634; GO:0019773; GO:0004298; GO:0006511	CC; CC; CC; MF; BP	cytoplasm; nucleus; proteasome core complex, alpha-subunit complex; threonine-type endopeptidase activity; ubiquitin-dependent protein catabolic process								753	0		scaffold27	4918079	4918831	+	2.09067	1.94572	1.8789	1.71685	1.94726	1.7869	1.79958	1.94995	2.11859	1.8536	2.14075	1.89268	1.81726	1.68829	1.65129	1.54195	1.81359	1.76688	2.05992	2.10071	1.89908	2.1353	2.01078	1.95541	1.48421	1.42418	1.39643	2.20103	1.9857	2.13171	2.19625	1.88514	1.96962	1.75551	1.71314	1.58044	1.99412	1.77751	1.76665	2.17798	1.66568	2.02001	TRUE	tendril	0.126054	FALSE	0.999267	TRUE	-0.0626414	6.80965	0.102588	0.756351	0.999765	TRUE	-0.127977	7.53752	0.443842	0.522035	0.999875	TRUE	0.0777228	6.98649	0.375794	0.55607	0.524068	TRUE	-0.132682	6.82964	0.967808	0.353925	0.97509	TRUE	0.00984331	7.26292	0.00621631	0.939004	0.999669	TRUE	0.00502939	6.86409	0.0020153	0.965111
Nepenthes_gracilis_Nepgr025913																										294	2	114285	scaffold27	4919618	4920770	-	0.019794	0	0	0	0	0	0.02521	0	0	0	0.012398	0	0	0	0	0	0.022717	0.034867	0	0	0	0	0	0	0	0	0.008493	0	0	0	0.020344	0	0	0.026964	0	0.023835	0	0	0.010609	0	0	0.011394	FALSE	trap	0.75489	TRUE	NA	FALSE	3.65826	-3.28376	3.33551	0.112803	NA	FALSE	0	-3.54679	0	1	NA	FALSE	-0.0963965	-3.65987	0.00297088	0.957805	NA	FALSE	-2.4563	-3.83018	1.53349	0.261596	NA	FALSE	2.5251	-3.69506	1.50069	0.263768	NA	FALSE	-0.861611	-3.78425	0.229044	0.642917
Nepenthes_gracilis_Nepgr025914																										318	1	265	scaffold27	4922644	4923122	-	0.007869	0	0	0.016846	0	0	0	0	0	0	0	0	0	0	0	0	0	0	0	0	0	0	0	0	0	0	0	0	0	0	0	0	0	0	0	0	0	0	0.008405	0	0	0	FALSE	digestiveZone	0.951418	TRUE	NA	FALSE	0	-3.73819	0	1	NA	FALSE	0	-3.54679	0	1	NA	FALSE	-1.77969	-3.75242	0.974881	0.359247	NA	FALSE	0.870879	-3.73946	0.271469	0.616402	NA	FALSE	0	-3.88824	0	1	NA	FALSE	0	-4.1185	0	1
Nepenthes_gracilis_Nepgr025915	OG0004924																									369	2	126204	scaffold27	4926684	4927780	-	0.045705	0.044445	0.037335	0.027082	0.083981	0.050918	0.050128	0.066312	0.064591	0.054594	0.125731	0.044809	0.051063	0.059895	0.060023	0.052046	0.086303	0.040188	0.109579	0.028351	0.009668	0.042698	0.141543	0.070063	0	0.023583	0.008932	0.166765	0.060358	0.076063	0.06608	0.089289	0.101227	0.104667	0.058671	0.027655	0.139018	0.049272	0.053235	0.122564	0.090177	0.090042	FALSE	tendril	0.377723	FALSE	NA	FALSE	-0.0333828	-1.16293	0.00267274	0.959944	NA	FALSE	0.541959	-0.803983	0.319405	0.585819	NA	FALSE	0.216437	-0.817136	0.20624	0.66122	NA	FALSE	0.37571	-1.70353	0.561949	0.474854	NA	FALSE	-0.0283643	-0.67226	0.00287725	0.958477	NA	FALSE	0.232606	-1.36445	0.244194	0.632273
Nepenthes_gracilis_Nepgr025916	OG0002217	NRAM3_ARATH	NRAM3_ARATH	Q:32-513,H:17-501	78.6	1.09e-270	Metal transporter Nramp3				25220	12	i69-88o103-125i146-168o178-200i207-224o247-266i287-309o341-363i384-406o421-438i451-473o483-505i	ath:AT2G23150		GO:0005794; GO:0016021; GO:0000325; GO:0009506; GO:0005774; GO:0005773; GO:0015086; GO:0005384; GO:0042742; GO:0055072; GO:0006828; GO:2000379; GO:0009617; GO:0010043	CC; CC; CC; CC; CC; CC; MF; MF; BP; BP; BP; BP; BP; BP	Golgi apparatus; integral component of membrane; plant-type vacuole; plasmodesma; vacuolar membrane; vacuole; cadmium ion transmembrane transporter activity; manganese ion transmembrane transporter activity; defense response to bacterium; iron ion homeostasis; manganese ion transport; positive regulation of reactive oxygen species metabolic process; response to bacterium; response to zinc ion								1572	3	2108631000	scaffold27	4950438	4954476	-	0.952003	0.886435	0.854652	0.77889	0.910585	0.643266	0.908909	1.00202	1.06873	0.877523	1.1684	0.883709	0.995615	0.869551	0.937947	0.971833	0.86789	0.997612	0.623774	0.875522	0.599761	0.887256	0.701031	0.916586	0.693205	0.535764	0.540657	0.85962	0.640554	0.816839	0.813841	0.587465	0.593039	0.729474	0.76474	0.858867	1.04388	0.861255	0.917025	1.09431	0.734788	1.03097	TRUE	leaf	0.189914	FALSE	0.999779	TRUE	-0.00146156	6.64547	6.39e-05	0.993805	0.999765	TRUE	0.240614	6.40446	1.05432	0.331403	0.999875	TRUE	-0.0772792	6.53397	0.349479	0.569949	0.399335	TRUE	-0.167684	6.09926	1.6878	0.229935	0.591571	TRUE	-0.14751	5.92548	1.02798	0.338963	0.998297	TRUE	-0.051888	6.37938	0.236082	0.637919
Nepenthes_gracilis_Nepgr025917	OG0001791	HOS15_ARATH	HOS15_ARATH	Q:27-573,H:15-613	56	9.31e-170	WD40 repeat-containing protein HOS15							ath:AT5G67320		GO:0080008; GO:0000118; GO:0005634; GO:0003690; GO:0003714; GO:0016575; GO:0006357; GO:0009409	CC; CC; CC; MF; MF; BP; BP; BP	Cul4-RING E3 ubiquitin ligase complex; histone deacetylase complex; nucleus; double-stranded DNA binding; transcription corepressor activity; histone deacetylation; regulation of transcription by RNA polymerase II; response to cold								1722	13	2.20295e+42	scaffold27	4958618	4970908	-	0.000937	0.001799	0.001418	0.003701	0.002818	0.004471	0.00109	0.007678	0.005006	0.00592	0.007137	0.003866	0.009815	0.014884	0.003513	0.007022	0.001388	0.010273	0.000485	0.006489	0.001706	0.000496	0.002283	0.006981	0.003034	0.003642	0.002094	0	0.003226	0	0.002286	0	0	0.005305	0	0.003923	0.00283	0.001824	0.000922	0.003314	0.001886	0.00322	FALSE	lid	0.635097	FALSE	NA	FALSE	-0.674284	-0.66365	0.732808	0.415072	NA	FALSE	0.126501	-1.59424	0.0120284	0.915082	NA	FALSE	0.480193	-2.18701	0.607946	0.456937	NA	FALSE	1.51995	-2.24912	6.38534	0.0353102	NA	FALSE	-0.492763	-2.9759	0.0777109	0.787169	NA	FALSE	0.309814	-1.57348	0.258649	0.6225
Nepenthes_gracilis_Nepgr025918	OG0020997	PLST4_ARATH	PLST4_ARATH	Q:19-196,H:100-283	59.8	2.79e-59	Plastidic glucose transporter 4				6884	3	i21-43o63-85i118-140o	ath:AT5G16150		GO:0009941; GO:0009706; GO:0016021; GO:0016020; GO:0009536; GO:0005351; GO:0008643	CC; CC; CC; CC; CC; MF; BP	chloroplast envelope; chloroplast inner membrane; integral component of membrane; membrane; plastid; carbohydrate:proton symporter activity; carbohydrate transport								594	0		scaffold27	4978664	4979257	+	0	0	0	0	0	0	0	0	0	0	0	0	0	0	0	0	0	0	0	0	0	0	0	0	0	0	0	0	0	0	0	0	0	0	0	0	0	0	0	0	0	0	FALSE	digestiveZone	NA	NA	NA	FALSE	0	-3.73819	0	1	NA	FALSE	0	-3.54679	0	1	NA	FALSE	0	-3.85532	0	1	NA	FALSE	0	-4.02739	0	1	NA	FALSE	0	-3.88824	0	1	NA	FALSE	0	-4.1185	0	1
Nepenthes_gracilis_Nepgr025919	OG0000319	MYB73_ARATH	MYB73_ARATH	Q:3-300,H:1-278	44.2	5.07e-70	Transcription factor MYB73							ath:AT4G37260		GO:0005634; GO:0003700; GO:0000981; GO:0000978; GO:0000976; GO:0019760; GO:1901001; GO:0010929; GO:0006355	CC; MF; MF; MF; MF; BP; BP; BP; BP	nucleus; DNA-binding transcription factor activity; DNA-binding transcription factor activity, RNA polymerase II-specific; RNA polymerase II cis-regulatory region sequence-specific DNA binding; transcription cis-regulatory region binding; glucosinolate metabolic process; negative regulation of response to salt stress; positive regulation of auxin mediated signaling pathway; regulation of transcription, DNA-templated								1515	1	587	scaffold27	5035869	5037786	-	0	0.002091	0.0011	0.00645	0.001095	0.000521	0	0	0	0.006878	0.001281	0.001126	0.081208	0.051473	0.087223	0.213731	0.008051	0.591124	0.003354	0.001512	0.019167	0.005174	0.004778	0.08537	0	0	0	0.001102	0.000536	0.002152	0.009533	0.000525	0	0.002254	0.004424	0	0.003842	0.000531	0.003749	0.001103	0.001098	0.005888	TRUE	lid	0.974644	TRUE	0.999267	TRUE	2.05136	3.60675	3.91119	0.080669	NA	FALSE	1.82277	0.603628	1.96291	0.194832	NA	FALSE	-0.117537	-2.18669	0.0172397	0.898624	NA	FALSE	1.41152	-2.67883	1.45792	0.261606	NA	FALSE	1.41083	-2.37446	1.12737	0.317927	NA	FALSE	5.44389	-2.92477	9.1247	0.0174901
Nepenthes_gracilis_Nepgr025920	OG0001854	SKIP2_ARATH	SKIP2_ARATH	Q:58-477,H:40-457	65.6	4.11e-198	F-box protein SKIP2							ath:AT5G67250		GO:0005737; GO:0005634; GO:0019005; GO:0004842; GO:0031146	CC; CC; CC; MF; BP	cytoplasm; nucleus; SCF ubiquitin ligase complex; ubiquitin-protein transferase activity; SCF-dependent proteasomal ubiquitin-dependent protein catabolic process								1542	0		scaffold27	5089706	5091247	+	0.54995	0.538402	0.558611	0.460904	0.476956	0.325879	0.358056	0.437604	0.494862	0.386989	0.546843	0.378805	1.07264	0.761299	1.3413	1.49418	0.783308	1.29897	0.464704	0.627394	0.562255	0.902736	0.457041	0.831222	0.474388	0.302809	0.355825	0.451407	0.335535	0.4054	0.525003	0.292837	0.336343	0.46287	0.285852	0.48975	0.580254	0.528358	0.595988	0.836593	0.441242	0.697606	TRUE	lid	0.574102	FALSE	0.999267	TRUE	0.292964	7.10495	0.470423	0.510766	0.999765	TRUE	0.458473	6.03646	1.93583	0.197656	0.999875	TRUE	0.157076	5.59943	0.773139	0.403665	0.152215	TRUE	-0.347499	4.99793	5.47795	0.0472507	0.811814	TRUE	0.0938483	4.75675	0.242756	0.634852	0.998297	TRUE	0.0178494	4.71189	0.0260656	0.875078
Nepenthes_gracilis_Nepgr025921	OG0010493	DUS1L_RAT	DUS1L_RAT	Q:97-392,H:10-292	45.5	9.53e-86	tRNA-dihydrouridine(16/17) synthase [NAD(P)(+)]-like							rno:246185		GO:0050660; GO:0017150	MF; MF	flavin adenine dinucleotide binding; tRNA dihydrouridine synthase activity								1275	2	465572	scaffold27	5095440	5098954	+	0.87807	0.865475	0.783258	0.894264	0.878897	0.791842	0.67024	0.749806	0.912695	0.715881	0.820194	0.743903	1.1969	1.17835	1.28818	1.31594	1.04023	1.41806	0.595618	0.955348	0.884893	0.747805	0.877546	1.05923	0.698895	0.623971	0.494631	0.946716	0.826039	0.862672	0.881281	0.651258	0.729113	0.870621	0.674098	0.920424	0.844157	0.755273	0.759203	0.950123	0.617745	0.952717	TRUE	lid	0.362962	FALSE	0.999267	TRUE	0.050516	6.93927	0.05516	0.819785	0.999765	TRUE	0.0719399	6.27865	0.062371	0.808412	0.999875	TRUE	0.028668	5.83382	0.0435153	0.839721	0.376764	TRUE	0.176538	5.7715	1.85875	0.209748	0.479153	TRUE	-0.172557	5.82969	1.73827	0.222194	0.998297	TRUE	-0.0358853	5.48589	0.0703218	0.79646
Nepenthes_gracilis_Nepgr025922	OG0001771	ERF08_ARATH	ERF08_ARATH	Q:19-153,H:26-168	63.2	2.73e-51	Ethylene-responsive transcription factor ERF008							ath:AT2G23340		GO:0005634; GO:0003700; GO:0000976; GO:0009873	CC; MF; MF; BP	nucleus; DNA-binding transcription factor activity; transcription cis-regulatory region binding; ethylene-activated signaling pathway								465	0		scaffold27	5139728	5140192	+	0.918646	0.867392	0.693919	0.856904	0.579284	0.577346	0.559362	0.520229	0.498981	0.630387	0.518631	0.31231	1.69556	1.38307	2.30167	2.24085	1.51457	2.63154	0.515029	0.684348	1.05831	0.96365	0.705076	1.34732	0.786793	0.58174	0.375069	1.32376	1.06908	0.937458	1.09817	0.859524	0.746949	0.496385	0.510419	0.401237	0.826853	0.639956	0.707041	1.27851	0.476431	0.88151	TRUE	lid	0.636332	FALSE	0.999267	TRUE	0.475131	6.16829	1.00702	0.342879	0.999765	TRUE	0.440618	4.21051	0.818202	0.389351	0.999875	TRUE	0.293504	3.55677	0.804825	0.394604	0.497555	TRUE	-0.295892	3.31527	1.0948	0.325869	0.421555	TRUE	-0.335138	4.11151	2.23506	0.171521	0.998297	TRUE	-0.145368	2.50482	0.205523	0.660345
Nepenthes_gracilis_Nepgr025923	OG0005656	NPRT2_ARATH	NPRT2_ARATH	Q:18-561,H:15-557	81.8	0	Nicotinate phosphoribosyltransferase 2							ath:AT2G23420		GO:0005829; GO:0046872; GO:0004516; GO:0004514; GO:0034355	CC; MF; MF; MF; BP	cytosol; metal ion binding; nicotinate phosphoribosyltransferase activity; nicotinate-nucleotide diphosphorylase (carboxylating) activity; NAD salvage								1686	14	1.58306e+46	scaffold27	5211990	5231877	+	1.17563	1.07351	1.06991	1.29792	1.14944	0.9128	0.548987	0.682059	0.658391	0.758047	0.666276	0.43981	0.739038	0.793941	0.659897	0.786117	0.685107	0.979988	0.536913	0.76457	0.629296	0.67802	0.556334	0.750424	0.155384	0.062057	0.144296	0.729286	0.476647	0.594612	0.827774	0.368313	0.41102	1.19653	1.09358	0.923381	1.10389	0.986095	0.906585	1.13399	0.718138	1.03171	TRUE	digestiveZone	0.385048	FALSE	0.999267	TRUE	0.190432	6.34826	0.860095	0.378878	0.999765	TRUE	-0.0725595	6.19815	0.100926	0.757991	0.999875	TRUE	-0.193793	6.73227	1.91053	0.202496	0.508822	TRUE	0.19311	6.87537	1.04103	0.337321	0.959764	TRUE	-0.0370966	5.59246	0.0147886	0.90607	0.999669	TRUE	-0.000832832	5.56945	1.37e-05	0.997118
Nepenthes_gracilis_Nepgr025924	OG0009180	RNP1_ARATH	RNP1_ARATH	Q:36-204,H:5-189	36.2	1.3e-29	Heterogeneous nuclear ribonucleoprotein 1							ath:AT4G14300		GO:0005829; GO:0005634; GO:0005681; GO:0003729; GO:0006397; GO:0051028; GO:1901000; GO:2000070; GO:0008380; GO:0010228	CC; CC; CC; MF; BP; BP; BP; BP; BP; BP	cytosol; nucleus; spliceosomal complex; mRNA binding; mRNA processing; mRNA transport; regulation of response to salt stress; regulation of response to water deprivation; RNA splicing; vegetative to reproductive phase transition of meristem								1179	15	6.32013e+47	scaffold27	5234295	5252262	-	1.50012	1.53982	1.46996	1.53987	1.58581	1.36623	1.22968	1.41559	1.53131	1.35591	1.57534	1.26046	1.14267	1.24408	1.13183	1.08687	1.15244	1.34462	1.02598	1.33623	1.10701	1.1642	1.2244	1.24541	1.16961	1.01265	0.901949	1.26622	1.0643	1.2895	1.32593	1.08754	1.16155	1.11441	1.03059	1.39022	1.37206	1.36064	1.37392	1.62478	1.16706	1.62354	TRUE	digestiveZone	0.18223	FALSE	0.999779	TRUE	-0.000514875	6.6768	8.04e-06	0.997802	0.999765	TRUE	-0.0290128	6.86972	0.0224409	0.884234	0.999875	TRUE	0.0876848	7.02262	0.324525	0.58379	0.525278	TRUE	0.126881	7.00958	0.961339	0.355451	0.606096	TRUE	0.123454	6.56895	0.958513	0.354932	0.999669	TRUE	0.00495488	6.73011	0.00216572	0.963833
Nepenthes_gracilis_Nepgr025925	OG0000217	HSF24_SOLPE	HSF24_SOLPE	Q:1-238,H:1-265	57.7	1.1e-88	Heat shock factor protein HSF24									GO:0005634; GO:0003700; GO:0043565	CC; MF; MF	nucleus; DNA-binding transcription factor activity; sequence-specific DNA binding								744	1	204	scaffold27	5300429	5313448	+	0.094349	0.088588	0.077865	0.075567	0.105633	0.061748	0.034966	0.06435	0.058595	0.058014	0.058518	0.058626	0.263475	0.160224	0.268747	0.256652	0.160468	0.154032	0.177747	0.117414	0.133903	0.21922	0.131799	0.161311	0.108282	0.167509	0.114113	0.096904	0.085639	0.119437	0.170825	0.116914	0.098893	0.036541	0.063283	0.074814	0.096862	0.085367	0.072672	0.17587	0.061835	0.105732	TRUE	lid	0.525816	FALSE	0.999267	TRUE	-0.316464	2.54208	0.680464	0.4316	0.999765	TRUE	0.106442	2.26578	0.0689145	0.798853	NA	FALSE	0.288835	1.20204	0.872772	0.376227	NA	FALSE	-0.000732033	0.826266	9.13e-06	0.997663	NA	FALSE	0.515665	1.45543	3.31348	0.104451	NA	FALSE	0.184947	0.170246	0.329908	0.578886
Nepenthes_gracilis_Nepgr025926	OG0006096	RCCR_ARATH	RCCR_ARATH	Q:14-281,H:51-318	54.2	3.99e-102	Red chlorophyll catabolite reductase, chloroplastic							ath:AT4G37000		GO:0009507; GO:0009941; GO:0009570; GO:0009535; GO:0005737; GO:0005829; GO:0005739; GO:0005886; GO:0051743; GO:0015996; GO:0098542; GO:0010363; GO:0043067	CC; CC; CC; CC; CC; CC; CC; CC; MF; BP; BP; BP; BP	chloroplast; chloroplast envelope; chloroplast stroma; chloroplast thylakoid membrane; cytoplasm; cytosol; mitochondrion; plasma membrane; red chlorophyll catabolite reductase activity; chlorophyll catabolic process; defense response to other organism; regulation of plant-type hypersensitive response; regulation of programmed cell death								846	1	231	scaffold27	5338847	5341487	+	1.55565	1.23778	1.111	1.08448	1.30374	1.06063	1.11021	1.08507	1.11696	1.14585	1.30621	0.944215	1.0992	0.86511	0.782012	0.70785	0.82104	0.913445	1.11741	1.00134	0.722495	1.05684	0.892694	0.835262	0.541776	0.508636	0.483103	1.3876	0.907417	0.951676	0.888478	0.705092	0.743291	1.06692	0.998764	1.14119	1.41767	1.05059	0.985113	1.52782	0.918937	1.13381	TRUE	digestiveZone	0.230247	FALSE	0.999267	TRUE	-0.318154	5.33372	2.0425	0.188083	0.999765	TRUE	-0.212742	5.714	0.604407	0.456912	0.999875	TRUE	-0.0153121	5.89007	0.00473835	0.946729	0.496678	TRUE	-0.2006	5.84783	1.10043	0.324704	0.148966	TRUE	-0.593027	5.36495	8.2738	0.0196229	0.998297	TRUE	0.0352972	5.54758	0.0524953	0.823571
Nepenthes_gracilis_Nepgr025927											4513	2	i13-35o74-96i													306	0		scaffold27	5341529	5341834	-	1.13806	0.845838	1.10113	1.02444	1.04661	0.958725	0.642092	0.854536	1.03812	0.792012	0.935378	0.75188	1.04946	0.913404	1.1174	0.985994	1.11748	1.37427	1.45874	0.891143	1.37389	1.54889	1.02547	1.02311	1.02402	0.873012	1.24718	1.2436	1.09716	1.01498	1.14854	0.978677	1.1258	1.01633	0.801347	0.812648	1.28371	1.0322	0.786625	1.33361	0.832569	1.09611	TRUE	peristome	0.176381	FALSE	0.999267	TRUE	0.121118	2.81195	0.199182	0.666351	0.999765	TRUE	-0.316818	3.39668	0.440561	0.523541	0.999875	TRUE	-0.0539195	2.54796	0.0432587	0.840187	0.978867	TRUE	-0.010443	2.39035	0.00217585	0.963934	0.85014	TRUE	0.0906662	2.76848	0.16124	0.698047	0.998297	TRUE	-0.0818923	1.8893	0.130123	0.726094
Nepenthes_gracilis_Nepgr025928	OG0007254																									5880	7	4.34564e+25	scaffold27	5342175	5356745	-	0.507856	0.540744	0.662026	0.545302	0.583789	0.406818	0.426352	0.502276	0.67917	0.529463	0.676401	0.455536	0.225976	0.228827	0.185957	0.187214	0.214502	0.224435	0.122161	0.26108	0.187902	0.149447	0.198836	0.169009	0.474397	0.271182	0.280481	0.254248	0.192173	0.1999	0.203435	0.157933	0.199078	0.507732	0.487482	0.668343	0.557643	0.574309	0.541802	0.501072	0.478934	0.632626	TRUE	trap	0.338064	FALSE	0.999267	TRUE	-0.0649883	5.99938	0.125731	0.731396	0.999765	TRUE	-0.273465	5.94697	1.04433	0.333583	0.999875	TRUE	-0.150699	7.53521	0.618874	0.453057	0.820951	TRUE	-0.0747665	7.32434	0.141081	0.716933	0.809633	TRUE	-0.069069	5.76928	0.248958	0.630622	0.998297	TRUE	0.0582733	7.24192	0.185527	0.67615
Nepenthes_gracilis_Nepgr025929																										207	2	69150	scaffold27	5358061	5361660	-	0.91771	1.63312	1.72997	1.32122	1.83871	1.22703	1.44919	1.28983	1.79913	1.59002	2.07615	1.3494	0.276281	0.517333	0.445689	0.159727	0.499862	0.481527	0	0.470668	0.188983	0	0.461994	0.045389	1.53299	0.749281	0	0.562949	0.176839	0.514972	0.061934	0.301727	0.486178	1.39452	1.72746	2.15987	0.878169	1.93359	1.53241	0.617335	1.73575	1.87149	TRUE	trap	0.499543	FALSE	0.999267	TRUE	-0.209642	-0.33939	0.118165	0.739246	0.999765	TRUE	-0.306369	-1.04767	0.0409814	0.84409	0.999875	TRUE	-0.00463232	2.54543	3.81e-05	0.995217	0.920299	TRUE	0.0741384	2.19033	0.0291672	0.868617	0.848991	TRUE	-0.318732	-0.537212	0.163549	0.696019	0.998297	TRUE	0.295048	2.25935	1.47992	0.252772
Nepenthes_gracilis_Nepgr025930	OG0008863	Y3739_ARATH	Y3739_ARATH	Q:26-544,H:25-528	38.6	2.43e-118	Uncharacterized membrane protein At3g27390				13147	5	o15-37i44-66o81-103i185-207o250-272i	ath:AT3G27390		GO:0016021	CC	integral component of membrane								1710	8	9.72064e+24	scaffold27	5411655	5420114	+	1.11039	1.08218	1.00417	0.858582	1.01534	0.763617	0.708078	0.841261	0.853527	0.739017	0.883484	0.669087	0.821417	0.844845	1.05577	1.00389	0.697811	1.03125	0.41195	0.747363	0.551764	0.576698	0.694212	0.696761	0.606808	0.425926	0.47254	0.722888	0.574432	0.621705	0.745936	0.528534	0.635445	0.927856	0.862941	0.861136	0.997733	0.959549	0.961393	1.23385	0.817229	1.15164	TRUE	waxyZone	0.257737	FALSE	0.999267	TRUE	-0.0179958	6.72849	0.00467368	0.947051	0.999765	TRUE	0.133908	6.09753	0.276491	0.611759	0.999875	TRUE	0.103485	6.8486	0.538237	0.483108	0.148774	TRUE	-0.294066	6.57193	5.59562	0.0454387	0.576688	TRUE	0.144452	5.83769	1.10755	0.321965	0.998297	TRUE	-0.106808	6.02447	0.948892	0.353842
Nepenthes_gracilis_Nepgr025931																										597	0		scaffold27	5427101	5427697	-	0.007713	0.011139	0.003942	0.003905	0.006027	0.011225	0	0	0	0	0	0	0	0	0.008285	0	0	0	0	0	0	0	0	0	0.00182	0	0	0	0	0	0	0	0	0	0	0.016847	0.006021	0	0.001945	0	0	0.007972	FALSE	digestiveZone	0.799917	TRUE	NA	FALSE	-3.49841	-3.33776	2.2767	0.177325	NA	FALSE	0	-3.54679	0	1	NA	FALSE	-0.117981	-3.1981	0.00671719	0.936597	NA	FALSE	0.0278143	-2.60817	0.00138902	0.97118	NA	FALSE	0	-3.88824	0	1	NA	FALSE	0	-4.1185	0	1
Nepenthes_gracilis_Nepgr025932	OG0000003	POLX_TOBAC	POLX_TOBAC	Q:7-820,H:320-1182	30.5	4.56e-111	Retrovirus-related Pol polyprotein from transposon TNT 1-94									GO:0004190; GO:0004519; GO:0003676; GO:0003964; GO:0008270; GO:0015074	MF; MF; MF; MF; MF; BP	aspartic-type endopeptidase activity; endonuclease activity; nucleic acid binding; RNA-directed DNA polymerase activity; zinc ion binding; DNA integration								2463	0		scaffold27	5428230	5430692	-	0.007479	0.010365	0.006873	0.007501	0.00795	0.006838	0.001451	0.004028	0.00634	0.005918	0.002187	0.004181	0.000626	0.00242	0.002678	0	0.001231	0.003593	0.000962	0.00635	0.00199	0.004624	0.002731	0.002173	0.000662	0.000305	0.00028	0.003157	0.001538	0.00339	0.001524	0.005707	0.000287	0.004787	0.005337	0.008854	0.005011	0.001629	0.00337	0.004397	0.000627	0.003966	FALSE	digestiveZone	0.609363	FALSE	NA	FALSE	-0.371068	-1.94496	0.106858	0.751525	NA	FALSE	-0.0293305	-1.1176	0.00121411	0.972967	NA	FALSE	-0.309316	-1.41992	0.237489	0.638472	NA	FALSE	-0.00623713	-0.416184	0.000371534	0.985092	NA	FALSE	0.121966	-1.64411	0.0170814	0.899094	NA	FALSE	0.181181	-1.35481	0.0838849	0.778242
Nepenthes_gracilis_Nepgr025933	OG0001807	PCEP3_ARATH	PCEP3_ARATH	Q:14-103,H:12-82	33.3	1.21e-06	Precursor of CEP3	1	26	0.856				ath:AT2G23440		GO:0048046; GO:0005576; GO:0005179; GO:0006995; GO:1902025; GO:2000023; GO:1901371; GO:2000280; GO:0048831; GO:0009733; GO:0010037; GO:0009642; GO:0090548; GO:1901698; GO:0006970; GO:0035864; GO:0009651; GO:0009744; GO:0009266; GO:0048364	CC; CC; MF; BP; BP; BP; BP; BP; BP; BP; BP; BP; BP; BP; BP; BP; BP; BP; BP; BP	apoplast; extracellular region; hormone activity; cellular response to nitrogen starvation; nitrate import; regulation of lateral root development; regulation of leaf morphogenesis; regulation of root development; regulation of shoot system development; response to auxin; response to carbon dioxide; response to light intensity; response to nitrate starvation; response to nitrogen compound; response to osmotic stress; response to potassium ion; response to salt stress; response to sucrose; response to temperature stimulus; root development								312	0		scaffold27	5441515	5441826	+	0	0	0	0	0	0	0	0	0	0	0	0	0	0	0	0	0	0	0	0	0	0	0	0	0	0.007507	0.007107	0	0	0	0	0	0	0	0	0	0	0	0	0	0	0	FALSE	root	1	TRUE	NA	FALSE	0	-3.73819	0	1	NA	FALSE	0	-3.54679	0	1	NA	FALSE	0	-3.85532	0	1	NA	FALSE	0	-4.02739	0	1	NA	FALSE	0	-3.88824	0	1	NA	FALSE	0	-4.1185	0	1
Nepenthes_gracilis_Nepgr025934	OG0001807							1	26	0.648	1529	1	i7-24o													312	0		scaffold27	5521566	5521877	+	0	0	0	0	0	0	0	0	0	0	0	0	0	0	0	0	0.018763	0	0	0	0	0	0	0	0	0	0	0	0	0	0	0	0	0	0	0	0	0	0	0	0	0	FALSE	lid	1	TRUE	NA	FALSE	2.51332	-3.53961	1.34052	0.286861	NA	FALSE	0	-3.54679	0	1	NA	FALSE	0	-3.85532	0	1	NA	FALSE	0	-4.02739	0	1	NA	FALSE	0	-3.88824	0	1	NA	FALSE	0	-4.1185	0	1
Nepenthes_gracilis_Nepgr025935	OG0048363	VLN5_ORYSJ	VLN5_ORYSJ	Q:8-107,H:631-730	62	1.12e-37	Villin-5							osa:4345036		GO:0032432; GO:0005737; GO:0051015; GO:0051693; GO:0007015; GO:0051014	CC; CC; MF; BP; BP; BP	actin filament bundle; cytoplasm; actin filament binding; actin filament capping; actin filament organization; actin filament severing								342	2	45186	scaffold27	5564160	5565633	+	0.031391	0	0.006706	0.040062	0	0.006469	0.015836	0.015286	0.020334	0.020593	0.038809	0.062042	0	0	0.006912	0	0.007042	0.028891	0.039924	0.011741	0	0.026516	0.013994	0	0	0.022999	0.053449	0.013091	0.018983	0.025739	0	0.050203	0.016872	0.048107	0.007538	0.041876	0.014162	0.006973	0.006761	0.014703	0.007325	0.021857	FALSE	trap	0.456445	FALSE	NA	FALSE	1.80919	-3.20217	1.17517	0.307649	NA	FALSE	-0.505433	-2.50432	0.120474	0.736524	NA	FALSE	0.437427	-3.06785	0.243989	0.633979	NA	FALSE	0.352909	-3.05881	0.0690228	0.799377	NA	FALSE	0.421889	-2.58583	0.131069	0.726271	NA	FALSE	1.20011	-2.55446	2.45811	0.149168
Nepenthes_gracilis_Nepgr025936								1	17	0.537																267	0		scaffold27	5567702	5567968	-	0	0	0	0	0	0	0	0	0.014146	0	0	0	0	0	0	0	0	0	0	0	0.012961	0	0	0	0	0	0	0	0.013307	0	0	0	0.022979	0	0	0	0	0	0	0	0	0	FALSE	tendril	0.89328	TRUE	NA	FALSE	0	-3.73819	0	1	NA	FALSE	-1.72647	-3.44917	0.847991	0.387878	NA	FALSE	0	-3.85532	0	1	NA	FALSE	0	-4.02739	0	1	NA	FALSE	0.796885	-3.60845	0.187201	0.676159	NA	FALSE	-1.81696	-4.00936	0.903291	0.371041
Nepenthes_gracilis_Nepgr025937	OG0000037	DOF34_ARATH	DOF34_ARATH	Q:24-243,H:27-253	49.2	6.01e-55	Dof zinc finger protein DOF3.4							ath:AT3G50410		GO:0005634; GO:0003677; GO:0003700; GO:0000976; GO:0008270; GO:0042545; GO:0045787; GO:0045893; GO:0009733; GO:0009751	CC; MF; MF; MF; MF; BP; BP; BP; BP; BP	nucleus; DNA binding; DNA-binding transcription factor activity; transcription cis-regulatory region binding; zinc ion binding; cell wall modification; positive regulation of cell cycle; positive regulation of transcription, DNA-templated; response to auxin; response to salicylic acid								732	0		scaffold27	5629803	5630534	-	0	0	0	0	0.001445	0	0	0	0	0	0	0.001472	0	0	0	0	0	0	0	0	0	0	0	0	0	0.001352	0.006232	0	0	0.005574	0	0.001365	0	0	0	0	0	0	0	0	0	0	FALSE	root	0.907173	TRUE	NA	FALSE	0	-3.73819	0	1	NA	FALSE	0	-3.54679	0	1	NA	FALSE	0	-3.85532	0	1	NA	FALSE	1.79061	-3.92577	1.10469	0.333504	NA	FALSE	-1.51165	-3.44134	0.663118	0.437951	NA	FALSE	1.79855	-4.01049	0.829809	0.390209
Nepenthes_gracilis_Nepgr025938	OG0003438	MOCOS_ARATH	MOCOS_ARATH	Q:117-407,H:1-309	24.2	5.29e-14	Molybdenum cofactor sulfurase							ath:AT1G16540		GO:0008265; GO:0102867; GO:0030151; GO:0030170; GO:0009000; GO:0009688; GO:0009734; GO:0042742; GO:0006777; GO:0018315; GO:0045037; GO:0009409; GO:0009749; GO:0009408; GO:0006970; GO:0009651; GO:0010118; GO:0010182	MF; MF; MF; MF; MF; BP; BP; BP; BP; BP; BP; BP; BP; BP; BP; BP; BP; BP	Mo-molybdopterin cofactor sulfurase activity; molybdenum cofactor sulfurtransferase activity; molybdenum ion binding; pyridoxal phosphate binding; selenocysteine lyase activity; abscisic acid biosynthetic process; auxin-activated signaling pathway; defense response to bacterium; Mo-molybdopterin cofactor biosynthetic process; molybdenum incorporation into molybdenum-molybdopterin complex; protein import into chloroplast stroma; response to cold; response to glucose; response to heat; response to osmotic stress; response to salt stress; stomatal movement; sugar mediated signaling pathway								2736	0		scaffold27	5689997	5692732	+	0.272638	0.288686	0.286954	0.263935	0.287174	0.227558	0.233377	0.242032	0.355963	0.249054	0.324489	0.269486	0.189801	0.175466	0.161762	0.133814	0.17438	0.182442	0.089851	0.196947	0.142617	0.088284	0.131129	0.170036	0.387508	0.29008	0.290068	0.231477	0.1737	0.181543	0.19572	0.158665	0.193298	0.200589	0.170263	0.286664	0.280366	0.262947	0.273647	0.291655	0.223108	0.361417	TRUE	root	0.314954	FALSE	0.999267	TRUE	-0.145072	4.4755	0.524496	0.488066	NA	FALSE	-0.258627	4.33308	0.556969	0.474586	0.999875	TRUE	0.00970685	5.17784	0.00346844	0.954412	0.995557	TRUE	-0.00107843	4.93896	7.25e-05	0.993413	0.871405	TRUE	0.0513688	4.50085	0.121301	0.736202	0.998297	TRUE	0.0327296	4.90424	0.0486446	0.830046
Nepenthes_gracilis_Nepgr025939	OG0002687	XLG1_ARATH	XLG1_ARATH	Q:7-973,H:3-887	59.9	0	Extra-large guanine nucleotide-binding protein 1							ath:AT2G23460		GO:0005834; GO:0005634; GO:0001664; GO:0031683; GO:0005525; GO:0003924; GO:0046872; GO:0007188	CC; CC; MF; MF; MF; MF; MF; BP	heterotrimeric G-protein complex; nucleus; G protein-coupled receptor binding; G-protein beta/gamma-subunit complex binding; GTP binding; GTPase activity; metal ion binding; adenylate cyclase-modulating G protein-coupled receptor signaling pathway								2922	7	5.89754e+24	scaffold27	5697126	5704544	-	0.430509	0.482084	0.419117	0.346703	0.383949	0.268663	0.449602	0.531367	0.587485	0.48402	0.617121	0.44525	0.480784	0.4412	0.428152	0.460984	0.353903	0.459535	0.170256	0.433097	0.268094	0.285727	0.320427	0.392584	0.549895	0.349588	0.412364	0.453719	0.275258	0.352022	0.421623	0.228818	0.276207	0.612834	0.491782	0.646506	0.568815	0.532723	0.498479	0.655181	0.420619	0.629474	TRUE	trap	0.270784	FALSE	0.999267	TRUE	-0.124134	6.15122	0.405151	0.540926	0.999765	TRUE	0.111028	5.75083	0.120269	0.736739	0.999875	TRUE	0.00696984	6.44526	0.00300307	0.957577	0.124484	TRUE	-0.364511	5.64559	6.65181	0.0325507	0.793858	TRUE	-0.108099	5.52031	0.280556	0.610056	0.998297	TRUE	-0.0338949	6.08498	0.111961	0.745097
Nepenthes_gracilis_Nepgr025940																										567	4	69251461513	scaffold27	5704584	5713847	-	0.565402	0.589333	0.48456	0.420119	0.588694	0.364713	0.604607	0.624539	0.758602	0.582646	0.700684	0.57361	0.602673	0.49752	0.406544	0.315262	0.370209	0.385122	0.662014	0.521622	0.476651	0.668873	0.411277	0.569302	0.664511	0.662165	0.550036	0.718544	0.534548	0.566246	0.544385	0.544045	0.440269	0.537899	0.612486	0.607892	0.608394	0.516277	0.466374	0.655741	0.393634	0.623462	TRUE	leaf	0.153497	FALSE	0.999267	TRUE	-0.680543	3.09942	6.32297	0.0340592	0.999765	TRUE	-0.171062	3.74987	0.258087	0.623693	0.999875	TRUE	-0.0400911	3.33241	0.0516217	0.82569	0.434848	TRUE	-0.229266	3.05809	1.44341	0.263807	0.66122	TRUE	-0.161368	3.42214	0.718038	0.42029	0.998297	TRUE	-0.144317	3.45308	0.848472	0.379489
Nepenthes_gracilis_Nepgr025941	OG0008853																									1422	5	2935417368271080	scaffold27	5733020	5738173	+	0.459666	0.442085	0.435306	0.543248	0.562122	0.474553	0.320101	0.392387	0.471646	0.424774	0.496059	0.389734	0.325254	0.35701	0.212634	0.321879	0.287655	0.336948	0.212988	0.29547	0.282565	0.298193	0.278073	0.272012	0.513485	0.422399	0.372651	0.456844	0.337554	0.45432	0.491975	0.381083	0.41508	0.434787	0.379626	0.393602	0.391381	0.357147	0.36671	0.478929	0.305845	0.490876	TRUE	digestiveZone	0.219534	FALSE	0.999267	TRUE	0.0485687	4.36286	0.0338013	0.85837	0.999765	TRUE	-0.0277439	4.35485	0.0138498	0.90891	0.999875	TRUE	0.114525	4.66807	0.613569	0.454933	0.0522565	TRUE	0.445549	4.87824	13.9319	0.00572386	0.388186	TRUE	0.21296	4.76087	2.57823	0.145235	0.998297	TRUE	0.186766	4.50526	2.10352	0.178748
Nepenthes_gracilis_Nepgr025942	OG0005655	Y5656_ARATH	Y5656_ARATH	Q:1-634,H:1-661	56.9	1.72e-230	BTB/POZ domain-containing protein At5g66560							ath:AT5G66560		GO:0016567	BP	protein ubiquitination								1953	3	381081392	scaffold27	5763678	5765936	+	0.008887	0.008918	0.004491	0.001601	0.006077	0.005024	0.000943	0.002378	0.004333	0.002138	0.003805	0.002091	0.033963	0.024848	0.040909	0.037162	0.01942	0.028084	0.013241	0.021183	0.038394	0.011525	0.03035	0.016815	0.001125	0.001184	0.001451	0	0.000399	0.002002	0.006314	0.001953	0	0.009546	0.006947	0.022008	0.013783	0.008245	0.010707	0.019058	0.01938	0.014219	FALSE	lid	0.718931	TRUE	NA	FALSE	-0.252013	1.40966	0.406769	0.540137	NA	FALSE	-0.479208	1.14196	0.647661	0.441756	NA	FALSE	0.642366	0.214671	3.0734	0.11583	NA	FALSE	-0.66481	-1.14734	1.56917	0.245562	NA	FALSE	1.78616	-2.33105	1.69528	0.227497	NA	FALSE	0.0800985	-2.1763	0.0160562	0.901775
Nepenthes_gracilis_Nepgr025943	OG0015232	PPR53_ARATH	PPR53_ARATH	Q:1-295,H:466-760	47.1	1.81e-103	Pentatricopeptide repeat-containing protein At1g20230							ath:AT1G20230		GO:0008270	MF	zinc ion binding								888	0		scaffold27	5828544	5829431	-	0.100688	0.118302	0.101024	0.114836	0.08057	0.080107	0.073736	0.0972	0.114631	0.100146	0.083658	0.089496	0.055258	0.070253	0.053649	0.051894	0.059159	0.077323	0.06307	0.063298	0.063412	0.064555	0.038386	0.057519	0.053392	0.040486	0.060995	0.135664	0.088731	0.107483	0.120415	0.067122	0.100358	0.089368	0.079283	0.141781	0.103708	0.088136	0.082544	0.12006	0.055356	0.104917	FALSE	trap	0.22771	FALSE	NA	FALSE	0.0101606	1.02016	0.000840744	0.977526	NA	FALSE	-0.399724	1.1624	0.802392	0.39378	NA	FALSE	-0.114632	1.46615	0.208893	0.659209	NA	FALSE	-0.0837112	1.44463	0.0964748	0.764008	NA	FALSE	-0.0602231	1.63401	0.0491823	0.829793	NA	FALSE	-0.0200664	1.27737	0.00548023	0.942503
Nepenthes_gracilis_Nepgr025944	OG0015232	PP398_ARATH	PP398_ARATH	Q:32-381,H:163-478	32.5	9.46e-60	Pentatricopeptide repeat-containing protein At5g27110							ath:AT5G27110		GO:0043231; GO:0003723; GO:0009451	CC; MF; BP	intracellular membrane-bounded organelle; RNA binding; RNA modification								1158	0		scaffold27	5829446	5830603	-	0.055165	0.076902	0.095471	0.078656	0.093995	0.073368	0.044892	0.064559	0.10445	0.072427	0.063016	0.079845	0.035714	0.041676	0.025623	0.02256	0.017124	0.024389	0.008523	0.032363	0.014374	0.002395	0.019111	0.017257	0.045978	0.025325	0.019383	0.039769	0.043	0.048912	0.05958	0.047094	0.061752	0.074016	0.052938	0.126646	0.044978	0.089367	0.049553	0.049593	0.039107	0.079331	FALSE	trap	0.437454	FALSE	NA	FALSE	-0.737372	0.405133	3.10497	0.113271	NA	FALSE	-0.5947	-0.196979	0.519443	0.489433	NA	FALSE	-0.278192	1.33699	0.503626	0.497109	NA	FALSE	0.231914	1.60384	0.686568	0.431262	NA	FALSE	0.507297	1.0976	2.90228	0.125083	NA	FALSE	0.0927362	1.37699	0.0856939	0.775937
Nepenthes_gracilis_Nepgr025945	OG0001684										1951	1	o365-384i													1215	2	780951	scaffold27	5834995	5836620	+	0.000712	0	0.002157	0.002117	0	0	0	0.003343	0.001523	0.000752	0	0	0.001426	0.000691	0.001526	0	0.003527	0.002246	0	0	0	0	0	0	0.001321	0.003446	0	0	0	0.002814	0.001392	0	0	0	0	0	0	0	0	0	0.001442	0.003522	FALSE	root	0.562618	FALSE	NA	FALSE	0.575094	-2.75837	0.214594	0.654631	NA	FALSE	0	-3.54679	0	1	NA	FALSE	4.08526	-3.26213	4.26577	0.0814189	NA	FALSE	-0.265535	-3.42369	0.0324165	0.861576	NA	FALSE	-0.774766	-3.36973	0.19395	0.67077	NA	FALSE	-2.27364	-3.45376	2.25835	0.164968
Nepenthes_gracilis_Nepgr025946	OG0000912																									489	0		scaffold27	5863846	5864334	+	0.423931	0.389042	0.18587	0.257796	0.30639	0.254733	0.061049	0.04492	0.032043	0.129872	0.057996	0.023328	0.413451	0.440936	0.184231	0.550374	0.462725	0.456851	0.514031	0.309	0.52474	0.204394	0.284883	0.34479	0.507839	0.193708	0.159089	0.131679	0.088864	0.112289	0.265712	0.073134	0.065149	0.59087	1.00323	0.35499	0.453035	0.174727	0.131693	0.479871	0.290968	0.22283	TRUE	trap	0.594367	FALSE	0.999267	TRUE	0.522109	2.66686	1.61318	0.237165	0.999765	TRUE	-1.04226	2.67419	5.93848	0.0376371	0.999875	TRUE	0.342958	1.86249	0.503985	0.49696	0.630511	TRUE	-0.250017	1.80495	0.567652	0.472695	NA	FALSE	0.425252	0.55991	0.668062	0.436311	NA	FALSE	0.626941	-0.680633	0.925362	0.35961
Nepenthes_gracilis_Nepgr025947																										240	0		scaffold27	5870443	5870682	-	0.032813	0.03138	0.017529	0.050153	0.103051	0	0.043283	0.03937	0.05398	0.036219	0.080814	0.152078	0.152637	0.118681	0.127596	0.45155	0.17772	0.279328	0.016478	0.032915	0.171814	0.414423	0.240392	0.159868	0.065189	0	0.014898	0.269214	0.216484	0.130558	0.174708	0.081776	0.029383	0.140785	0	0.08768	0.069845	0	0.08279	0.086498	0.103105	0.051746	TRUE	lid	0.607786	FALSE	0.999267	TRUE	1.26455	-0.936911	3.64862	0.0897813	0.999765	TRUE	1.78897	-1.0199	3.17719	0.108461	NA	FALSE	0.567339	-2.42081	0.363568	0.562432	NA	FALSE	0.903336	-3.01329	0.808964	0.394587	0.419383	TRUE	-1.06874	-1.51089	2.25201	0.170081	NA	FALSE	1.02599	-2.63656	1.52441	0.24624
Nepenthes_gracilis_Nepgr025948	OG0000180	C7A15_VITVI	C7A15_VITVI	Q:39-481,H:36-478	55.4	3.18e-182	Beta-amyrin 28-monooxygenase				2252	1	i5-27o	vvi:100251813		GO:0016021; GO:0020037; GO:0005506; GO:0004497; GO:0016491; GO:0016709; GO:0102374; GO:0102373; GO:0016135; GO:0016125	CC; MF; MF; MF; MF; MF; MF; MF; BP; BP	integral component of membrane; heme binding; iron ion binding; monooxygenase activity; oxidoreductase activity; oxidoreductase activity, acting on paired donors, with incorporation or reduction of molecular oxygen, NAD(P)H as one donor, and incorporation of one atom of oxygen; ursolic aldehyde 28-monooxygenase activity; uvaol dehydrogenase activity; saponin biosynthetic process; sterol metabolic process								1470	3	318503959	scaffold27	5871273	5873986	-	0.973166	0.953863	0.885901	0.251726	0.744348	0.433358	1.28032	1.30063	1.28483	0.995609	1.43264	1.06847	0.340476	0.326829	0.39953	0.256172	0.307783	0.545445	0.257037	0.311829	0.333297	0.187376	0.437319	0.30461	0.933111	0.958813	0.891154	1.0847	0.950429	0.795615	0.338411	0.453482	0.477531	0.773764	0.850247	0.734353	0.914514	0.711346	0.732806	0.717089	0.800105	0.728163	TRUE	leaf	0.471508	FALSE	0.999267	TRUE	0.0155377	4.68806	0.00317719	0.956331	0.999765	TRUE	-0.0721587	4.61495	0.041987	0.842218	0.999875	TRUE	-0.141306	5.9991	0.39157	0.548074	0.0697885	TRUE	-1.18022	5.69052	10.8456	0.010905	0.0417794	TRUE	-1.40052	5.80039	28.2031	0.000613607	0.998297	TRUE	-0.278473	6.80166	3.25884	0.102351
Nepenthes_gracilis_Nepgr025949	OG0003720	BLH2_ARATH	BLH2_ARATH	Q:37-589,H:35-569	49.5	1.79e-121	BEL1-like homeodomain protein 2							ath:AT4G36870		GO:0005634; GO:0003700; GO:0000981; GO:0000978; GO:0000976; GO:0009965; GO:0048363; GO:0006357	CC; MF; MF; MF; MF; BP; BP; BP	nucleus; DNA-binding transcription factor activity; DNA-binding transcription factor activity, RNA polymerase II-specific; RNA polymerase II cis-regulatory region sequence-specific DNA binding; transcription cis-regulatory region binding; leaf morphogenesis; mucilage pectin metabolic process; regulation of transcription by RNA polymerase II								2370	3	6787391104	scaffold27	5948941	5993229	-	0.068131	0.172486	0.176027	0.060282	0.083825	0.083308	0.056016	0.107721	0.115352	0.064634	0.073817	0.088782	0.028683	0.034183	0.080954	0.036399	0.029769	0.097246	0.005344	0.015591	0.025794	0.007914	0.0079	0.0215	0.237846	0.189493	0.224861	0.020897	0.035963	0.032338	0.031643	0.022998	0.047715	0.107583	0.080799	0.07575	0.072072	0.060475	0.077042	0.037726	0.043859	0.088513	TRUE	root	0.710741	TRUE	NA	FALSE	0.0890134	2.42099	0.0291605	0.868339	NA	FALSE	-0.47062	0.817415	0.446137	0.520987	NA	FALSE	-0.401513	2.65716	1.35975	0.275576	NA	FALSE	-0.803997	3.27428	4.04762	0.078901	NA	FALSE	0.325	1.64988	0.657827	0.439717	NA	FALSE	-0.23904	2.81789	0.78055	0.398499
Nepenthes_gracilis_Nepgr025950	OG0002945	DAR1_ARATH	DAR1_ARATH	Q:1-491,H:1-553	61.1	1.86e-236	Protein DA1-related 1							ath:AT4G36860		GO:0046872; GO:0008233; GO:0043130; GO:0032875	MF; MF; MF; BP	metal ion binding; peptidase activity; ubiquitin binding; regulation of DNA endoreduplication								1479	10	1.11199e+31	scaffold27	6131073	6150326	+	0.723095	0.653839	0.679657	0.478597	0.669759	0.468418	0.404307	0.393456	0.515201	0.433954	0.531578	0.377866	0.522198	0.448428	0.455992	0.506351	0.436975	0.476948	0.316414	0.465072	0.316831	0.372856	0.426167	0.349904	0.6997	0.5341	0.543222	0.642523	0.455749	0.59801	0.562277	0.397019	0.464178	0.526614	0.47094	0.633927	0.558607	0.52337	0.562421	0.665418	0.481711	0.598325	TRUE	digestiveZone	0.180311	FALSE	0.999267	TRUE	-0.0307981	5.18376	0.0249134	0.878208	0.999765	TRUE	-0.0507556	4.9481	0.0530718	0.822969	0.999875	TRUE	0.00179241	5.37908	0.000181446	0.989567	0.147016	TRUE	-0.32901	5.3605	5.66147	0.0444633	0.528384	TRUE	-0.16727	5.19415	1.40838	0.267824	0.998297	TRUE	0.0273839	4.68518	0.0411853	0.843406
Nepenthes_gracilis_Nepgr025951																										498	1	302	scaffold27	6152781	6153385	+	0.01062	0.040442	0.010892	0.018907	0.022394	0.028368	0.015851	0.025027	0.050169	0.022524	0.01902	0.025281	0.041871	0.02066	0.025523	0.084782	0.04047	0.117243	0.019294	0.012236	0.077976	0.022216	0.034965	0.05627	0.070879	0.09376	0.041381	0.063168	0.023469	0.015878	0.020945	0.018137	0.0355	0.024309	0.023358	0.005314	0.035983	0.03507	0.047708	0.079829	0.014166	0.025128	FALSE	root	0.527111	FALSE	NA	FALSE	1.39522	-0.396424	5.78699	0.040601	NA	FALSE	-0.195509	-0.66357	0.0482984	0.83097	NA	FALSE	-0.215003	-0.99152	0.137397	0.720044	NA	FALSE	0.265532	-1.81069	0.158994	0.700473	NA	FALSE	-0.249003	-1.31249	0.135515	0.721892	NA	FALSE	-0.394225	-1.68673	0.483817	0.503143
Nepenthes_gracilis_Nepgr025952	OG0006090	CML41_ARATH	CML41_ARATH	Q:13-201,H:7-204	50.7	1.73e-53	Probable calcium-binding protein CML41							ath:AT3G50770		GO:0005509; GO:0030234	MF; MF	calcium ion binding; enzyme regulator activity								606	0		scaffold27	6177277	6177882	-	2.11747	1.65168	1.52186	1.39816	1.55908	0.99146	2.04624	1.9736	1.43263	1.87957	1.83885	1.14344	3.24765	2.74282	2.31792	1.68251	2.5698	2.04179	3.0289	2.62388	2.29416	3.0087	2.96768	1.80576	2.47937	1.73214	1.72616	3.22093	2.14355	2.69777	2.02444	1.56163	1.74821	2.1589	2.31411	1.68413	2.47604	1.73919	1.49482	2.09747	1.80741	1.4083	TRUE	peristome	0.248291	FALSE	0.999267	TRUE	-1.10792	7.71148	6.24532	0.0349205	0.999765	TRUE	-0.123875	8.13475	0.067259	0.801223	0.999875	TRUE	-0.346777	6.4722	0.771838	0.404044	0.112974	TRUE	-0.733737	5.77125	7.21508	0.0275608	0.056813	TRUE	-1.39422	7.24296	21.5712	0.00145793	0.998297	TRUE	-0.412353	6.07078	1.1323	0.313247
Nepenthes_gracilis_Nepgr025953	OG0002177	MCU1_ARATH	MCU1_ARATH	Q:13-268,H:82-333	54.5	1e-88	Calcium uniporter protein 1, mitochondrial				3874	2	i168-188o198-215i	ath:AT4G36820		GO:0031305; GO:0005739; GO:1990246; GO:0005262; GO:0015292; GO:0036444; GO:0051560	CC; CC; CC; MF; MF; BP; BP	integral component of mitochondrial inner membrane; mitochondrion; uniplex complex; calcium channel activity; uniporter activity; calcium import into the mitochondrion; mitochondrial calcium ion homeostasis								840	1	474	scaffold27	6213683	6215458	-	0.267078	0.244366	0.539333	0.135744	0.272786	0.357339	0.005409	0.030829	0.103345	0.157046	0.049322	0.011976	0.034127	0.150849	0.128941	0.117921	0.339008	0.222907	0.178547	0.024287	0.201916	0.020528	0.751449	0.032069	0	0.004446	0.001028	0.025436	0.066082	0.06325	0.002264	0.038431	0.075146	0.049457	0.050658	0.127792	0.081676	0.033805	0.039409	0.103898	0.100227	0.029788	TRUE	digestiveZone	0.71009	TRUE	0.999267	TRUE	1.153	2.43134	3.59376	0.0918489	0.999765	TRUE	1.15453	3.1425	0.742055	0.411436	NA	FALSE	0.615697	0.880776	1.24179	0.29595	0.609282	TRUE	-0.404036	3.1226	0.636917	0.447776	NA	FALSE	-0.230364	0.405592	0.0635638	0.807013	NA	FALSE	0.844902	0.534616	0.839918	0.381805
Nepenthes_gracilis_Nepgr025954	OG0001525	U496A_ORYSI	U496A_ORYSI	Q:26-377,H:30-387	52	3.67e-110	UPF0496 protein 1				3834	2	i221-243o247-269i			GO:0016021	CC	integral component of membrane								1149	0		scaffold27	6294792	6295940	-	0.327548	0.239948	0.27549	0.250948	0.255308	0.181656	0.226653	0.208936	0.267571	0.204236	0.264678	0.156174	0.177266	0.156806	0.121015	0.081932	0.179692	0.138849	0.135816	0.176323	0.174508	0.106855	0.237945	0.138533	0.275073	0.138995	0.128218	0.329264	0.242638	0.267721	0.268062	0.19031	0.23306	0.135336	0.131159	0.140972	0.269726	0.160556	0.222138	0.283546	0.206898	0.210213	TRUE	tendril	0.259402	FALSE	0.999267	TRUE	-0.231167	2.76215	0.432787	0.527752	0.999765	TRUE	-0.143741	3.15219	0.146182	0.711111	0.999875	TRUE	0.0247606	3.34473	0.0121342	0.914869	0.473178	TRUE	-0.198535	3.37546	1.22688	0.300073	0.612358	TRUE	-0.161777	3.52238	0.928193	0.362263	0.998297	TRUE	-0.223112	3.07265	1.4461	0.257897
Nepenthes_gracilis_Nepgr025955	OG0001525	U496A_ARATH	U496A_ARATH	Q:2-110,H:265-372	47.7	3.52e-27	UPF0496 protein At4g34320							ath:AT4G34320		GO:0016021	CC	integral component of membrane								333	0		scaffold27	6334221	6334553	-	1.64562	1.45689	1.40743	1.42331	1.52896	1.19486	1.1856	1.37663	1.36663	1.29515	1.47075	1.18144	1.18207	1.2701	1.15602	0.743968	1.50025	1.27656	1.56448	1.40486	1.60899	1.4746	1.79006	1.42181	1.60011	0.910934	1.15409	1.96938	1.55742	1.77636	1.72861	1.48588	1.56958	1.10043	0.972045	1.0513	1.62721	1.25982	1.2401	1.67622	1.23849	1.48201	TRUE	tendril	0.220673	FALSE	0.999267	TRUE	-0.132251	3.43134	0.126776	0.730332	0.999765	TRUE	-0.158518	4.30643	0.326217	0.581919	0.999875	TRUE	0.00174333	3.63836	8.79e-05	0.992737	0.440742	TRUE	-0.195273	3.61192	1.40514	0.269742	0.615969	TRUE	-0.144445	4.23976	0.911658	0.366359	0.998555	TRUE	-0.0200613	3.29905	0.0159007	0.902249
Nepenthes_gracilis_Nepgr025956	OG0051883	U496I_ARATH	U496I_ARATH	Q:29-265,H:35-267	50.2	1.51e-66	UPF0496 protein At2g18630				3108	1	i221-243o	ath:AT2G18630		GO:0016021; GO:0005777	CC; CC	integral component of membrane; peroxisome								804	1	144	scaffold27	6334567	6364808	-	0.477103	0.425397	0.437936	0.354923	0.413661	0.3159	0.36207	0.313497	0.414429	0.347551	0.457568	0.287809	0.131749	0.192358	0.146402	0.075667	0.156968	0.11492	0.043434	0.195162	0.153226	0.067889	0.248094	0.116227	0.507472	0.25831	0.177402	0.337277	0.223643	0.31704	0.282781	0.16227	0.243617	0.314604	0.251436	0.333683	0.342654	0.368193	0.354147	0.418907	0.346387	0.433911	TRUE	digestiveZone	0.331839	FALSE	NA	FALSE	-0.515347	2.02179	1.85762	0.207342	0.999765	TRUE	0.037999	2.2163	0.00351552	0.954019	0.999875	TRUE	0.092785	3.50656	0.242832	0.634773	0.265795	TRUE	-0.247752	3.46115	3.03149	0.119684	0.585994	TRUE	-0.237609	2.8713	1.05949	0.332075	0.998297	TRUE	-0.0322285	3.20718	0.0298372	0.866437
Nepenthes_gracilis_Nepgr025957	OG0008800	VCL21_ARATH	VCL21_ARATH	Q:36-285,H:44-292	47.9	1.06e-67	Vicilin-like seed storage protein At2g18540	1	22	0.887				ath:AT2G18540												936	3	283459540	scaffold27	6460502	6462883	+	0.002985	0	0	0	0	0.000958	0	0	0.001066	0.004209	0	0	0.00299	0.005791	0.001069	0.011781	0	0.068192	0	0	0	0	0	0.002999	0	0	0	0	0	0	0.001951	0	0	0	0	0.005645	0.00203	0.000984	0.010811	0.001021	0.001017	0.006959	FALSE	lid	0.923214	TRUE	NA	FALSE	2.82021	-0.861221	4.34365	0.0680775	NA	FALSE	2.96572	-3.26077	1.76282	0.226098	NA	FALSE	-0.770767	-2.42859	0.48941	0.503074	NA	FALSE	-1.17753	-3.65785	0.478798	0.508469	NA	FALSE	2.5251	-3.69506	1.50069	0.263768	NA	FALSE	1.68856	-3.63643	0.882314	0.370538
Nepenthes_gracilis_Nepgr025958	OG0008800	VCL43_ARATH	VCL43_ARATH	Q:2-144,H:306-450	61.4	2.8e-49	Vicilin-like seed storage protein At4g36700							ath:AT4G36700												1020	0		scaffold27	6486584	6487603	+	0.002665	0.000855	0	0	0.002702	0.002559	0.005189	0.003135	0.002853	0.00188	0.004189	0.000924	0.010636	0.001726	0.006658	0.016193	0.00177	0.068916	0.000916	0.002467	0.002432	0	0.002623	0.007113	0.002479	0.00086	0.000793	0.0018	0.003499	0.012255	0.000871	0.002578	0	0	0.006414	0.017474	0.006313	0.004371	0.008768	0	0.001809	0.007072	FALSE	lid	0.800513	TRUE	NA	FALSE	2.05563	-0.499331	3.6665	0.0891203	NA	FALSE	0.588186	-2.3529	0.207633	0.659458	NA	FALSE	-1.21505	-2.10967	1.67416	0.230095	NA	FALSE	0.659887	-3.2395	0.294772	0.601913	NA	FALSE	-2.08071	-2.43099	3.01212	0.119088	NA	FALSE	-0.740159	-2.78847	0.824251	0.386103
Nepenthes_gracilis_Nepgr025959	OG0011971																									1974	13	4.02472e+44	scaffold27	6506652	6524416	+	0.275717	0.347242	0.324725	0.244258	0.299233	0.229795	0.225166	0.261761	0.373372	0.255337	0.308948	0.25616	0.225181	0.248374	0.20027	0.279136	0.196744	0.294972	0.069918	0.223814	0.135564	0.117892	0.145391	0.199631	0.235465	0.208778	0.167969	0.223848	0.17176	0.208618	0.171055	0.130548	0.158586	0.3114	0.209043	0.307666	0.261105	0.254127	0.220697	0.279358	0.176717	0.358129	TRUE	digestiveZone	0.210344	FALSE	0.999267	TRUE	0.184326	4.51101	0.631368	0.448118	0.999765	TRUE	0.0139002	3.93178	0.00118391	0.973305	0.999875	TRUE	0.0461482	4.49396	0.0537721	0.822167	0.404882	TRUE	-0.209344	4.50586	1.64707	0.235139	0.33099	TRUE	-0.270636	3.86872	3.31407	0.104425	0.998297	TRUE	-0.0605331	4.38357	0.154229	0.703081
Nepenthes_gracilis_Nepgr025960	OG0001333	U2A2B_NICPL	U2A2B_NICPL	Q:178-584,H:172-573	81.1	6.5e-232	Splicing factor U2af large subunit B									GO:0005634; GO:0003723; GO:0006397; GO:0008380	CC; MF; BP; BP	nucleus; RNA binding; mRNA processing; RNA splicing								1755	12	1.20417e+38	scaffold27	6537827	6570138	+	0.570552	0.58812	0.559214	0.404577	0.483042	0.403745	0.404718	0.455714	0.683079	0.480916	0.615444	0.495473	0.24059	0.280018	0.239389	0.221642	0.243937	0.316109	0.1969	0.265445	0.278461	0.245729	0.242945	0.224875	0.47974	0.321549	0.421242	0.395561	0.339064	0.417941	0.349056	0.268677	0.30368	0.438455	0.42117	0.423027	0.59018	0.555943	0.511937	0.490189	0.423042	0.614308	TRUE	waxyZone	0.272396	FALSE	0.999779	TRUE	-0.0028126	4.41589	0.000190928	0.989289	0.999765	TRUE	-0.208199	4.52418	0.752928	0.408162	0.999875	TRUE	-0.241848	5.5642	2.16531	0.17755	0.0765908	TRUE	-0.382325	5.28017	10.0952	0.0129805	0.348991	TRUE	-0.231097	4.76497	3.05487	0.116856	0.998297	TRUE	0.0617824	5.27359	0.151974	0.705141
Nepenthes_gracilis_Nepgr025961	OG0013523	PLT6_ARATH	PLT6_ARATH	Q:7-487,H:8-484	66.8	3.31e-229	Probable polyol transporter 6				23844	11	i13-35o55-77i84-103o108-130i142-164o174-193i311-333o343-365i372-394o414-436i443-465o	ath:AT4G36670		GO:0016021; GO:0005351	CC; MF	integral component of membrane; carbohydrate:proton symporter activity								1503	2	97639	scaffold27	6588751	6591416	+	0.001099	0.001583	0.00111	0.001088	0.001105	0	0.00128	0.000646	0	0.00174	0.001293	0	0.379226	0.049923	0.520202	0.547764	0.160496	0.397823	0.067208	0.021158	0.048879	0.301999	0.02179	0.040849	0.003053	0	0.005393	0	0.003244	0.003798	0.008559	0	0.000504	0.013018	0.010576	0.002565	0.017062	0.001608	0.041383	0.031264	0.00277	0.009709	TRUE	lid	0.951214	TRUE	0.999267	TRUE	0.217699	4.71238	0.0775749	0.787158	NA	FALSE	1.35431	2.68137	2.03388	0.187685	NA	FALSE	-0.725508	0.0426501	0.571573	0.470274	NA	FALSE	-0.622938	-3.17795	0.437186	0.526988	NA	FALSE	0.345339	-2.2282	0.0612486	0.81048	NA	FALSE	0.541781	-3.37704	0.173037	0.686547
Nepenthes_gracilis_Nepgr025962	OG0008801	AN32_ARATH	AN32_ARATH	Q:1-183,H:1-219	60.7	1.79e-64	Acidic leucine-rich nuclear phosphoprotein 32-related protein							ath:AT3G50690		GO:0042393	MF	histone binding								684	1	323	scaffold27	6667368	6668125	+	0.67538	0.807351	0.797304	0.577587	0.732415	0.536772	0.812771	0.80838	0.905968	0.788757	0.959997	0.633692	0.269363	0.394768	0.246503	0.20357	0.189927	0.226519	0.004826	0.413303	0.150722	0.004921	0.265288	0.12884	0.875166	0.575191	0.212309	0.375428	0.275112	0.39006	0.255648	0.223095	0.375288	0.930776	0.823294	0.871744	0.596319	0.796964	0.684232	0.559692	0.615169	0.840995	TRUE	trap	0.432876	FALSE	0.999267	TRUE	-0.701457	2.66646	5.05251	0.0523585	0.999765	TRUE	-0.664227	2.16292	0.259801	0.622558	0.999875	TRUE	-0.16175	4.27407	0.304149	0.595635	0.248586	TRUE	-0.318177	4.11049	3.29334	0.106953	0.814732	TRUE	-0.137496	2.86449	0.2364	0.639258	0.998297	TRUE	-0.149021	4.38971	1.01051	0.339377
Nepenthes_gracilis_Nepgr025963	OG0047043																									591	1	318	scaffold27	6668136	6670405	+	0.857936	0.905583	0.91094	0.698717	0.765768	0.63253	0.841164	0.91052	1.03954	0.918157	1.06448	0.752193	0.399403	0.561959	0.416156	0.533483	0.307761	0.517404	0.121043	0.630565	0.329344	0.169416	0.401799	0.368894	0.932248	0.728673	0.59697	0.558408	0.443103	0.554412	0.482053	0.34392	0.472352	0.999703	0.892726	0.877479	0.85706	0.906979	0.761324	0.920963	0.683254	0.955208	TRUE	trap	0.290601	FALSE	0.999267	TRUE	-0.0858267	3.30366	0.0656711	0.803741	0.999765	TRUE	-0.405825	2.99359	0.453964	0.51744	0.999875	TRUE	-0.100198	4.3325	0.380049	0.553891	0.100904	TRUE	-0.400345	4.06547	7.95233	0.022401	0.666262	TRUE	-0.16389	3.22758	0.698276	0.426507	0.998297	TRUE	-0.0581244	4.30168	0.17858	0.681879
Nepenthes_gracilis_Nepgr025964																										459	2	128297	scaffold27	6670428	6671219	+	1.02313	1.02069	1.0388	0.824669	1.03558	0.831635	1.04086	1.17475	1.20663	1.03847	1.25807	1.00291	1.0136	1.004	0.985045	0.985944	0.989808	1.2757	0.939324	1.08617	1.13164	1.14177	0.843069	1.01124	1.14875	0.820384	1.27205	1.10967	0.990012	0.963582	0.960467	0.771123	0.983192	1.15028	1.2382	1.09795	1.26111	1.07463	0.983441	1.25418	0.877468	1.20473	TRUE	trap	0.102242	FALSE	0.999267	TRUE	0.0964267	4.25975	0.229011	0.644129	0.999765	TRUE	-0.283122	4.44382	1.04851	0.332668	0.999875	TRUE	-0.125286	4.22379	0.685024	0.430715	0.336306	TRUE	-0.217357	3.78654	2.21534	0.174812	0.77932	TRUE	-0.106806	3.96912	0.321527	0.585532	0.998297	TRUE	-0.109939	4.0698	0.750901	0.40727
Nepenthes_gracilis_Nepgr025965	OG0123932																									324	0		scaffold27	6681030	6681353	+	0.029447	0.103505	0.02345	0.062282	0.172864	0.080662	0.018641	0.035426	0.031527	0.070674	0.009261	0.032889	0.217968	0.184762	0.008099	0.287984	0.126229	0.257965	0.076345	0.07338	0.10097	0.237518	0.00831	0.208364	0.014823	0	0	0.030367	0.022221	0.094957	0.345235	0.051454	0.141736	0	0	0.074109	0.041082	0.016359	0.046726	0.145735	0.025706	0.098926	TRUE	lid	0.655208	FALSE	0.999267	TRUE	0.603844	-0.127405	0.47905	0.507016	0.999765	TRUE	0.764947	-0.492639	0.604736	0.456794	NA	FALSE	1.14576	-1.75703	2.856	0.127651	NA	FALSE	1.00224	-1.54764	2.20869	0.175388	0.1826	TRUE	2.08908	-0.818337	6.72732	0.0306965	NA	FALSE	0.460946	-2.54982	0.271565	0.614059
Nepenthes_gracilis_Nepgr025966	OG0000190																									738	4	283467565644	scaffold27	6686218	6689531	-	0	0	0	0	0	0	0	0	0	0	0	0	0	0	0	0	0	0	0	0	0	0	0	0	0	0	0	0	0	0	0	0	0	0	0	0	0	0	0	0	0	0	FALSE	digestiveZone	NA	NA	NA	FALSE	0	-3.73819	0	1	NA	FALSE	0	-3.54679	0	1	NA	FALSE	0	-3.85532	0	1	NA	FALSE	0	-4.02739	0	1	NA	FALSE	0	-3.88824	0	1	NA	FALSE	0	-4.1185	0	1
Nepenthes_gracilis_Nepgr025967	OG0008801	AN32_ARATH	AN32_ARATH	Q:1-238,H:1-250	69.7	5.97e-84	Acidic leucine-rich nuclear phosphoprotein 32-related protein							ath:AT3G50690		GO:0042393	MF	histone binding								1491	1	1095	scaffold27	6699356	6702668	+	1.46677	1.52599	1.57882	1.40004	1.41379	1.13489	1.40794	1.54137	1.56079	1.49417	1.66569	1.23335	0.82608	1.07002	0.819272	0.87697	0.755311	1.01134	0.266857	1.04401	0.669014	0.359271	0.726671	0.628118	1.4226	1.19537	0.914025	1.10509	0.932157	0.984588	1.05588	0.792127	0.901769	1.61235	1.54916	1.54943	1.40085	1.51686	1.39224	1.49422	1.28336	1.589	TRUE	trap	0.272382	FALSE	0.999267	TRUE	-0.11583	6.45267	0.238628	0.63735	0.999765	TRUE	-0.458829	5.9452	0.759477	0.40621	0.999875	TRUE	-0.0691945	7.49872	0.166308	0.693596	0.304654	TRUE	-0.256712	7.27918	2.55333	0.148572	0.834283	TRUE	-0.0585276	6.46049	0.193249	0.671324	0.998297	TRUE	-0.0777895	7.31975	0.319484	0.584848
Nepenthes_gracilis_Nepgr025968																										372	2	175271	scaffold27	6702701	6703240	+	1.16594	1.0189	1.00751	0.999952	1.00612	0.84531	0.802841	1.17886	1.07601	1.09498	1.20419	0.818046	1.17328	1.11621	1.28782	1.33442	1.24137	1.65871	1.38598	1.15881	1.47752	1.66403	0.962545	1.18335	0.989763	0.875067	1.3277	1.21547	1.22026	1.01777	1.37234	1.12527	1.15341	0.891631	0.7962	1.00228	1.18706	0.945648	0.997294	1.28727	0.779086	1.06214	TRUE	peristome	0.17632	FALSE	0.999267	TRUE	0.314521	4.08982	1.87204	0.205747	0.999765	TRUE	-0.266621	4.37104	0.415073	0.535529	0.999875	TRUE	-0.159363	3.33095	0.649631	0.442432	0.441402	TRUE	-0.199272	3.17146	1.40049	0.270476	0.484482	TRUE	0.269632	3.75775	1.69993	0.226914	0.999669	TRUE	0.0157598	3.16416	0.00501477	0.944994
Nepenthes_gracilis_Nepgr025969	OG0009360	RU17_ARATH	RU17_ARATH	Q:64-323,H:1-263	77.6	1.27e-136	U1 small nuclear ribonucleoprotein 70 kDa							ath:AT3G50670		GO:0016607; GO:0005634; GO:0005685; GO:0071004; GO:0003729; GO:0017069; GO:0030619; GO:0000398	CC; CC; CC; CC; MF; MF; MF; BP	nuclear speck; nucleus; U1 snRNP; U2-type prespliceosome; mRNA binding; snRNA binding; U1 snRNA binding; mRNA splicing, via spliceosome								1608	9	6.19677e+30	scaffold27	6704431	6711948	-	1.49693	1.48097	1.48901	1.51082	1.49768	1.31686	1.345	1.37507	1.52866	1.44879	1.63296	1.32564	1.17793	1.21735	1.03574	0.978283	1.04668	1.26427	0.816289	1.18371	0.95323	0.941143	0.97177	1.00534	1.36901	1.26742	1.30166	1.44032	1.06999	1.2737	1.33382	1.10577	1.20352	1.473	1.4145	1.36651	1.48564	1.40504	1.34786	1.53455	1.1455	1.61965	TRUE	digestiveZone	0.129147	FALSE	0.999267	TRUE	-0.14509	7.08946	0.549796	0.47806	0.999765	TRUE	-0.17072	6.96916	0.65955	0.437737	0.999875	TRUE	-0.0571567	7.57661	0.142201	0.715439	0.800651	TRUE	0.0575812	7.48902	0.174213	0.687326	0.840939	TRUE	0.0595496	7.18935	0.178579	0.683214	0.998297	TRUE	0.0922449	7.37052	0.566239	0.469757
Nepenthes_gracilis_Nepgr025970	OG0001111	BH025_ARATH	BH025_ARATH	Q:168-351,H:144-327	47.3	5.37e-43	Transcription factor bHLH25	1	21	0.594				ath:AT4G37850		GO:0005634; GO:0003700; GO:0046983; GO:0000976; GO:0006355	CC; MF; MF; MF; BP	nucleus; DNA-binding transcription factor activity; protein dimerization activity; transcription cis-regulatory region binding; regulation of transcription, DNA-templated								1059	3	75444885	scaffold27	6847649	6854904	-	0.150734	0.13539	0.090918	0.0963	0.13466	0.069121	0.011817	0.009919	0.013516	0.030003	0.024674	0.013979	0.114557	0.068345	0.287862	0.101617	0.119065	0.194308	0.019867	0.022485	0.040887	0.036922	0.045606	0.083861	0.159813	0.1087	0.075666	0.041181	0.033646	0.015811	0.036639	0.013022	0.012328	0.002672	0.00436	0.00478	0.02382	0.013247	0.019919	0.044845	0.010285	0.020047	TRUE	lid	0.67301	TRUE	0.999267	TRUE	-0.303054	2.67144	0.330963	0.579756	NA	FALSE	0.852992	0.994886	2.26801	0.166441	NA	FALSE	0.223796	-0.246403	0.234729	0.640403	NA	FALSE	-0.233984	1.94442	0.810477	0.394165	NA	FALSE	-0.458028	-0.0419637	0.725662	0.417932	NA	FALSE	0.955928	-0.764026	4.89667	0.0523147
Nepenthes_gracilis_Nepgr025971	OG0002391	Y4920_ARATH	Y4920_ARATH	Q:10-412,H:5-404	66.9	1.43e-180	Uncharacterized protein At4g37920							ath:AT4G37920		GO:0009941; GO:0009535	CC; CC	chloroplast envelope; chloroplast thylakoid membrane								1278	5	2053936388041070	scaffold27	6903872	6925770	-	0.443791	0.345895	0.350543	0.357542	0.479371	0.346365	0.384543	0.461566	0.531702	0.415962	0.642803	0.411603	0.193176	0.18382	0.14779	0.142062	0.206047	0.177484	0.181912	0.247719	0.170019	0.171811	0.22965	0.196621	0.339366	0.305727	0.296629	0.35238	0.234917	0.263151	0.252376	0.187889	0.239252	0.271868	0.354621	0.404409	0.402492	0.308053	0.309214	0.410241	0.295554	0.390646	TRUE	leaf	0.389935	FALSE	0.999267	TRUE	-0.0291448	3.2682	0.0118583	0.915771	0.999765	TRUE	-0.131958	3.65927	0.24647	0.631508	0.999875	TRUE	0.024176	4.26992	0.0293759	0.867966	0.391986	TRUE	0.198218	4.27167	1.74036	0.223453	0.540251	TRUE	-0.203382	3.71066	1.32684	0.281116	0.998297	TRUE	0.0978511	4.54278	0.627558	0.447333
Nepenthes_gracilis_Nepgr025972	OG0007109																									1419	2	3841037	scaffold27	6933176	6940159	-	0	0	0	0	0	0	0	0	0	0	0	0	0	0	0	0	0	0	0	0	0	0	0	0	0	0	0.001052	0	0	0	0	0	0	0	0	0	0	0	0	0	0	0	FALSE	root	1	TRUE	NA	FALSE	0	-3.73819	0	1	NA	FALSE	0	-3.54679	0	1	NA	FALSE	0	-3.85532	0	1	NA	FALSE	0	-4.02739	0	1	NA	FALSE	0	-3.88824	0	1	NA	FALSE	0	-4.1185	0	1
Nepenthes_gracilis_Nepgr025973	OG0016295																									363	1	284	scaffold27	6968159	6968661	-	0	0	0	0	0	0	0	0	0	0	0	0	0	0	0	0	0	0	0	0	0	0	0	0	0	0	0	0	0	0	0	0	0	0	0	0	0	0	0	0	0	0	FALSE	digestiveZone	NA	NA	NA	FALSE	0	-3.73819	0	1	NA	FALSE	0	-3.54679	0	1	NA	FALSE	0	-3.85532	0	1	NA	FALSE	0	-4.02739	0	1	NA	FALSE	0	-3.88824	0	1	NA	FALSE	0	-4.1185	0	1
Nepenthes_gracilis_Nepgr025974	OG0028781																									576	3	193311494	scaffold27	6968701	6970314	-	0	0	0	0	0	0	0	0	0	0	0	0	0	0	0	0	0	0	0	0	0	0	0	0	0	0	0	0	0	0	0	0	0	0	0	0	0	0	0	0	0	0	FALSE	digestiveZone	NA	NA	NA	FALSE	0	-3.73819	0	1	NA	FALSE	0	-3.54679	0	1	NA	FALSE	0	-3.85532	0	1	NA	FALSE	0	-4.02739	0	1	NA	FALSE	0	-3.88824	0	1	NA	FALSE	0	-4.1185	0	1
Nepenthes_gracilis_Nepgr025975	OG0014691																									336	0		scaffold27	6993009	6993344	+	0.083657	0.019407	0.027976	0	0.037743	0.091524	0	0.024028	0.007174	0.028786	0.024707	0.007469	0.046603	0.019971	0.110467	0.015522	0.036698	0.123412	0.007116	0.018486	0.07328	0.041537	0.085621	0.071173	0.247154	0.266229	0.15477	0.092667	0.013356	0.006847	0	0.065463	0	0.008657	0	0.02978	0.058426	0.007347	0.014191	0	0.00773	0	TRUE	root	0.856186	TRUE	NA	FALSE	-0.234264	-1.48495	0.0628993	0.80783	NA	FALSE	0.729441	-1.48486	0.542704	0.480135	NA	FALSE	-3.0175	-2.94151	5.15856	0.0512287	NA	FALSE	0.092872	-2.0816	0.00792101	0.931261	NA	FALSE	-0.510541	-2.31792	0.121115	0.736396	NA	FALSE	0.871653	-3.12643	0.647643	0.440378
Nepenthes_gracilis_Nepgr025976	OG0000380							1	39	0.602																1851	15	1.25201e+51	scaffold27	7101010	7126980	+	0.220554	0.21694	0.185012	0.348708	0.240203	0.193801	0.124368	0.140993	0.1983	0.180634	0.158534	0.143672	0.387711	0.360391	0.783898	0.447679	0.288644	0.457212	0.105021	0.217366	0.151972	0.201097	0.106356	0.203668	0.186971	0.079456	0.080771	0.129526	0.07128	0.113093	0.242221	0.075271	0.106566	0.271991	0.250462	0.230837	0.241138	0.200744	0.243123	0.323836	0.122327	0.247384	TRUE	lid	0.598785	FALSE	0.999267	TRUE	-0.53916	5.53081	1.83295	0.210111	0.999765	TRUE	0.00635925	3.98427	0.000321518	0.986086	0.999875	TRUE	-0.137502	4.18509	0.33498	0.577906	0.176181	TRUE	0.532043	4.09197	4.77668	0.0601988	0.375664	TRUE	0.602569	3.19302	2.71613	0.136174	0.998297	TRUE	0.104929	3.3742	0.24657	0.630642
Nepenthes_gracilis_Nepgr025977	OG0000037	DOF57_ARATH	DOF57_ARATH	Q:15-331,H:18-315	40.3	1.62e-52	Dof zinc finger protein DOF5.7							ath:AT5G65590		GO:0005634; GO:0003700; GO:0046872; GO:0043565; GO:0010052; GO:0045893; GO:1902066; GO:0006355; GO:0010118	CC; MF; MF; MF; BP; BP; BP; BP; BP	nucleus; DNA-binding transcription factor activity; metal ion binding; sequence-specific DNA binding; guard cell differentiation; positive regulation of transcription, DNA-templated; regulation of cell wall pectin metabolic process; regulation of transcription, DNA-templated; stomatal movement								999	0		scaffold27	7183228	7184226	+	0.021701	0.016561	0.006458	0.004538	0.009229	0.019993	0.062196	0.092411	0.079911	0.059121	0.098534	0.094223	0.013642	0.010594	0.020384	0.009823	0.015361	0.031349	0.01588	0.026708	0.037648	0.008656	0.025773	0.026252	0.003396	0	0.008117	0.007379	0.017849	0.010803	0.008911	0.01666	0.025585	0.032305	0.019664	0.029766	0.061331	0.073779	0.079998	0.065172	0.057001	0.099776	FALSE	leaf	0.697105	TRUE	NA	FALSE	0.248902	-0.552692	0.185581	0.677161	NA	FALSE	-0.560391	0.120086	0.724838	0.416708	NA	FALSE	-0.0789386	1.37614	0.0632393	0.807482	NA	FALSE	-0.211831	-1.13661	0.102904	0.756558	NA	FALSE	0.648857	-0.820393	0.990808	0.347369	NA	FALSE	0.108957	1.28704	0.158026	0.699651
Nepenthes_gracilis_Nepgr025978	OG0008878	KN14R_ARATH	KN14R_ARATH	Q:99-1123,H:44-1081	56	0	Kinesin-like protein KIN-14R							ath:AT2G22610		GO:0005874; GO:0005634; GO:0005524; GO:0008017; GO:0003777; GO:0007018	CC; CC; MF; MF; MF; BP	microtubule; nucleus; ATP binding; microtubule binding; microtubule motor activity; microtubule-based movement								3381	18	4.83553e+66	scaffold27	7291583	7298075	-	0.016035	0.013294	0.006003	0.00109	0.014455	0.005796	0.007419	0.005396	0.0052	0.003029	0.02259	0.003866	0	0.002997	0.000475	0.001184	0.001305	0.000463	0.00484	0.001843	0.001006	0.002575	0.000429	0.001756	0.007992	0.004957	0.009541	0.012769	0.00348	0.005447	0.001725	0.005526	0.003049	0.015431	0.01301	0.011396	0.009639	0.004698	0.00735	0.003772	0.00618	0.003445	FALSE	trap	0.57845	FALSE	NA	FALSE	-0.24433	-2.06187	0.037781	0.850374	NA	FALSE	-0.842062	-1.15342	0.79574	0.395666	NA	FALSE	-0.69632	-0.150041	2.15697	0.178299	NA	FALSE	-0.625694	0.265929	0.831396	0.388412	NA	FALSE	-0.810508	-0.355332	1.68877	0.228314	NA	FALSE	0.488208	-0.0874562	0.664741	0.434598
Nepenthes_gracilis_Nepgr025979																										273	1	121	scaffold27	7306774	7309404	+	0.012298	0	0	0	0	0	0	0	0	0	0	0	0	0	0	0	0	0	0	0	0	0	0	0	0	0	0	0	0	0	0	0	0	0	0	0	0	0	0	0	0	0	FALSE	digestiveZone	1	TRUE	NA	FALSE	0	-3.73819	0	1	NA	FALSE	0	-3.54679	0	1	NA	FALSE	0	-3.85532	0	1	NA	FALSE	-1.70113	-3.92533	0.946866	0.367899	NA	FALSE	0	-3.88824	0	1	NA	FALSE	0	-4.1185	0	1
Nepenthes_gracilis_Nepgr025980	OG0008878	KN14R_ARATH	KN14R_ARATH	Q:9-570,H:76-787	49	1.6e-208	Kinesin-like protein KIN-14R							ath:AT2G22610		GO:0005874; GO:0005634; GO:0005524; GO:0008017; GO:0003777; GO:0007018	CC; CC; MF; MF; MF; BP	microtubule; nucleus; ATP binding; microtubule binding; microtubule motor activity; microtubule-based movement								2109	14	2.31484e+50	scaffold27	7317416	7322622	-	0.01733	0.008885	0.007845	0.003298	0.010015	0.004764	0.006032	0.007462	0.011871	0.010535	0.016881	0.00688	0.008532	0.006106	0.001992	0.004376	0.012025	0.008146	0.008223	0.006862	0.00876	0.006669	0.008289	0.006636	0.011202	0.005058	0.019011	0.005089	0.002559	0.0033	0.002537	0.004291	0.00409	0.01289	0.006733	0.011332	0.019378	0.00576	0.006191	0.006726	0.007069	0.003636	FALSE	root	0.329781	FALSE	NA	FALSE	0.533161	-0.530971	0.629333	0.448825	NA	FALSE	-0.300639	-0.196418	0.279363	0.609944	NA	FALSE	-0.844054	-0.431628	2.29822	0.16616	NA	FALSE	-0.785611	-0.537272	2.91631	0.125913	NA	FALSE	0.200771	-1.45646	0.115944	0.741841	NA	FALSE	0.406047	-0.441226	1.25264	0.290196
Nepenthes_gracilis_Nepgr025981	OG0003241	DRP3A_ARATH	DRP3A_ARATH	Q:7-740,H:24-768	66.2	0	Dynamin-related protein 3A							ath:AT4G33650		GO:0005737; GO:0016020; GO:0005874; GO:0005739; GO:0005777; GO:0005525; GO:0003924; GO:0042802; GO:0008017; GO:0007049; GO:0051301; GO:0000266; GO:0016559	CC; CC; CC; CC; CC; MF; MF; MF; MF; BP; BP; BP; BP	cytoplasm; membrane; microtubule; mitochondrion; peroxisome; GTP binding; GTPase activity; identical protein binding; microtubule binding; cell cycle; cell division; mitochondrial fission; peroxisome fission								2289	20	3.60644e+73	scaffold27	7354612	7393835	+	0.186711	0.145786	0.178684	0.06668	0.144722	0.085581	0.115959	0.139488	0.155406	0.130619	0.190507	0.126938	0.059056	0.059639	0.055874	0.03466	0.093426	0.078844	0.087292	0.092058	0.126807	0.087941	0.070983	0.073767	0.167672	0.102935	0.177102	0.080057	0.048553	0.072351	0.036072	0.047861	0.06222	0.149486	0.157524	0.169533	0.188881	0.163837	0.113242	0.118142	0.104286	0.144666	TRUE	trap	0.301065	FALSE	NA	FALSE	0.214988	2.70552	0.341584	0.57385	NA	FALSE	-0.575402	3.44011	3.44661	0.0964544	0.999875	TRUE	-0.445233	3.77185	4.33673	0.0691436	NA	FALSE	-0.713676	3.52778	8.45173	0.0195865	NA	FALSE	-0.266738	2.4218	0.788042	0.399413	0.998297	TRUE	0.115984	3.55004	0.688753	0.426689
Nepenthes_gracilis_Nepgr025982	OG0000359	AIL6_ARATH	AIL6_ARATH	Q:1-552,H:2-581	44.9	1.19e-121	AP2-like ethylene-responsive transcription factor AIL6							ath:AT5G10510		GO:0005634; GO:0003677; GO:0003700; GO:0009873	CC; MF; MF; BP	nucleus; DNA binding; DNA-binding transcription factor activity; ethylene-activated signaling pathway								1659	8	4.85563e+24	scaffold27	7395054	7401879	-	0.006346	0.005626	0.007385	0.008197	0.01124	0.013481	0.005682	0.013138	0.013018	0.015383	0.032278	0.011067	0.009762	0.004262	0.002622	0.006812	0.004826	0.004101	0.013489	0.004522	0.013286	0.008254	0.00714	0.015973	0.069613	0.051954	0.101106	0.030724	0.031317	0.02579	0.036611	0.038898	0.039204	0.007555	0.002481	0.005915	0.015183	0.006654	0.004327	0.005432	0.003937	0.007196	FALSE	root	0.834779	TRUE	NA	FALSE	-0.0751733	-1.16658	0.0109454	0.919064	NA	FALSE	-0.185843	-0.119462	0.0698328	0.797551	NA	FALSE	-0.721688	-0.968801	2.01716	0.191513	NA	FALSE	0.918402	-0.84819	5.48847	0.0470849	NA	FALSE	0.543177	1.15197	3.25534	0.107085	NA	FALSE	0.83423	-0.262742	4.52801	0.0602745
Nepenthes_gracilis_Nepgr025983	OG0001208	JOIN_SOLLC	JOIN_SOLLC	Q:57-280,H:1-238	63.2	1.62e-84	MADS-box protein JOINTLESS									GO:0005634; GO:0000981; GO:0046983; GO:0000978; GO:0000900; GO:0009910; GO:0045892; GO:0045944; GO:0006357; GO:0009266	CC; MF; MF; MF; MF; BP; BP; BP; BP; BP	nucleus; DNA-binding transcription factor activity, RNA polymerase II-specific; protein dimerization activity; RNA polymerase II cis-regulatory region sequence-specific DNA binding; mRNA regulatory element binding translation repressor activity; negative regulation of flower development; negative regulation of transcription, DNA-templated; positive regulation of transcription by RNA polymerase II; regulation of transcription by RNA polymerase II; response to temperature stimulus								855	9	1.91772e+25	scaffold27	7455467	7463182	-	0.312959	0.339718	0.299969	0.280738	0.38616	0.290838	0.270627	0.337226	0.363384	0.291885	0.350562	0.286202	0.238041	0.272552	0.226365	0.19662	0.253609	0.242613	0.188124	0.337564	0.287107	0.228839	0.321577	0.235552	0.246543	0.253204	0.234211	0.306554	0.218644	0.334121	0.394832	0.306137	0.359276	0.277971	0.237833	0.38412	0.266529	0.267104	0.230998	0.301259	0.19743	0.313646	TRUE	tendril	0.13049	FALSE	0.999267	TRUE	-0.147758	3.00415	0.327476	0.581723	0.999765	TRUE	-0.195812	3.37663	0.373276	0.556385	0.999875	TRUE	-0.02704	3.0143	0.0212321	0.88758	0.622318	TRUE	0.129827	3.18389	0.593482	0.463127	0.160394	TRUE	0.516726	3.35509	7.70418	0.0230041	0.998297	TRUE	-0.0737595	3.0986	0.201184	0.663693
Nepenthes_gracilis_Nepgr025984	OG0033275	FKB65_ARATH	FKB65_ARATH	Q:251-312,H:327-388	66.1	5.21e-15	Peptidyl-prolyl cis-trans isomerase FKBP65							ath:AT5G48570		GO:0005737; GO:0005634; GO:0000325; GO:0009536; GO:0005516; GO:0003755; GO:0070370; GO:0061077; GO:0000413	CC; CC; CC; CC; MF; MF; BP; BP; BP	cytoplasm; nucleus; plant-type vacuole; plastid; calmodulin binding; peptidyl-prolyl cis-trans isomerase activity; cellular heat acclimation; chaperone-mediated protein folding; protein peptidyl-prolyl isomerization								1374	1	99	scaffold27	7626292	7628129	-	0.010964	0.016917	0.019605	0.005446	0.012256	0.008755	0.006404	0.003592	0.008487	0.005161	0.018564	0.008834	0	0.000594	0.003278	0.002631	0.002423	0.002571	0	0.003396	0.003898	0.002588	0.000599	0.001222	0.011294	0.005337	0.00164	0.001857	0	0.004833	0.001196	0.001182	0.001122	0.00824	0.00933	0.029359	0.005556	0.015441	0.006019	0.006813	0.016569	0.011426	FALSE	trap	0.609226	FALSE	NA	FALSE	0.899631	-2.48042	0.575385	0.468302	NA	FALSE	-0.815197	-2.27084	0.416587	0.534803	NA	FALSE	0.330866	-0.734062	0.26432	0.620399	NA	FALSE	-0.731464	-0.71111	2.97641	0.122611	NA	FALSE	-0.69868	-2.73543	0.367102	0.560611	NA	FALSE	0.73435	-1.28867	1.91203	0.197968
Nepenthes_gracilis_Nepgr025985	OG0002911																									291	1	158	scaffold27	7628559	7629028	-	0.010247	0.009924	0.010891	0.010983	0	0	0	0	0	0.011194	0.012772	0.033995	0	0	0	0	0	0	0	0	0	0	0	0	0.020468	0	0	0	0	0	0	0	0	0.027907	0	0	0.011412	0.055496	0	0.012727	0	0.034766	FALSE	waxyZone	0.754303	TRUE	NA	FALSE	0	-3.73819	0	1	NA	FALSE	0	-3.54679	0	1	NA	FALSE	-0.638043	-3.06742	0.234229	0.640754	NA	FALSE	-1.15304	-3.6567	0.779336	0.402987	NA	FALSE	0	-3.88824	0	1	NA	FALSE	3.79966	-3.63484	4.53801	0.0674324
Nepenthes_gracilis_Nepgr025986	OG0012207	PIGG_HUMAN	PIGG_HUMAN	Q:15-943,H:11-957	27	3.35e-79	GPI ethanolamine phosphate transferase 2				28901	12	i12-34o483-505i526-545o555-572i593-612o632-654i666-685o700-722i840-862o867-889i902-924o949-971i	hsa:54872		GO:0005783; GO:0005789; GO:0030176; GO:0016020; GO:0051267; GO:0016780; GO:0006506; GO:0016254	CC; CC; CC; CC; MF; MF; BP; BP	endoplasmic reticulum; endoplasmic reticulum membrane; integral component of endoplasmic reticulum membrane; membrane; CP2 mannose-ethanolamine phosphotransferase activity; phosphotransferase activity, for other substituted phosphate groups; GPI anchor biosynthetic process; preassembly of GPI anchor in ER membrane	19696at3193	Complete	Nepenthes_gracilis_Nepgr025986:0-2954	1023.2	731	https://www.orthodb.org/v10?query=19696at3193	GPI ethanolamine phosphate transferase 2 isoform X1	3012	16	1.25219e+54	scaffold27	7631115	7640753	+	0.183747	0.189532	0.199786	0.250167	0.223584	0.15804	0.120244	0.144912	0.18547	0.144289	0.212079	0.163334	0.136716	0.141758	0.152575	0.154222	0.176412	0.174719	0.085748	0.153238	0.155992	0.147851	0.124794	0.120215	0.211211	0.1241	0.230902	0.110997	0.079909	0.098022	0.114694	0.095956	0.118169	0.182099	0.167251	0.226817	0.19911	0.179486	0.14085	0.158192	0.140518	0.19659	TRUE	digestiveZone	0.216051	FALSE	0.999267	TRUE	0.222139	4.50048	1.28311	0.287761	NA	FALSE	-0.147808	4.42585	0.269721	0.616088	0.999875	TRUE	-0.154664	4.51254	0.723375	0.418589	0.2893	TRUE	0.295936	4.61275	2.7246	0.137262	NA	FALSE	0.363284	3.72218	5.10956	0.0521826	0.998297	TRUE	0.226169	4.17557	2.66498	0.134811
Nepenthes_gracilis_Nepgr025987	OG0051807										3904	2	i17-39o67-89i													300	0		scaffold27	7669303	7669602	+	0	0	0	0	0	0	0	0	0	0	0	0	0	0	0	0	0	0	0	0	0	0	0	0	0	0	0	0	0	0	0	0	0	0	0	0	0	0	0	0	0	0	FALSE	digestiveZone	NA	NA	NA	FALSE	0	-3.73819	0	1	NA	FALSE	0	-3.54679	0	1	NA	FALSE	0	-3.85532	0	1	NA	FALSE	0	-4.02739	0	1	NA	FALSE	0	-3.88824	0	1	NA	FALSE	0	-4.1185	0	1
Nepenthes_gracilis_Nepgr025988								1	25	0.521	10024	5	o15-34i46-65o70-89i94-116o159-178i													588	2	246380	scaffold27	7676163	7677407	-	0	0	0	0	0	0	0	0	0	0	0	0	0	0	0	0	0	0	0	0	0	0	0	0	0	0	0	0	0	0	0	0	0.005389	0	0	0	0	0	0	0	0	0	FALSE	tendril	1	TRUE	NA	FALSE	0	-3.73819	0	1	NA	FALSE	0	-3.54679	0	1	NA	FALSE	0	-3.85532	0	1	NA	FALSE	0	-4.02739	0	1	NA	FALSE	3.01138	-3.61415	1.84952	0.219835	NA	FALSE	0	-4.1185	0	1
Nepenthes_gracilis_Nepgr025989	OG0007350	BH030_ARATH	BH030_ARATH	Q:53-246,H:168-350	42	1.7e-33	Transcription factor bHLH30							ath:AT1G68810		GO:0005634; GO:0003677; GO:0003700; GO:0046983; GO:0006355	CC; MF; MF; MF; BP	nucleus; DNA binding; DNA-binding transcription factor activity; protein dimerization activity; regulation of transcription, DNA-templated								747	1	270	scaffold27	7786765	7788187	+	0.002729	0.01177	0.001387	0.014945	0.004196	0.003949	0	0.01281	0.008741	0.007215	0.008063	0.002854	0.004097	0.001328	0.005849	0.013267	0.005477	0	0.00141	0.003784	0.006228	0	0.016182	0	0.113386	0.187526	0.157992	0.004148	0.013378	0.00406	0.008019	0	0.008678	0	0.007187	0.001308	0.002804	0.00408	0.005434	0.004238	0.004218	0	TRUE	root	0.966951	TRUE	NA	FALSE	0.7507	-2.32929	0.348031	0.570326	NA	FALSE	0.315975	-2.23515	0.0429796	0.840393	NA	FALSE	-0.613172	-2.77655	0.374325	0.556827	NA	FALSE	0.650975	-2.38634	0.501788	0.498751	NA	FALSE	-0.300151	-2.25159	0.0745733	0.791389	NA	FALSE	-0.233286	-2.47019	0.0649344	0.804221
Nepenthes_gracilis_Nepgr025990	OG0040452										2118	1	o33-55i													240	0		scaffold27	7791618	7791857	+	0	0	0	0	0	0	0	0	0	0	0	0	0	0	0	0	0.092803	0	0.048642	0.048975	0.081772	0.01884	0.017954	0	0	0	0	0.03375	0	0	0	0	0	0	0	0	0	0	0.017115	0.017908	0	0.017548	FALSE	peristome	0.881632	TRUE	NA	FALSE	3.69165	-3.28442	2.38874	0.168398	NA	FALSE	-2.28903	-2.5893	3.43326	0.0970081	NA	FALSE	0.665203	-3.57183	0.192984	0.671512	NA	FALSE	0	-4.02739	0	1	NA	FALSE	-2.44392	-3.69125	1.32076	0.29162	NA	FALSE	0	-4.1185	0	1
Nepenthes_gracilis_Nepgr025991	OG0015091																									228	0		scaffold27	7798468	7798695	-	0	0	0	0	0	0	0	0	0	0	0	0	0	0	0	0	0	0	0	0	0	0	0	0	0	0	0	0	0	0	0	0	0	0	0	0	0	0	0	0	0	0	FALSE	digestiveZone	NA	NA	NA	FALSE	0	-3.73819	0	1	NA	FALSE	0	-3.54679	0	1	NA	FALSE	0	-3.85532	0	1	NA	FALSE	0	-4.02739	0	1	NA	FALSE	0	-3.88824	0	1	NA	FALSE	0	-4.1185	0	1
Nepenthes_gracilis_Nepgr025992	OG0012627										6836	3	i51-73o88-119i126-148o													546	3	103226439	scaffold27	7806799	7810372	-	0	0	0	0	0	0	0	0	0	0	0	0	0	0	0	0	0	0	0	0	0	0	0	0	0	0	0	0	0	0	0	0	0	0	0	0	0	0	0	0	0	0	FALSE	digestiveZone	NA	NA	NA	FALSE	0	-3.73819	0	1	NA	FALSE	0	-3.54679	0	1	NA	FALSE	0	-3.85532	0	1	NA	FALSE	0	-4.02739	0	1	NA	FALSE	0	-3.88824	0	1	NA	FALSE	0	-4.1185	0	1
Nepenthes_gracilis_Nepgr025993	OG0123935																									291	2	72185	scaffold27	7833143	7833725	-	0	0	0	0	0	0	0	0	0	0	0	0	0	0	0	0	0	0	0	0	0	0	0	0	0	0	0	0	0	0	0	0	0	0	0	0	0	0	0	0	0	0	FALSE	digestiveZone	NA	NA	NA	FALSE	0	-3.73819	0	1	NA	FALSE	0	-3.54679	0	1	NA	FALSE	0	-3.85532	0	1	NA	FALSE	0	-4.02739	0	1	NA	FALSE	0	-3.88824	0	1	NA	FALSE	0	-4.1185	0	1
Nepenthes_gracilis_Nepgr025994	OG0014522							1	20	0.639																483	1	351	scaffold27	7844288	7846489	-	0	0	0	0	0	0	0	0	0	0	0	0	0	0	0	0	0	0	0	0	0	0	0	0	0	0	0	0	0	0	0	0	0	0	0	0	0	0	0	0	0	0	FALSE	digestiveZone	NA	NA	NA	FALSE	0	-3.73819	0	1	NA	FALSE	0	-3.54679	0	1	NA	FALSE	0	-3.85532	0	1	NA	FALSE	0	-4.02739	0	1	NA	FALSE	0	-3.88824	0	1	NA	FALSE	0	-4.1185	0	1
Nepenthes_gracilis_Nepgr025995	OG0025530										3940	2	o84-106i119-136o													558	2	173375	scaffold27	7847506	7848694	+	0	0	0	0	0	0	0.002578	0	0	0	0	0	0	0	0	0	0	0.011608	0	0	0	0	0	0	0	0.004123	0	0	0	0	0	0	0	0	0	0.008495	0	0.004407	0	0	0	0	FALSE	trap	0.774329	TRUE	NA	FALSE	3.63662	-3.28332	2.4899	0.160864	NA	FALSE	0	-3.54679	0	1	NA	FALSE	-2.53511	-3.65972	1.58846	0.251471	NA	FALSE	0	-4.02739	0	1	NA	FALSE	0	-3.88824	0	1	NA	FALSE	-1.93558	-3.99705	0.925237	0.365602
Nepenthes_gracilis_Nepgr025996	OG0003884																									1086	3	92330684	scaffold27	7884871	7892602	-	0	0	0	0	0	0	0	0	0	0	0	0	0	0	0	0	0	0	0	0	0	0	0	0	0	0	0	0	0	0	0	0	0	0	0	0	0	0	0	0	0	0	FALSE	digestiveZone	NA	NA	NA	FALSE	0	-3.73819	0	1	NA	FALSE	0	-3.54679	0	1	NA	FALSE	0	-3.85532	0	1	NA	FALSE	0	-4.02739	0	1	NA	FALSE	0	-3.88824	0	1	NA	FALSE	0	-4.1185	0	1
Nepenthes_gracilis_Nepgr025997	OG0013402										4640	2	i12-34o44-66i													333	0		scaffold27	7922292	7922624	+	0	0	0	0	0	0	0	0	0	0	0	0	0	0	0	0	0	0	0	0	0	0	0	0	0	0	0	0	0	0	0	0	0	0	0	0	0	0	0	0	0	0	FALSE	digestiveZone	NA	NA	NA	FALSE	0	-3.73819	0	1	NA	FALSE	0	-3.54679	0	1	NA	FALSE	0	-3.85532	0	1	NA	FALSE	0	-4.02739	0	1	NA	FALSE	0	-3.88824	0	1	NA	FALSE	0	-4.1185	0	1
Nepenthes_gracilis_Nepgr025998	OG0017774										6082	3	i2-24o34-56i77-99o													351	1	133	scaffold27	7923134	7923791	+	0	0	0	0	0	0	0	0	0	0	0	0	0	0	0	0	0	0	0	0	0	0	0	0	0	0	0	0	0	0	0	0	0	0	0	0	0	0	0	0	0	0	FALSE	digestiveZone	NA	NA	NA	FALSE	0	-3.73819	0	1	NA	FALSE	0	-3.54679	0	1	NA	FALSE	0	-3.85532	0	1	NA	FALSE	0	-4.02739	0	1	NA	FALSE	0	-3.88824	0	1	NA	FALSE	0	-4.1185	0	1
Nepenthes_gracilis_Nepgr025999	OG0028774							1	21	0.808	3405	1	o5-27i													282	0		scaffold27	7977500	7977781	+	0	0	0	0	0	0	0	0	0	0	0	0	0	0	0	0	0	0	0	0	0	0	0	0	0	0	0	0	0	0	0	0	0	0	0	0	0	0	0	0	0	0	FALSE	digestiveZone	NA	NA	NA	FALSE	0	-3.73819	0	1	NA	FALSE	0	-3.54679	0	1	NA	FALSE	0	-3.85532	0	1	NA	FALSE	0	-4.02739	0	1	NA	FALSE	0	-3.88824	0	1	NA	FALSE	0	-4.1185	0	1
Nepenthes_gracilis_Nepgr026000											6132	2	o10-32i110-132o													432	1	263	scaffold27	8004419	8005845	+	0	0	0	0	0	0	0	0	0	0	0	0	0.003567	0	0	0	0	0	0	0	0	0	0	0.007444	0	0	0	0	0	0	0	0	0	0	0	0	0	0	0	0	0	0	FALSE	peristome	0.931546	TRUE	NA	FALSE	-1.76253	-3.63494	0.834328	0.392961	NA	FALSE	2.46835	-3.3499	1.34697	0.284006	NA	FALSE	0	-3.85532	0	1	NA	FALSE	0	-4.02739	0	1	NA	FALSE	0	-3.88824	0	1	NA	FALSE	0	-4.1185	0	1
Nepenthes_gracilis_Nepgr026001	OG0040424										4008	2	i20-42o62-84i													300	0		scaffold27	8013614	8013913	-	0	0	0	0	0	0	0	0	0	0	0	0	0	0	0	0.011199	0	0	0	0	0	0	0	0	0	0	0	0	0	0	0	0	0	0	0	0	0	0.010386	0	0	0	0	FALSE	lid	0.867514	TRUE	NA	FALSE	1.8357	-3.62582	0.847716	0.389403	NA	FALSE	0	-3.54679	0	1	NA	FALSE	-1.76095	-3.75429	0.966148	0.361265	NA	FALSE	0	-4.02739	0	1	NA	FALSE	0	-3.88824	0	1	NA	FALSE	0	-4.1185	0	1
Nepenthes_gracilis_Nepgr026002	OG0028762										4486	2	i12-34o49-71i													222	0		scaffold27	8037164	8037385	-	0	0	0	0	0	0	0	0	0	0	0	0	0	0	0	0	0	0	0	0	0	0	0	0	0	0	0	0	0	0	0	0	0	0	0	0	0	0	0	0	0	0	FALSE	digestiveZone	NA	NA	NA	FALSE	0	-3.73819	0	1	NA	FALSE	0	-3.54679	0	1	NA	FALSE	0	-3.85532	0	1	NA	FALSE	0	-4.02739	0	1	NA	FALSE	0	-3.88824	0	1	NA	FALSE	0	-4.1185	0	1
Nepenthes_gracilis_Nepgr026003	OG0072052																									459	0		scaffold27	8037410	8037868	+	0	0	0	0	0	0	0	0	0	0	0	0	0	0	0	0	0	0	0	0	0	0	0	0	0	0	0	0	0	0	0	0	0	0	0	0	0	0	0	0	0	0	FALSE	digestiveZone	NA	NA	NA	FALSE	0	-3.73819	0	1	NA	FALSE	0	-3.54679	0	1	NA	FALSE	0	-3.85532	0	1	NA	FALSE	0	-4.02739	0	1	NA	FALSE	0	-3.88824	0	1	NA	FALSE	0	-4.1185	0	1
Nepenthes_gracilis_Nepgr026004	OG0019844							1	21	0.612																288	0		scaffold27	8040481	8040768	-	0	0	0	0	0	0	0	0	0	0	0	0	0	0	0	0	0	0	0	0	0	0	0	0	0	0	0	0	0	0	0	0	0	0	0	0	0	0	0	0	0	0	FALSE	digestiveZone	NA	NA	NA	FALSE	0	-3.73819	0	1	NA	FALSE	0	-3.54679	0	1	NA	FALSE	0	-3.85532	0	1	NA	FALSE	0	-4.02739	0	1	NA	FALSE	0	-3.88824	0	1	NA	FALSE	0	-4.1185	0	1
Nepenthes_gracilis_Nepgr026005																										300	0		scaffold27	8057088	8057387	-	0.132143	0.144367	0.095381	0.049385	0.112155	0.100781	0.091517	0.195243	0.132174	0	0.172287	0.100232	0.13566	0.167334	0.277211	0.116787	0.350897	0.389697	0.212908	0.076254	0.118785	0.458033	0.201049	0.183104	0.164743	0.148922	0.24783	0.383674	0.141114	0.208994	0.092206	0.273258	0.222742	0.073689	0.199816	0.247331	0.081058	0.020665	0.068067	0.142907	0.053316	0.073105	TRUE	lid	0.35392	FALSE	0.999267	TRUE	0.441004	-0.0542915	0.560209	0.474047	0.999765	TRUE	0.947035	0.0139515	1.65151	0.230938	NA	FALSE	0.482536	-1.81464	0.579348	0.467367	NA	FALSE	-0.493075	-1.43947	1.08369	0.328188	0.949629	TRUE	-0.0888753	-0.225681	0.0225287	0.884233	NA	FALSE	-0.745626	-1.40828	0.872854	0.373007
Nepenthes_gracilis_Nepgr026006	OG0016402																									498	1	84	scaffold27	8094812	8096045	+	0.005324	0	0.013596	0.005439	0.008457	0.010409	0	0	0	0.002843	0	0	0.036732	0.033359	0.025523	0.037625	0.043111	0.083225	0.038223	0.012236	0.07342	0.019466	0.113719	0.071782	0.02006	0.024892	0.020905	0.002713	0.007884	0	0.005277	0	0.002406	0.003071	0	0.0106	0.008419	0	0.0108	0.00856	0.014166	0.030627	FALSE	peristome	0.758658	TRUE	NA	FALSE	0.673985	-0.718762	1.50181	0.252731	NA	FALSE	0.498528	-0.177564	0.323706	0.58335	NA	FALSE	1.30193	-2.3205	1.90204	0.203406	NA	FALSE	0.442618	-2.90327	0.201426	0.665432	NA	FALSE	-0.344421	-3.29375	0.0541225	0.821611	NA	FALSE	1.8197	-4.00835	0.853827	0.383774
Nepenthes_gracilis_Nepgr026007	OG0072062																									351	1	57	scaffold27	8168778	8169301	+	0	0	0	0	0	0	0	0	0	0	0	0	0	0	0	0	0	0	0	0	0	0	0	0	0	0	0	0	0	0	0	0	0	0	0	0	0	0	0	0	0	0	FALSE	digestiveZone	NA	NA	NA	FALSE	0	-3.73819	0	1	NA	FALSE	0	-3.54679	0	1	NA	FALSE	0	-3.85532	0	1	NA	FALSE	0	-4.02739	0	1	NA	FALSE	0	-3.88824	0	1	NA	FALSE	0	-4.1185	0	1
Nepenthes_gracilis_Nepgr026008											3026	1	i144-163o													501	1	185	scaffold27	8183043	8183619	+	0	0	0	0	0	0	0	0	0	0	0	0	0.002639	0	0	0	0	0	0	0.009692	0	0	0.00808	0.008138	0	0	0	0	0	0	0	0	0	0	0	0	0.002781	0	0	0.002827	0	0	FALSE	peristome	0.954529	TRUE	NA	FALSE	-1.76253	-3.63494	0.834328	0.392961	NA	FALSE	0.57493	-2.78336	0.130661	0.726115	NA	FALSE	-0.0762696	-3.65934	0.00207605	0.964721	NA	FALSE	0	-4.02739	0	1	NA	FALSE	0	-3.88824	0	1	NA	FALSE	0	-4.1185	0	1
Nepenthes_gracilis_Nepgr026009	OG0001066	ATL55_ARATH	ATL55_ARATH	Q:60-187,H:46-181	44.9	8.34e-33	E3 ubiquitin-protein ligase RING1				2288	1	o55-77i	ath:AT5G10380		GO:0016021; GO:0005886; GO:0046872; GO:0004842; GO:0006952; GO:0043068; GO:0012501; GO:0051865; GO:0016567; GO:0009617; GO:0002238	CC; CC; MF; MF; BP; BP; BP; BP; BP; BP; BP	integral component of membrane; plasma membrane; metal ion binding; ubiquitin-protein transferase activity; defense response; positive regulation of programmed cell death; programmed cell death; protein autoubiquitination; protein ubiquitination; response to bacterium; response to molecule of fungal origin								1152	0		scaffold27	8185769	8186920	-	0.539255	0.466218	0.44838	0.35398	0.467533	0.351432	0.197015	0.197529	0.215424	0.191232	0.244625	0.177459	0.480466	0.443159	0.29664	0.319545	0.490719	0.392736	0.531675	0.580453	0.569967	0.465633	0.561349	0.488137	0.480655	0.350436	0.435345	0.484487	0.308995	0.335865	0.275482	0.288646	0.272772	0.459262	0.36479	0.406927	0.525209	0.433722	0.435655	0.517485	0.40516	0.501591	TRUE	peristome	0.282713	FALSE	0.999267	TRUE	-0.0583201	4.46464	0.0389798	0.848053	0.999765	TRUE	-0.340912	5.15294	2.69651	0.135093	0.999875	TRUE	-0.0585628	4.59016	0.187965	0.67552	0.247635	TRUE	-0.249158	4.29554	3.30889	0.106254	0.356238	TRUE	-0.331688	3.9466	2.95575	0.122117	0.999669	TRUE	-0.0158477	2.953	0.00801144	0.930514
Nepenthes_gracilis_Nepgr026010	OG0028767																									345	0		scaffold27	8231347	8231691	-	0	0	0	0	0	0	0	0	0	0	0	0	0	0	0	0	0	0	0	0	0	0	0	0	0	0	0	0	0	0	0	0	0	0	0	0	0	0	0	0	0	0	FALSE	digestiveZone	NA	NA	NA	FALSE	0	-3.73819	0	1	NA	FALSE	0	-3.54679	0	1	NA	FALSE	0	-3.85532	0	1	NA	FALSE	0	-4.02739	0	1	NA	FALSE	0	-3.88824	0	1	NA	FALSE	0	-4.1185	0	1
Nepenthes_gracilis_Nepgr026011	OG0001084																									909	2	213524	scaffold27	8316878	8321175	-	0	0	0	0	0	0	0	0	0	0	0	0	0	0	0	0.003358	0	0	0	0.000959	0	0	0	0	0	0.001001	0	0	0	0	0	0.001003	0	0	0	0	0	0	0	0	0	0	FALSE	lid	0.831362	TRUE	NA	FALSE	3.1468	-3.4237	1.85571	0.217493	NA	FALSE	-1.6959	-3.4529	0.866728	0.382972	NA	FALSE	0	-3.85532	0	1	NA	FALSE	0	-4.02739	0	1	NA	FALSE	1.78824	-3.78646	0.86007	0.387385	NA	FALSE	0	-4.1185	0	1
Nepenthes_gracilis_Nepgr026012	OG0123936																									510	1	29	scaffold27	8345486	8347731	-	0.610077	0.530027	0.384416	0.32547	0.480002	0.291112	0.492234	0.512658	0.492592	0.524785	0.562809	0.37926	0.577017	0.57762	0.452809	0.484404	0.531067	0.553739	0.470419	0.464626	0.478951	0.409419	0.526123	0.411398	0.652687	0.618663	0.52504	0.616928	0.595349	0.489884	0.495567	0.470471	0.432125	0.44359	0.443154	0.603287	0.621979	0.455726	0.347944	0.63436	0.348275	0.430391	TRUE	root	0.187176	FALSE	0.999267	TRUE	-0.125318	3.18115	0.249804	0.629686	0.999765	TRUE	-0.260883	3.12832	0.7879	0.397909	0.999875	TRUE	-0.14792	2.79554	0.327165	0.582292	0.196132	TRUE	-0.505156	2.53617	4.30562	0.0715255	0.597862	TRUE	-0.220243	3.01599	1.00156	0.344906	0.998297	TRUE	-0.0650047	2.69571	0.0922151	0.767841
Nepenthes_gracilis_Nepgr026013	OG0000043	H33_ARATH	H33_ARATH	Q:18-153,H:1-136	100	3.02e-88	Histone H3.3							ath:AT4G40030,:ath:AT4G40040,:ath:AT5G10980		GO:0005730; GO:0000786; GO:0005634; GO:0005886; GO:0030875; GO:0003677; GO:0046982	CC; CC; CC; CC; CC; MF; MF	nucleolus; nucleosome; nucleus; plasma membrane; rDNA protrusion; DNA binding; protein heterodimerization activity								462	4	6,51,123,200	scaffold27	8347968	8349466	+	2.26034	2.3195	2.23273	1.87984	2.16232	1.94906	2.17129	2.54833	2.60311	2.2735	2.6885	2.40912	1.48784	1.852	1.47271	1.24271	1.79234	1.54766	1.85699	2.13087	1.95041	1.50049	2.2133	1.72703	2.67497	2.61181	2.61482	2.41987	2.40807	2.46925	2.47162	2.23474	2.27207	1.71088	2.03218	2.07815	2.24797	2.17438	2.05882	2.51593	1.99559	2.32357	TRUE	root	0.208964	FALSE	0.999267	TRUE	-0.215713	5.3659	0.499318	0.498402	0.999765	TRUE	-0.393348	6.14398	1.82891	0.209359	0.999875	TRUE	0.0615008	6.25916	0.246188	0.632476	0.114901	TRUE	-0.354072	6.01579	7.12727	0.0282716	0.953359	TRUE	-0.0191437	6.57848	0.0193093	0.89276	0.999669	TRUE	0.00655543	6.44771	0.00260411	0.960344
Nepenthes_gracilis_Nepgr026014	OG0000462	SAPK2_ORYSI	SAPK2_ORYSI	Q:1-338,H:1-337	77.3	2.72e-189	Serine/threonine-protein kinase SAPK2									GO:0005737; GO:0005634; GO:0005524; GO:0106310; GO:0004674; GO:0004712; GO:0009738; GO:0009845	CC; CC; MF; MF; MF; MF; BP; BP	cytoplasm; nucleus; ATP binding; protein serine kinase activity; protein serine/threonine kinase activity; protein serine/threonine/tyrosine kinase activity; abscisic acid-activated signaling pathway; seed germination								1023	8	1.20195e+23	scaffold27	8493400	8505387	+	0.461618	0.47252	0.392589	0.44793	0.538355	0.419767	0.291092	0.412032	0.446977	0.41257	0.444912	0.324246	0.473929	0.492123	0.459155	0.421476	0.504646	0.592194	0.321835	0.484928	0.458741	0.38979	0.495881	0.410453	0.243153	0.227531	0.229842	0.482496	0.383218	0.496059	0.701497	0.452097	0.486978	0.452972	0.455411	0.515169	0.413344	0.387267	0.356951	0.531372	0.319913	0.473298	TRUE	tendril	0.176831	FALSE	0.999267	TRUE	0.0660661	4.57283	0.117244	0.740221	0.999765	TRUE	-0.103464	4.52429	0.161457	0.697223	0.999875	TRUE	0.11338	4.12935	0.576744	0.468337	0.285513	TRUE	0.233763	4.15452	2.77703	0.134029	0.149355	TRUE	0.494306	4.48289	8.24768	0.0197637	0.998297	TRUE	0.0570701	3.79178	0.11968	0.736822
Nepenthes_gracilis_Nepgr026015	OG0001405																									843	3	159287620	scaffold27	8522849	8526343	-	0	0	0	0	0	0	0	0	0	0	0	0	0	0	0	0	0	0	0	0	0	0	0	0	0	0	0	0	0	0	0	0	0	0	0	0	0	0	0	0	0	0	FALSE	digestiveZone	NA	NA	NA	FALSE	0	-3.73819	0	1	NA	FALSE	0	-3.54679	0	1	NA	FALSE	0	-3.85532	0	1	NA	FALSE	0	-4.02739	0	1	NA	FALSE	0	-3.88824	0	1	NA	FALSE	0	-4.1185	0	1
Nepenthes_gracilis_Nepgr026016	OG0001405										4304	2	o268-290i297-319o													1002	4	165255366816	scaffold27	8530971	8533772	-	0	0	0	0	0	0	0	0	0	0	0	0	0	0	0	0	0	0	0	0	0	0	0	0	0	0	0	0	0	0	0	0	0	0	0	0	0	0	0	0	0	0	FALSE	digestiveZone	NA	NA	NA	FALSE	0	-3.73819	0	1	NA	FALSE	0	-3.54679	0	1	NA	FALSE	0	-3.85532	0	1	NA	FALSE	0	-4.02739	0	1	NA	FALSE	0	-3.88824	0	1	NA	FALSE	0	-4.1185	0	1
Nepenthes_gracilis_Nepgr026017	OG0040424							1	15	0.722																342	2	91206	scaffold27	8563851	8564438	-	0	0	0	0	0	0	0	0	0	0	0	0	0	0	0	0	0	0	0	0	0	0	0	0	0	0	0	0	0	0	0	0	0	0	0	0	0	0	0	0	0	0	FALSE	digestiveZone	NA	NA	NA	FALSE	0	-3.73819	0	1	NA	FALSE	0	-3.54679	0	1	NA	FALSE	0	-3.85532	0	1	NA	FALSE	0	-4.02739	0	1	NA	FALSE	0	-3.88824	0	1	NA	FALSE	0	-4.1185	0	1
Nepenthes_gracilis_Nepgr026018	OG0019843																									846	1	528	scaffold27	8583899	8585544	-	0	0	0	0	0	0	0	0	0	0	0	0	0	0	0	0	0	0	0	0	0	0	0	0	0	0	0	0	0	0	0	0	0	0	0	0	0	0	0	0	0	0	FALSE	digestiveZone	NA	NA	NA	FALSE	0	-3.73819	0	1	NA	FALSE	0	-3.54679	0	1	NA	FALSE	0	-3.85532	0	1	NA	FALSE	0	-4.02739	0	1	NA	FALSE	0	-3.88824	0	1	NA	FALSE	0	-4.1185	0	1
Nepenthes_gracilis_Nepgr026019	OG0123902																									438	0		scaffold27	8585895	8586332	+	0	0	0	0	0	0	0	0	0	0	0	0	0	0	0	0	0	0	0	0	0	0	0	0	0	0	0	0	0	0	0	0	0	0	0	0	0	0	0	0	0	0	FALSE	digestiveZone	NA	NA	NA	FALSE	0	-3.73819	0	1	NA	FALSE	0	-3.54679	0	1	NA	FALSE	0	-3.85532	0	1	NA	FALSE	0	-4.02739	0	1	NA	FALSE	0	-3.88824	0	1	NA	FALSE	0	-4.1185	0	1
Nepenthes_gracilis_Nepgr026020	OG0033290																									384	0		scaffold27	8609134	8609517	-	0	0	0	0	0	0	0	0	0	0	0	0	0	0	0	0	0	0	0	0	0.004361	0	0	0	0	0	0	0	0	0	0	0	0	0	0	0	0	0	0	0	0	0	FALSE	peristome	1	TRUE	NA	FALSE	0	-3.73819	0	1	NA	FALSE	-1.72647	-3.44917	0.847991	0.387878	NA	FALSE	0	-3.85532	0	1	NA	FALSE	0	-4.02739	0	1	NA	FALSE	0	-3.88824	0	1	NA	FALSE	0	-4.1185	0	1
Nepenthes_gracilis_Nepgr026021																										225	0		scaffold27	8651367	8651591	-	0	0	0	0	0	0	0	0	0	0	0	0	0	0	0	0	0	0	0	0	0	0	0	0	0	0	0	0	0	0	0	0	0	0	0	0	0	0	0	0	0	0	FALSE	digestiveZone	NA	NA	NA	FALSE	0	-3.73819	0	1	NA	FALSE	0	-3.54679	0	1	NA	FALSE	0	-3.85532	0	1	NA	FALSE	0	-4.02739	0	1	NA	FALSE	0	-3.88824	0	1	NA	FALSE	0	-4.1185	0	1
Nepenthes_gracilis_Nepgr026022																										321	0		scaffold27	8748557	8748877	-	0	0	0	0	0	0	0	0	0	0	0	0	0	0	0	0	0	0	0	0	0	0	0	0	0	0	0	0	0	0	0	0	0	0	0	0	0.008586	0	0	0	0	0	FALSE	waxyZone	1	TRUE	NA	FALSE	0	-3.73819	0	1	NA	FALSE	0	-3.54679	0	1	NA	FALSE	-1.77977	-3.75312	1.02343	0.348348	NA	FALSE	0	-4.02739	0	1	NA	FALSE	0	-3.88824	0	1	NA	FALSE	0	-4.1185	0	1
Nepenthes_gracilis_Nepgr026023	OG0040439							1	22	0.651																249	0		scaffold27	8931993	8932241	+	0	0	0	0	0	0	0	0	0	0	0	0	0	0	0	0	0	0	0	0	0	0	0	0	0	0	0	0	0	0	0	0	0	0	0	0	0	0	0	0	0	0	FALSE	digestiveZone	NA	NA	NA	FALSE	0	-3.73819	0	1	NA	FALSE	0	-3.54679	0	1	NA	FALSE	0	-3.85532	0	1	NA	FALSE	0	-4.02739	0	1	NA	FALSE	0	-3.88824	0	1	NA	FALSE	0	-4.1185	0	1
Nepenthes_gracilis_Nepgr026024	OG0028783																									321	0		scaffold27	9039250	9039570	+	0	0	0	0	0	0	0	0	0	0	0	0	0	0	0	0	0	0	0	0	0	0	0	0	0	0	0	0	0	0	0	0	0	0	0	0	0	0	0	0	0	0	FALSE	digestiveZone	NA	NA	NA	FALSE	0	-3.73819	0	1	NA	FALSE	0	-3.54679	0	1	NA	FALSE	0	-3.85532	0	1	NA	FALSE	0	-4.02739	0	1	NA	FALSE	0	-3.88824	0	1	NA	FALSE	0	-4.1185	0	1
Nepenthes_gracilis_Nepgr026025	OG0028783	FAH_ARATH	FAH_ARATH	Q:117-191,H:115-191	49.4	1.27e-12	Fumarylacetoacetase							ath:AT1G12050		GO:0005829; GO:0005576; GO:0004334; GO:0046872; GO:0008219; GO:1902000; GO:0006559; GO:0006572	CC; CC; MF; MF; BP; BP; BP; BP	cytosol; extracellular region; fumarylacetoacetase activity; metal ion binding; cell death; homogentisate catabolic process; L-phenylalanine catabolic process; tyrosine catabolic process								648	0		scaffold27	9039786	9040433	+	0.003385	0.006982	0.005167	0.001706	0.002416	0.006552	0	0.005992	0.001814	0	0.014677	0.017663	0	0	0	0	0	0	0	0	0	0	0	0	0	0	0	0	0	0	0	0	0	0.007444	0.010833	0.008171	0.001754	0.001704	0.001698	0.003539	0.005279	0.00347	FALSE	trap	0.773685	TRUE	NA	FALSE	0	-3.73819	0	1	NA	FALSE	0	-3.54679	0	1	NA	FALSE	1.06328	-3.05836	1.33588	0.279532	NA	FALSE	-0.382234	-2.92807	0.212839	0.656786	NA	FALSE	0	-3.88824	0	1	NA	FALSE	1.94893	-2.66499	2.56896	0.141243
Nepenthes_gracilis_Nepgr026026	OG0008617	PER17_ARATH	PER17_ARATH	Q:5-325,H:3-323	75.1	1.92e-176	Peroxidase 17	1	18	0.815				ath:AT2G22420		GO:0005576; GO:0009505; GO:0005773; GO:0020037; GO:0046872; GO:0004601; GO:0042744; GO:0009809; GO:0006979; GO:0010228	CC; CC; CC; MF; MF; MF; BP; BP; BP; BP	extracellular region; plant-type cell wall; vacuole; heme binding; metal ion binding; peroxidase activity; hydrogen peroxide catabolic process; lignin biosynthetic process; response to oxidative stress; vegetative to reproductive phase transition of meristem								1008	2	606798	scaffold27	9042367	9044391	-	1.36651	1.13232	0.992675	0.545486	1.0018	0.834681	1.62481	1.70283	1.75109	1.50207	1.89471	1.58996	0.794607	0.760122	0.526473	0.455815	0.67433	0.56694	0.677354	0.503049	0.602076	0.494471	0.639151	0.443023	0.99611	1.37288	1.05641	2.42928	2.27769	2.07829	1.86554	2.00318	2.05836	0.731313	0.872479	0.86672	1.24456	0.785099	0.716189	0.762695	0.839222	0.798121	TRUE	tendril	0.550335	FALSE	0.999267	TRUE	-0.439715	5.04433	2.43104	0.154765	0.999765	TRUE	-0.400765	5.01803	1.96204	0.194923	0.999875	TRUE	-0.362595	5.5601	1.52741	0.249899	0.131909	TRUE	-0.707782	5.68757	6.31441	0.0360943	0.444887	TRUE	-0.309205	7.96653	2.02382	0.190929	0.998297	TRUE	-0.0665215	6.96536	0.284802	0.605672
Nepenthes_gracilis_Nepgr026027	OG0051792																									282	2	118180	scaffold27	9065864	9066860	-	0	0	0	0	0	0	0	0	0	0	0	0	0	0	0	0	0	0	0	0	0	0	0	0	0	0	0	0	0	0	0	0	0	0	0	0	0	0	0	0	0	0	FALSE	digestiveZone	NA	NA	NA	FALSE	0	-3.73819	0	1	NA	FALSE	0	-3.54679	0	1	NA	FALSE	0	-3.85532	0	1	NA	FALSE	0	-4.02739	0	1	NA	FALSE	0	-3.88824	0	1	NA	FALSE	0	-4.1185	0	1
Nepenthes_gracilis_Nepgr026028	OG0123790																									288	0		scaffold27	9211183	9211470	-	0	0	0	0	0	0	0	0	0	0	0	0	0	0	0	0	0	0	0	0	0	0	0	0	0	0	0	0	0	0	0	0	0	0	0	0	0	0	0	0	0	0	FALSE	digestiveZone	NA	NA	NA	FALSE	0	-3.73819	0	1	NA	FALSE	0	-3.54679	0	1	NA	FALSE	0	-3.85532	0	1	NA	FALSE	0	-4.02739	0	1	NA	FALSE	0	-3.88824	0	1	NA	FALSE	0	-4.1185	0	1
Nepenthes_gracilis_Nepgr026029	OG0072114										5196	2	o25-47i94-116o													519	3	74241358	scaffold27	9257554	9258448	-	0.03877	0.037474	0.056563	0.058656	0.077724	0.035595	0.046118	0.026028	0.015751	0.007868	0.026265	0.025924	0.038822	0.049438	0.056826	0.05304	0.056754	0.101466	0.040336	0.057594	0.08283	0.0507	0.053997	0.068784	0.085151	0.050213	0.109138	0.03701	0.038313	0.045804	0.047755	0.063214	0.02645	0.154107	0.065755	0.122105	0.087021	0.082552	0.024748	0.05392	0.013047	0.065428	FALSE	trap	0.532622	FALSE	NA	FALSE	0.448054	-0.189944	0.888481	0.371484	NA	FALSE	-0.242074	0.0257659	0.175949	0.684744	NA	FALSE	-0.739461	-0.474289	1.65008	0.233191	NA	FALSE	0.446454	-0.683709	1.40266	0.270134	NA	FALSE	0.341941	-0.721631	0.459706	0.516012	NA	FALSE	-0.646685	-1.65841	0.90493	0.364734
Nepenthes_gracilis_Nepgr026030	OG0013974																									414	1	256	scaffold27	9399076	9399602	+	0	0	0	0	0	0	0	0	0	0	0	0	0	0	0	0	0	0	0	0	0	0	0	0	0	0	0	0	0	0	0	0	0	0	0	0	0	0	0	0	0	0	FALSE	digestiveZone	NA	NA	NA	FALSE	0	-3.73819	0	1	NA	FALSE	0	-3.54679	0	1	NA	FALSE	0	-3.85532	0	1	NA	FALSE	0	-4.02739	0	1	NA	FALSE	0	-3.88824	0	1	NA	FALSE	0	-4.1185	0	1
Nepenthes_gracilis_Nepgr026031	OG0016296										2198	1	i50-72o													354	1	142	scaffold27	9461059	9461500	+	0	0	0	0	0	0	0	0	0	0	0	0	0	0	0	0	0	0	0	0	0	0	0	0	0	0	0	0	0	0	0	0	0	0	0	0	0	0	0	0	0	0	FALSE	digestiveZone	NA	NA	NA	FALSE	0	-3.73819	0	1	NA	FALSE	0	-3.54679	0	1	NA	FALSE	0	-3.85532	0	1	NA	FALSE	0	-4.02739	0	1	NA	FALSE	0	-3.88824	0	1	NA	FALSE	0	-4.1185	0	1
Nepenthes_gracilis_Nepgr026032	OG0010445	UBP25_ARATH	UBP25_ARATH	Q:3-652,H:5-659	49.4	1.35e-200	Ubiquitin carboxyl-terminal hydrolase 25							ath:AT3G14400		GO:0005829; GO:0005634; GO:0004197; GO:0004843; GO:0016579; GO:0006511	CC; CC; MF; MF; BP; BP	cytosol; nucleus; cysteine-type endopeptidase activity; cysteine-type deubiquitinase activity; protein deubiquitination; ubiquitin-dependent protein catabolic process	68670at3193	Complete	Nepenthes_gracilis_Nepgr026032:6-1946	783.5	637	https://www.orthodb.org/v10?query=68670at3193	ubiquitin carboxyl-terminal hydrolase 25	1965	7	1.75663e+22	scaffold27	9638080	9682864	+	0.494126	0.438995	0.422289	0.422133	0.437473	0.35237	0.524115	0.656663	0.654958	0.511196	0.708804	0.480516	0.328345	0.305417	0.235587	0.193134	0.287452	0.279215	0.161237	0.322143	0.224965	0.151621	0.255791	0.202874	0.304794	0.242908	0.200834	0.468041	0.351749	0.399209	0.387004	0.356491	0.369897	0.593968	0.636217	0.348418	0.443739	0.391472	0.356266	0.392366	0.324808	0.466549	TRUE	leaf	0.398999	FALSE	0.999267	TRUE	-0.257747	4.70114	1.17648	0.307395	0.999765	TRUE	-0.356029	4.55034	1.33343	0.278028	0.999875	TRUE	-0.101657	5.2177	0.454792	0.518169	0.787066	TRUE	-0.0529546	5.1793	0.197399	0.668554	0.98298	TRUE	0.00694819	5.1578	0.00302983	0.957391	0.998297	TRUE	-0.164498	5.68554	2.32526	0.159444
Nepenthes_gracilis_Nepgr026033	OG0033284																									279	0		scaffold27	9741807	9742085	+	0	0	0	0	0	0	0	0	0	0	0	0	0	0	0	0	0	0	0	0	0	0	0	0	0	0	0	0	0	0	0	0	0	0	0	0	0	0	0	0	0	0	FALSE	digestiveZone	NA	NA	NA	FALSE	0	-3.73819	0	1	NA	FALSE	0	-3.54679	0	1	NA	FALSE	0	-3.85532	0	1	NA	FALSE	0	-4.02739	0	1	NA	FALSE	0	-3.88824	0	1	NA	FALSE	0	-4.1185	0	1
Nepenthes_gracilis_Nepgr026034	OG0013404																									357	1	288	scaffold27	9762069	9762595	+	0	0	0	0	0	0	0	0	0	0	0	0	0	0	0	0	0	0	0	0	0	0	0	0	0	0	0	0	0	0	0	0	0	0	0	0	0.012509	0	0	0	0	0	FALSE	waxyZone	1	TRUE	NA	FALSE	0	-3.73819	0	1	NA	FALSE	0	-3.54679	0	1	NA	FALSE	-2.5441	-3.65779	1.69925	0.237232	NA	FALSE	0	-4.02739	0	1	NA	FALSE	0	-3.88824	0	1	NA	FALSE	0	-4.1185	0	1
Nepenthes_gracilis_Nepgr026035	OG0123919																									525	0		scaffold27	9762809	9763333	-	0	0	0	0	0	0	0	0	0	0	0	0	0	0	0	0	0	0	0	0	0.006652	0	0	0	0	0	0	0	0	0	0	0	0	0	0	0	0	0	0	0	0	0	FALSE	peristome	1	TRUE	NA	FALSE	0	-3.73819	0	1	NA	FALSE	-3.00782	-3.27094	1.88533	0.212264	NA	FALSE	0	-3.85532	0	1	NA	FALSE	0	-4.02739	0	1	NA	FALSE	0	-3.88824	0	1	NA	FALSE	0	-4.1185	0	1
Nepenthes_gracilis_Nepgr026036	OG0123937																									261	0		scaffold27	9985806	9986066	+	0.013809	0.039287	0	0	0	0	0	0	0.015013	0	0.017264	0	0	0	0	0	0.016028	0	0	0	0.040754	0	0	0	0	0	0.023981	0	0	0	0	0	0	0.059033	0	0	0.015098	0	0	0	0	0.044816	FALSE	trap	0.697468	TRUE	NA	FALSE	1.73929	-3.63555	0.792625	0.404389	NA	FALSE	-3.00782	-3.27094	1.88533	0.212264	NA	FALSE	1.14767	-3.49215	0.458082	0.516698	NA	FALSE	-3.28963	-3.66401	3.0263	0.132304	NA	FALSE	0	-3.88824	0	1	NA	FALSE	0.0712976	-3.90036	0.00180891	0.966944
Nepenthes_gracilis_Nepgr026037	OG0015505																									363	0		scaffold27	10002811	10003173	+	0.02148	0.02604	0.028023	0.028344	0.03014	0.026975	0.026562	0.03836	0.050985	0.067988	0.013267	0.011922	0.02163	0.042133	0.062613	0.006194	0.017556	0.053755	0	0.034456	0.030016	0.011327	0.023314	0	0.010586	0.019705	0.013945	0.027487	0.010775	0.027157	0.005484	0	0.019148	0.040085	0	0.068367	0.023736	0.005858	0.017037	0.012351	0.082907	0.042307	FALSE	trap	0.317803	FALSE	NA	FALSE	-0.89932	-1.84363	0.970717	0.351272	NA	FALSE	-1.04839	-2.32739	0.565779	0.471215	NA	FALSE	1.52247	-2.11568	2.59594	0.143952	NA	FALSE	0.224537	-2.38428	0.172749	0.689907	NA	FALSE	-1.1063	-2.73563	0.990982	0.347329	NA	FALSE	-0.241866	-2.16326	0.0893883	0.77131
Nepenthes_gracilis_Nepgr026038	OG0023173																									435	1	84	scaffold27	10104615	10111702	-	0	0	0	0	0	0	0	0	0	0	0	0	0	0	0	0	0	0	0	0	0	0	0	0	0	0	0	0	0	0	0	0	0	0	0	0	0	0	0	0	0	0	FALSE	digestiveZone	NA	NA	NA	FALSE	0	-3.73819	0	1	NA	FALSE	0	-3.54679	0	1	NA	FALSE	0	-3.85532	0	1	NA	FALSE	0	-4.02739	0	1	NA	FALSE	0	-3.88824	0	1	NA	FALSE	0	-4.1185	0	1
Nepenthes_gracilis_Nepgr026039	OG0007886	RPR1B_HUMAN	RPR1B_HUMAN	Q:28-149,H:4-126	44.7	7.03e-25	Regulation of nuclear pre-mRNA domain-containing protein 1B							hsa:58490		GO:0005654; GO:0005634; GO:0016591; GO:0042802; GO:0000993; GO:0070940; GO:0031124; GO:0008284; GO:0045944; GO:0010564	CC; CC; CC; MF; MF; BP; BP; BP; BP; BP	nucleoplasm; nucleus; RNA polymerase II, holoenzyme; identical protein binding; RNA polymerase II complex binding; dephosphorylation of RNA polymerase II C-terminal domain; mRNA 3'-end processing; positive regulation of cell population proliferation; positive regulation of transcription by RNA polymerase II; regulation of cell cycle process								1701	8	30,77,145,393,549,706,849,885	scaffold27	10141602	10149488	+	0.320378	0.299274	0.268232	0.290519	0.272334	0.243646	0.237743	0.266563	0.298782	0.25042	0.32739	0.254117	0.233851	0.23656	0.201174	0.226558	0.159855	0.217471	0.14819	0.207579	0.142985	0.140588	0.135155	0.158706	0.407374	0.337873	0.302958	0.273158	0.184971	0.194143	0.205742	0.164154	0.193784	0.279052	0.301612	0.302739	0.268601	0.241881	0.213233	0.250093	0.186408	0.297418	TRUE	root	0.320031	FALSE	0.999267	TRUE	-0.197767	4.06768	0.690096	0.428478	0.999765	TRUE	-0.339666	3.76441	1.80576	0.212015	0.999875	TRUE	-0.0801854	4.15176	0.23424	0.640747	0.974478	TRUE	-0.00811701	4.2345	0.00306201	0.957223	0.846769	TRUE	-0.0695044	3.83541	0.167383	0.692688	0.998297	TRUE	0.0505463	4.09523	0.146122	0.710572
Nepenthes_gracilis_Nepgr026040	OG0002290	TGA4_ARATH	TGA4_ARATH	Q:1-337,H:1-363	61.2	1.03e-142	Transcription factor TGA4							ath:AT5G10030		GO:0005634; GO:0003700; GO:0000976; GO:0006351	CC; MF; MF; BP	nucleus; DNA-binding transcription factor activity; transcription cis-regulatory region binding; transcription, DNA-templated								1017	8	1.53382e+23	scaffold27	10159271	10167988	-	1.04553	0.959577	0.931605	0.342649	0.713923	0.49609	0.985673	1.11688	1.11698	0.907003	1.16144	0.902579	0.627094	0.564029	0.422596	0.258507	0.470676	0.353533	0.436462	0.626463	0.504303	0.346616	0.578924	0.481779	1.67686	1.50993	1.45205	1.3682	1.16697	1.11787	0.726755	0.792568	0.715232	0.882594	0.9599	0.882386	0.85156	0.724305	0.711922	0.76956	0.564257	0.733817	TRUE	root	0.506594	FALSE	0.999267	TRUE	-0.741688	4.44268	5.65363	0.0424682	0.999765	TRUE	-0.320864	4.78988	1.35025	0.275216	0.999875	TRUE	-0.310997	5.18771	6.9309	0.0288033	0.0323696	TRUE	-1.14672	5.13485	20.6285	0.00187448	0.0405833	TRUE	-0.94218	5.86827	29.3715	0.000535871	0.998297	TRUE	-0.201474	5.71112	3.40934	0.0957498
Nepenthes_gracilis_Nepgr026041	OG0004647										1848	1	i53-75o													312	0		scaffold27	10387932	10388243	-	0	0	0	0	0	0	0	0	0	0	0	0	0	0	0	0	0	0	0	0	0	0	0	0	0	0	0	0	0	0	0	0	0	0	0	0	0	0	0	0	0	0	FALSE	digestiveZone	NA	NA	NA	FALSE	0	-3.73819	0	1	NA	FALSE	0	-3.54679	0	1	NA	FALSE	0	-3.85532	0	1	NA	FALSE	0	-4.02739	0	1	NA	FALSE	0	-3.88824	0	1	NA	FALSE	0	-4.1185	0	1
Nepenthes_gracilis_Nepgr026042	OG0025526							1	16	0.79																297	1	233	scaffold27	10388297	10388698	-	0	0	0	0	0	0	0	0	0	0	0	0	0	0	0	0	0	0	0	0	0	0	0	0	0	0	0	0	0	0	0	0	0	0	0	0	0	0	0	0	0	0	FALSE	digestiveZone	NA	NA	NA	FALSE	0	-3.73819	0	1	NA	FALSE	0	-3.54679	0	1	NA	FALSE	0	-3.85532	0	1	NA	FALSE	0	-4.02739	0	1	NA	FALSE	0	-3.88824	0	1	NA	FALSE	0	-4.1185	0	1
Nepenthes_gracilis_Nepgr026043	OG0000084	TF212_SCHPO	TF212_SCHPO	Q:13-755,H:498-1260	29.8	6.96e-106	Transposon Tf2-12 polyprotein							spo:SPAC27E208,:spo:SPAC2E1P303c,:spo:SPAPB15E903c,:spo:SPCC102014		GO:0004190; GO:0003677; GO:0003887; GO:0004519; GO:0046872; GO:0003723; GO:0003964; GO:0015074; GO:0006310	MF; MF; MF; MF; MF; MF; MF; BP; BP	aspartic-type endopeptidase activity; DNA binding; DNA-directed DNA polymerase activity; endonuclease activity; metal ion binding; RNA binding; RNA-directed DNA polymerase activity; DNA integration; DNA recombination								2703	2	2252198	scaffold27	10407324	10412109	-	0.015131	0.012384	0.009626	0.00472	0.007862	0.007242	0.004903	0.008245	0.01261	0.008594	0.011197	0.018153	0.004233	0.003017	0.010236	0.004524	0.001665	0.01785	0.004334	0.004694	0.006399	0.00477	0.004649	0.006428	0.014244	0.00795	0.019526	0.003703	0.002774	0.000836	0.001925	0.002715	0.003108	0.030099	0.009039	0.023511	0.014341	0.015193	0.008547	0.003401	0.009567	0.01287	FALSE	trap	0.59424	FALSE	NA	FALSE	0.329623	-0.204703	0.165934	0.693653	NA	FALSE	-0.112302	-0.32745	0.0354352	0.854876	NA	FALSE	-0.587682	0.335139	1.2257	0.298895	NA	FALSE	-0.751097	-0.0360368	5.36862	0.0490174	NA	FALSE	0.256231	-1.56437	0.133436	0.723929	NA	FALSE	0.652696	0.059356	2.27543	0.163534
Nepenthes_gracilis_Nepgr026044	OG0000735																									579	1	308	scaffold27	10413146	10413922	-	0	0	0	0.002331	0	0	0	0	0	0	0	0.004294	0.002039	0	0.002187	0	0	0.01304	0	0	0	0	0	0	0	0	0	0.002068	0	0	0	0	0	0	0.019694	0	0.004238	0	0.002051	0	0	0	FALSE	trap	0.883039	TRUE	NA	FALSE	1.29774	-3.06309	0.603329	0.458037	NA	FALSE	0	-3.54679	0	1	NA	FALSE	-3.04573	-3.56758	2.88899	0.136906	NA	FALSE	1.92384	-3.91172	1.16442	0.321789	NA	FALSE	-1.69634	-3.78624	0.782262	0.408473	NA	FALSE	2.58944	-3.90977	1.41475	0.269977
Nepenthes_gracilis_Nepgr026045	OG0008869	U548_ARATH	U548_ARATH	Q:62-265,H:1-204	57.8	1.56e-90	UPF0548 protein At2g17695							ath:AT2G17695		GO:0009507; GO:0009941; GO:0005739	CC; CC; CC	chloroplast; chloroplast envelope; mitochondrion	173609at3193	Complete	Nepenthes_gracilis_Nepgr026045:183-794	236.9	169	https://www.orthodb.org/v10?query=173609at3193	UPF0548 protein At2g17695	798	4	175242419618	scaffold27	10440170	10442287	+	0.493656	0.458771	0.352251	0.118175	0.350057	0.226197	0.748952	0.915915	0.964641	0.706808	1.04295	0.794075	0.32074	0.242231	0.137981	0.073961	0.277622	0.097815	0.350105	0.254273	0.268181	0.148377	0.411395	0.203355	0.236397	0.264394	0.188696	0.597974	0.519848	0.599754	0.219103	0.454567	0.398385	0.393477	0.398137	0.661287	0.449649	0.323221	0.257901	0.373408	0.352381	0.300925	TRUE	leaf	0.615694	FALSE	0.999267	TRUE	-0.692638	2.56487	1.40019	0.26821	0.999765	TRUE	-0.359272	3.30874	0.638559	0.444874	0.999875	TRUE	-0.0646407	3.33338	0.0622255	0.808996	0.113178	TRUE	-0.940091	3.12546	7.20679	0.027627	0.335467	TRUE	-0.616974	3.88601	3.25427	0.107135	0.998297	TRUE	-0.0832847	4.82536	0.429101	0.527771
Nepenthes_gracilis_Nepgr026046	OG0072116																									273	2	97154	scaffold27	10456733	10457265	+	0.012298	0.011885	0.013061	0	0.013908	0	0.015831	0.014781	0.013304	0.013492	0.074477	0	0	0.012838	0	0	0	0.014742	0	0	0	0	0	0	0.036779	0	0	0.025267	0	0.0253	0	0	0.010874	0	0	0	0	0	0	0.027882	0	0.040783	FALSE	leaf	0.69411	TRUE	NA	FALSE	0.0170087	-3.53992	0.000202117	0.98898	NA	FALSE	0	-3.54679	0	1	NA	FALSE	3.58124	-3.41545	3.95074	0.0909506	NA	FALSE	-1.15688	-3.65787	0.81354	0.393314	NA	FALSE	-1.55534	-3.4442	0.943707	0.358483	NA	FALSE	0.837667	-3.30888	0.505996	0.493752
Nepenthes_gracilis_Nepgr026047	OG0033260																									285	0		scaffold27	10457297	10457581	-	0.032308	0	0.022992	0.023146	0.012409	0.011155	0.013975	0.123972	0.068436	0.035262	0.115802	0.104574	0.076762	0	0.047354	0.013148	0.037365	0	0.011333	0.03049	0.071647	0	0.012286	0.01231	0.032476	0	0.009343	0.065749	0.010988	0	0	0	0	0	0	0.052499	0.024095	0.047309	0.034309	0	0	0.024659	FALSE	leaf	0.749408	TRUE	NA	FALSE	-1.37061	-2.63844	0.91951	0.363653	NA	FALSE	-2.29458	-2.60494	2.93092	0.121163	NA	FALSE	-2.08189	-3.00436	3.25225	0.107153	NA	FALSE	-0.182329	-3.29437	0.0292726	0.868382	NA	FALSE	-4.03165	-3.29297	3.51599	0.106884	NA	FALSE	0.257059	-2.07537	0.116504	0.74019
Nepenthes_gracilis_Nepgr026048	OG0008400										2158	1	o52-74i													549	0		scaffold27	10550667	10551215	-	0	0	0	0	0	0	0	0	0	0	0	0	0	0	0	0	0	0	0	0	0	0	0	0	0.077065	0.063744	0.055583	0	0	0	0	0	0	0	0	0	0	0	0	0	0	0	FALSE	root	1	TRUE	NA	FALSE	0	-3.73819	0	1	NA	FALSE	0	-3.54679	0	1	NA	FALSE	0	-3.85532	0	1	NA	FALSE	0	-4.02739	0	1	NA	FALSE	0	-3.88824	0	1	NA	FALSE	0	-4.1185	0	1
Nepenthes_gracilis_Nepgr026049	OG0001600	FRAY2_DICDI	FRAY2_DICDI	Q:87-386,H:60-357	57.1	6.08e-109	Serine/threonine-protein kinase fray2							ddi:DDB_G0276577		GO:0005524; GO:0046872; GO:0106310; GO:0004674; GO:0004712	MF; MF; MF; MF; MF	ATP binding; metal ion binding; protein serine kinase activity; protein serine/threonine kinase activity; protein serine/threonine/tyrosine kinase activity								2316	23	5.41062e+80	scaffold27	10629468	10668190	-	0.556069	0.586495	0.563332	0.522052	0.596232	0.443724	0.411778	0.504036	0.601426	0.448561	0.575603	0.446807	0.480288	0.441664	0.414077	0.431814	0.401545	0.427293	0.202718	0.46877	0.319361	0.254849	0.356352	0.3528	0.603783	0.471234	0.397027	0.424481	0.346603	0.405387	0.381462	0.301059	0.365827	0.529537	0.489767	0.636849	0.495361	0.498893	0.517293	0.57148	0.416864	0.597278	TRUE	trap	0.177365	FALSE	0.999267	TRUE	-0.125467	5.76348	0.478654	0.507187	0.999765	TRUE	-0.169662	5.4626	0.300299	0.597065	0.999875	TRUE	-0.0256176	5.96247	0.0311504	0.864081	0.895016	TRUE	-0.0280876	5.88634	0.0506918	0.827486	0.878084	TRUE	-0.0422194	5.34132	0.111338	0.746809	0.998297	TRUE	-0.0540338	5.63837	0.241555	0.634097
Nepenthes_gracilis_Nepgr026050	OG0006752	VQ10_ARATH	VQ10_ARATH	Q:12-108,H:11-106	41.8	5.38e-12	VQ motif-containing protein 10							ath:AT1G78410		GO:0005634; GO:0006979	CC; BP	nucleus; response to oxidative stress								330	0		scaffold27	10913235	10913564	-	0.509816	0.226801	0.079052	0.114597	0.039801	0.035515	0.133122	0.430439	0.051728	0.213881	0.076254	0.119127	0.703911	0.384591	0.446165	0.467468	0.456645	0.645265	0.227706	0.128935	0.071091	0.164678	0.89567	0.204182	0.220628	0.04397	0.018047	0.123665	0.271546	0.090037	0.135037	0.228654	0.066847	0.088277	0.05757	0.015931	0.426164	0.171302	0.17898	0.423589	0.055791	0.123121	TRUE	lid	0.682167	TRUE	0.999267	TRUE	-0.140993	1.63409	0.138865	0.718384	0.999765	TRUE	1.69982	0.951824	3.91021	0.0794909	0.999875	TRUE	-0.587467	0.0902182	0.809437	0.393312	0.099335	TRUE	-2.24541	-0.338828	8.0616	0.0217436	0.948171	TRUE	-0.10597	-0.351043	0.0237318	0.881209	0.998297	TRUE	-0.687262	-0.395424	0.75837	0.405031
Nepenthes_gracilis_Nepgr026051	OG0002846	TTL1_ARATH	TTL1_ARATH	Q:233-712,H:216-699	44.6	4.36e-121	TPR repeat-containing thioredoxin TTL1							ath:AT1G53300		GO:0005737; GO:0009738; GO:0009789; GO:0009737; GO:0006970; GO:0009651	CC; BP; BP; BP; BP; BP	cytoplasm; abscisic acid-activated signaling pathway; positive regulation of abscisic acid-activated signaling pathway; response to abscisic acid; response to osmotic stress; response to salt stress								2139	6	9.71117e+22	scaffold27	11019029	11024235	+	0.011646	0.010833	0.007355	0.007917	0.008752	0.003488	0.010997	0.047809	0.008971	0.02403	0.022941	0.009018	0.004755	0.010582	0.005479	0.002352	0.019295	0.009916	0.002626	0.003721	0.001664	0	0.003555	0.003271	0.005401	0.002848	0.002944	0.002218	0.005748	0.003248	0.003564	0.002114	0.002015	0.010457	0.021556	0.010816	0.006966	0.008843	0.010015	0.004785	0.008415	0.004292	FALSE	leaf	0.668183	FALSE	NA	FALSE	0.559361	-0.189001	0.562559	0.473149	NA	FALSE	-0.329787	-1.54446	0.0884176	0.772969	NA	FALSE	-0.599101	-0.523066	1.35706	0.276017	NA	FALSE	-0.441603	-0.560797	1.32745	0.28239	NA	FALSE	-0.459373	-1.60151	0.461922	0.515029	NA	FALSE	-0.313014	0.612498	0.259854	0.621701
Nepenthes_gracilis_Nepgr026052	OG0009701	NHL13_ARATH	NHL13_ARATH	Q:58-278,H:36-253	29.5	3.69e-20	NDR1/HIN1-like protein 13				2243	1	i97-119o	ath:AT2G27080		GO:0016021; GO:0005886; GO:0009506; GO:0042742	CC; CC; CC; BP	integral component of membrane; plasma membrane; plasmodesma; defense response to bacterium								852	0		scaffold27	11026417	11027268	+	0.006773	0.009761	0.00801	0.003387	0.010344	0.007606	0	0	0.001212	0	0	0	0	0	0.002428	0	0.002264	0	0	0.002094	0.00413	0.008339	0	0.00114	0.00211	0.003272	0	0	0.00223	0.003363	0.00111	0.001097	0	0	0	0	0	0.001122	0	0.002329	0	0.001139	FALSE	digestiveZone	0.86063	TRUE	NA	FALSE	-0.107623	-3.35114	0.00363918	0.953268	NA	FALSE	0.433011	-2.52611	0.0828874	0.779962	NA	FALSE	1.17349	-3.49069	0.622203	0.451886	NA	FALSE	-0.0893505	-2.03202	0.0260006	0.87588	NA	FALSE	-1.08021	-3.29209	0.549618	0.478699	NA	FALSE	-1.81696	-4.00936	0.903291	0.371041
Nepenthes_gracilis_Nepgr026053	OG0040421																									402	1	256	scaffold27	11050196	11050683	-	0.016659	0.012149	0.021549	0.042929	0.02286	0.004172	0.015274	0.019866	0.026601	0.052754	0.025223	0.044727	0.06129	0.067933	0.111364	0.157421	0.113807	0.171091	0.017546	0.030487	0.075048	0.112449	0.013298	0.129102	0	0.007755	0.018077	0.017047	0.04089	0.025076	0.008391	0.028726	0.029594	0.044897	0.028452	0.017444	0.018077	0.026415	0.008694	0.045819	0.013911	0.045528	TRUE	lid	0.743928	TRUE	0.999267	TRUE	0.80953	-0.00380459	2.88281	0.125142	NA	FALSE	0.892068	-0.579926	0.864867	0.376726	NA	FALSE	0.779999	-2.04043	1.43597	0.263462	NA	FALSE	0.520768	-2.41531	0.451948	0.520275	NA	FALSE	-0.150668	-1.99482	0.0331776	0.859789	NA	FALSE	1.03401	-2.02375	2.59189	0.139671
Nepenthes_gracilis_Nepgr026054	OG0002837	ACINU_MOUSE	ACINU_MOUSE	Q:169-253,H:1010-1096	42.5	5.89e-18	Apoptotic chromatin condensation inducer in the nucleus							mmu:56215		GO:0061574; GO:0005829; GO:0016607; GO:0005730; GO:0005654; GO:0005634; GO:0005886; GO:0003676; GO:0030263; GO:0006915; GO:0030218; GO:0006397; GO:0048025; GO:0043065; GO:0045657; GO:0008380	CC; CC; CC; CC; CC; CC; CC; MF; BP; BP; BP; BP; BP; BP; BP; BP	ASAP complex; cytosol; nuclear speck; nucleolus; nucleoplasm; nucleus; plasma membrane; nucleic acid binding; apoptotic chromosome condensation; apoptotic process; erythrocyte differentiation; mRNA processing; negative regulation of mRNA splicing, via spliceosome; positive regulation of apoptotic process; positive regulation of monocyte differentiation; RNA splicing								1119	3	486638833	scaffold27	11052979	11060129	-	0.696546	0.688716	0.714893	0.56401	0.680124	0.604781	0.496488	0.610013	0.711212	0.533209	0.756077	0.647619	0.553648	0.561492	0.481898	0.490122	0.598407	0.604543	0.497426	0.590742	0.553587	0.461191	0.507268	0.495478	0.571141	0.422826	0.66085	0.534559	0.44415	0.548486	0.549493	0.409927	0.556888	0.71083	0.643544	0.685234	0.688321	0.602059	0.548003	0.675297	0.476749	0.70004	TRUE	trap	0.154491	FALSE	0.999267	TRUE	0.0687633	4.95036	0.125709	0.731418	0.999765	TRUE	-0.356703	5.04402	3.15222	0.109669	0.999875	TRUE	-0.0933334	5.03342	0.497704	0.499578	0.586639	TRUE	-0.112936	5.0104	0.716914	0.421663	0.63601	TRUE	0.147939	4.66769	0.823261	0.389532	0.998297	TRUE	0.129009	4.83214	0.813722	0.389033
Nepenthes_gracilis_Nepgr026055	OG0055411																									606	1	48	scaffold27	11060228	11060957	-	0.746875	0.836169	0.792825	0.709867	0.853995	0.678288	0.517543	0.673041	0.847122	0.60694	1.0005	0.727919	0.385913	0.458387	0.30982	0.305532	0.392971	0.382061	0.058935	0.423392	0.297377	0.094874	0.318193	0.2447	0.666952	0.43478	0.345661	0.43113	0.305833	0.474425	0.378329	0.306479	0.36866	0.783617	0.777207	0.806236	0.723453	0.703588	0.653642	0.593233	0.571214	0.807994	TRUE	trap	0.339868	FALSE	0.999267	TRUE	-0.185831	3.00078	0.426527	0.530682	0.999765	TRUE	-0.42884	2.48991	0.37348	0.55628	0.999875	TRUE	-0.201099	3.9436	0.887162	0.372507	0.95554	TRUE	-0.0146435	4.05385	0.00954696	0.924558	0.86858	TRUE	-0.0754765	2.87969	0.125618	0.731759	0.998297	TRUE	0.2653	3.86369	2.04195	0.184648
Nepenthes_gracilis_Nepgr026056	OG0021318																									438	5	67116216264352	scaffold27	11061019	11078386	-	0.347518	0.448906	0.435756	0.297837	0.512738	0.36069	0.331754	0.32746	0.497283	0.398468	0.425788	0.351798	0.20041	0.191028	0.095904	0.099212	0.190868	0.114673	0.01083	0.219603	0.180881	0.042693	0.172292	0.066505	0.32296	0.152665	0.097808	0.159592	0.192721	0.237038	0.199567	0.145697	0.11435	0.526806	0.421062	0.605491	0.293644	0.365879	0.332947	0.214267	0.350084	0.507425	TRUE	trap	0.513452	FALSE	0.999267	TRUE	-0.369119	0.680633	0.574565	0.46861	NA	FALSE	-0.762936	0.516074	0.660826	0.437309	0.999875	TRUE	0.0458416	1.83236	0.0123423	0.914146	0.959985	TRUE	-0.0231445	1.94195	0.00779163	0.931823	0.691583	TRUE	-0.266532	0.782585	0.598299	0.460454	0.999669	TRUE	0.0226831	1.82313	0.00937262	0.924861
Nepenthes_gracilis_Nepgr026057	OG0000849																									792	0		scaffold27	11082900	11083691	+	0.742943	0.777905	0.426161	0.49876	0.456126	0.564019	0.131153	0.200473	0.166772	0.185221	0.23588	0.186073	0.425666	0.444059	0.553716	0.47538	0.44804	0.551907	0.532818	0.401165	0.404864	0.576919	0.391838	0.486735	0.691325	0.635801	0.55978	0.364914	0.291934	0.271989	0.323475	0.272158	0.350822	0.334459	0.474227	0.227317	0.52087	0.324465	0.225112	0.770377	0.297043	0.486406	TRUE	root	0.362669	FALSE	0.999267	TRUE	0.00679853	4.04472	0.000919931	0.976492	0.999765	TRUE	-0.0119331	4.18765	0.00155695	0.969389	0.999875	TRUE	0.543534	3.71209	2.42087	0.156497	0.484037	TRUE	-0.336252	4.11291	1.16825	0.311138	0.628965	TRUE	0.193642	3.15994	0.855228	0.380894	0.998297	TRUE	0.303396	2.07116	2.03958	0.18488
Nepenthes_gracilis_Nepgr026058	OG0008047	DEGP1_ARATH	DEGP1_ARATH	Q:80-446,H:72-439	87.5	5.53e-222	Protease Do-like 1, chloroplastic							ath:AT3G27925		GO:0009507; GO:0009534; GO:0009535; GO:0005829; GO:0005634; GO:0009579; GO:0031977; GO:0042802; GO:0004252; GO:0008236; GO:0010206; GO:0030163	CC; CC; CC; CC; CC; CC; CC; MF; MF; MF; BP; BP	chloroplast; chloroplast thylakoid; chloroplast thylakoid membrane; cytosol; nucleus; thylakoid; thylakoid lumen; identical protein binding; serine-type endopeptidase activity; serine-type peptidase activity; photosystem II repair; protein catabolic process								1341	7	7.82134e+19	scaffold27	11084451	11096457	-	1.52782	1.27656	1.23866	0.751167	1.10176	0.759744	1.61377	1.8999	1.88345	1.61067	2.00268	1.4973	0.594742	0.507586	0.379808	0.275793	0.486594	0.496248	0.562397	0.579885	0.452246	0.461428	0.553606	0.435804	0.611379	0.49234	0.5437	0.972847	0.776771	0.797482	0.609879	0.577634	0.5522	1.17645	1.21022	1.05347	1.48262	1.10191	0.99665	1.31243	1.06143	1.07153	TRUE	leaf	0.538704	FALSE	0.999267	TRUE	-0.33886	4.95116	1.34148	0.277769	0.999765	TRUE	-0.313665	5.3324	2.12573	0.178944	0.999875	TRUE	-0.192197	6.77231	0.853586	0.381278	0.0306841	TRUE	-0.899248	6.50208	21.8618	0.00157312	0.0582985	TRUE	-0.608763	5.65587	20.2789	0.00176617	0.998297	TRUE	-0.176801	7.61477	2.01086	0.187724
Nepenthes_gracilis_Nepgr026059	OG0028755																									744	2	81157	scaffold27	11114863	11116565	+	0	0	0	0	0	0	0	0	0	0	0	0	0	0	0	0	0	0	0	0	0	0	0	0	0	0	0	0	0	0	0	0	0	0	0	0	0	0	0	0	0	0	FALSE	digestiveZone	NA	NA	NA	FALSE	0	-3.73819	0	1	NA	FALSE	0	-3.54679	0	1	NA	FALSE	0	-3.85532	0	1	NA	FALSE	0	-4.02739	0	1	NA	FALSE	0	-3.88824	0	1	NA	FALSE	0	-4.1185	0	1
Nepenthes_gracilis_Nepgr026060	OG0011284	PNP2_ARATH	PNP2_ARATH	Q:17-935,H:17-980	63.9	0	Polyribonucleotide nucleotidyltransferase 2, mitochondrial							ath:AT5G14580		GO:0005829; GO:0005739; GO:0000175; GO:0004654; GO:0003723; GO:0000958; GO:0000965; GO:0000957; GO:0000963; GO:0006397; GO:0006401; GO:0006364; GO:0008033	CC; CC; MF; MF; MF; BP; BP; BP; BP; BP; BP; BP; BP	cytosol; mitochondrion; 3'-5'-exoribonuclease activity; polyribonucleotide nucleotidyltransferase activity; RNA binding; mitochondrial mRNA catabolic process; mitochondrial RNA 3'-end processing; mitochondrial RNA catabolic process; mitochondrial RNA processing; mRNA processing; RNA catabolic process; rRNA processing; tRNA processing	17627at3193	Complete	Nepenthes_gracilis_Nepgr026060:12-2804	1404.3	747	https://www.orthodb.org/v10?query=17627at3193	polyribonucleotide nucleotidyltransferase 2, mitochondrial	2991	17	7.81863e+61	scaffold27	11120435	11174159	-	0.202108	0.234184	0.237167	0.279735	0.256833	0.186322	0.128359	0.16145	0.255703	0.178846	0.240237	0.200267	0.11425	0.145733	0.11432	0.124977	0.146791	0.164355	0.048081	0.124601	0.13364	0.06876	0.100501	0.096781	0.198983	0.140745	0.132539	0.133717	0.103858	0.126154	0.142804	0.129258	0.158847	0.173468	0.150919	0.247913	0.183764	0.205148	0.158489	0.176492	0.127149	0.219174	TRUE	digestiveZone	0.334833	FALSE	0.999267	TRUE	0.195589	4.26347	0.80376	0.394252	NA	FALSE	-0.349175	3.93786	0.773508	0.402078	0.999875	TRUE	-0.187604	4.58131	0.979463	0.349941	0.367536	TRUE	0.251721	4.83869	1.93378	0.201655	0.17213	TRUE	0.429019	4.10157	7.15485	0.026985	0.998297	TRUE	0.229738	4.45018	1.62218	0.232678
Nepenthes_gracilis_Nepgr026061																										219	0		scaffold27	11174240	11174458	+	0.282647	0.571897	0.448314	0.416674	0.577334	0.356323	0.524998	0.393729	0.562007	0.401861	0.727373	0.438899	0.274605	0.189386	0.147987	0	0.123766	0.131428	0.091125	0.228794	0	0.022089	0.019966	0.02182	0.411447	0.352469	0.034881	0.361643	0.233162	0.338604	0.230095	0.180989	0.084562	0.276318	0.403054	0.708671	0.353272	0.386982	0.300754	0.163275	0.432191	0.380598	TRUE	leaf	0.450664	FALSE	0.999267	TRUE	-1.4363	-1.6399	2.13936	0.178946	NA	FALSE	-2.39826	-2.23646	3.14947	0.109803	0.999875	TRUE	-0.0701659	-0.497451	0.0167152	0.900168	0.855334	TRUE	0.123978	-0.244148	0.0953587	0.765329	0.392962	TRUE	-0.858891	-1.08597	2.51029	0.149992	0.998297	TRUE	0.0900352	-0.159239	0.0706576	0.795987
Nepenthes_gracilis_Nepgr026062	OG0008423																									1110	8	4.31433e+22	scaffold27	11195554	11247778	+	0.807802	0.619925	0.523785	0.37496	0.505853	0.363601	0.653748	0.748469	0.804651	0.641268	0.743408	0.617937	0.542351	0.4763	0.345334	0.37798	0.412005	0.533308	0.462954	0.449654	0.382761	0.469743	0.417397	0.424049	0.533083	0.493175	0.469613	0.669822	0.478015	0.484719	0.414497	0.351349	0.340237	0.586731	0.550853	0.575742	0.693128	0.464281	0.418539	0.639243	0.390646	0.570097	TRUE	leaf	0.293339	FALSE	0.999267	TRUE	-0.114366	4.56537	0.222239	0.649009	0.999765	TRUE	-0.126586	4.70675	0.33817	0.575206	0.999875	TRUE	-0.0860223	4.7282	0.206653	0.660906	0.0543802	TRUE	-0.712105	4.59767	13.4773	0.00625382	0.105343	TRUE	-0.543046	4.45561	11.4857	0.00886351	0.998297	TRUE	-0.195558	5.04834	2.70336	0.132346
Nepenthes_gracilis_Nepgr026063																										285	1	143	scaffold27	11259963	11260408	+	0.010886	0.010559	0.022992	0	0	0.011155	0	0	0.011736	0.011893	0.013549	0	0	0.044171	0.217096	0	0.037365	0.038457	0.10793	0.010267	0.010555	0.079224	0	0.149295	0.010943	0.029062	0	0	0.010988	0	0	0	0.009649	0.029954	0	0.03963	0.047623	0	0	0.012618	0.024988	0.036765	FALSE	peristome	0.683446	TRUE	NA	FALSE	-2.04741	-1.99956	1.99701	0.19259	NA	FALSE	0.554832	-1.77047	0.160144	0.698385	NA	FALSE	0.481899	-3.06395	0.145645	0.712193	NA	FALSE	-1.55462	-3.57686	1.4202	0.267385	NA	FALSE	0.0259899	-3.69397	0.000271422	0.98724	NA	FALSE	0.819232	-3.80525	0.265865	0.617751
Nepenthes_gracilis_Nepgr026064	OG0010446	RECAC_ARATH	RECAC_ARATH	Q:50-396,H:61-407	87	1.68e-212	DNA repair protein recA homolog 1, chloroplastic							ath:AT1G79050		GO:0009570; GO:0005524; GO:0008094; GO:0003697; GO:0006974; GO:0006310; GO:0006281	CC; MF; MF; MF; BP; BP; BP	chloroplast stroma; ATP binding; ATP-dependent activity, acting on DNA; single-stranded DNA binding; cellular response to DNA damage stimulus; DNA recombination; DNA repair	85573at3193	Complete	Nepenthes_gracilis_Nepgr026064:27-1256	657.5	303	https://www.orthodb.org/v10?query=85573at3193	DNA recombination and repair protein RecA	1269	12	1.05178e+36	scaffold27	11265095	11289719	-	0.614782	0.562992	0.58228	0.33325	0.582755	0.333035	0.582376	0.734405	0.813706	0.636175	0.866996	0.621195	0.313148	0.325098	0.328314	0.257019	0.312368	0.397633	0.207907	0.380354	0.310015	0.280075	0.361137	0.294456	0.345167	0.289062	0.396705	0.382835	0.25287	0.356597	0.298453	0.28349	0.306441	0.559878	0.622695	0.472933	0.599166	0.493538	0.469124	0.541247	0.456436	0.515147	TRUE	leaf	0.425703	FALSE	0.999267	TRUE	-0.0497438	4.23141	0.0579019	0.815453	0.999765	TRUE	-0.0662594	4.33978	0.0572243	0.816314	0.999875	TRUE	-0.14341	4.93036	0.991574	0.347136	0.13538	TRUE	-0.499053	4.71751	6.16346	0.0378378	0.980128	TRUE	-0.0103372	4.04539	0.00391757	0.951557	0.998297	TRUE	-0.015294	5.29934	0.0202777	0.8897
Nepenthes_gracilis_Nepgr026065	OG0004754																									1608	2	264543	scaffold27	11348038	11372109	+	0.896735	0.864292	0.872492	0.754355	0.878588	0.647055	0.640166	0.789559	0.878813	0.748769	0.951171	0.693007	0.639962	0.633997	0.635608	0.688155	0.560712	0.734029	0.463461	0.629308	0.44589	0.585391	0.492515	0.565519	0.641774	0.455956	0.513764	0.690422	0.499836	0.670668	0.563761	0.483715	0.499035	0.61079	0.706969	0.728625	0.885695	0.786016	0.819398	0.898867	0.691286	0.869515	TRUE	waxyZone	0.208992	FALSE	0.999267	TRUE	0.0440552	5.91099	0.0578825	0.815483	0.999765	TRUE	-0.00743683	5.71437	0.00133763	0.971626	0.999875	TRUE	-0.12821	6.27919	1.1543	0.3125	0.371633	TRUE	-0.167421	6.09064	1.90412	0.204803	0.42327	TRUE	-0.188771	5.50501	2.21812	0.172977	0.998297	TRUE	0.0686095	5.91722	0.438082	0.523576
Nepenthes_gracilis_Nepgr026066	OG0006052																									1218	0		scaffold27	11392162	11393379	-	0.131524	0.125483	0.101592	0.132402	0.134529	0.12035	0.160395	0.253679	0.272404	0.24784	0.255394	0.21081	0.160609	0.147635	0.084635	0.131618	0.082439	0.132094	0.081986	0.10352	0.090864	0.097198	0.054183	0.084373	0.209134	0.209185	0.163366	0.261523	0.176425	0.202707	0.254764	0.147031	0.150062	0.10415	0.121779	0.131518	0.110833	0.114875	0.080753	0.161093	0.076131	0.131639	TRUE	leaf	0.414184	FALSE	NA	FALSE	-0.23586	2.64385	0.450528	0.519615	NA	FALSE	-0.375137	2.29022	1.01662	0.339741	NA	FALSE	0.138995	2.35079	0.34289	0.573536	NA	FALSE	0.263784	2.36858	1.93262	0.201778	0.842311	TRUE	-0.0910783	3.21891	0.175451	0.685825	0.998297	TRUE	0.0915303	3.26474	0.224412	0.646258
Nepenthes_gracilis_Nepgr026067	OG0016295																									354	1	181	scaffold27	11420077	11421466	+	0	0	0	0	0	0	0	0	0	0	0	0.006416	0	0	0	0.013277	0	0	0	0	0	0	0	0	0	0	0	0	0	0	0	0	0	0	0	0	0	0	0	0	0	0	FALSE	lid	0.930965	TRUE	NA	FALSE	2.6311	-3.52133	1.42058	0.274132	NA	FALSE	0	-3.54679	0	1	NA	FALSE	0	-3.85532	0	1	NA	FALSE	0	-4.02739	0	1	NA	FALSE	0	-3.88824	0	1	NA	FALSE	1.79855	-4.01049	0.829809	0.390209
Nepenthes_gracilis_Nepgr026068	OG0016295																									291	2	90135	scaffold27	11429025	11437089	-	0.5429	0.487541	0.562784	0.43966	0.639201	0.217004	0.370914	0.498757	0.412888	0.40233	0.49634	0.462383	0.482286	0.40344	0.448984	0.427349	0.347277	0.453662	0.437951	0.414397	0.327781	0.403324	0.427855	0.444111	0.179357	0.207897	0.400595	0.294046	0.411593	0.397757	0.542345	0.364274	0.412492	0.757064	0.209599	0.523552	0.557342	0.487174	0.317405	0.542601	0.332304	0.448545	TRUE	trap	0.173911	FALSE	0.999267	TRUE	-0.306088	0.741503	0.696284	0.426492	0.999765	TRUE	-0.103956	0.886337	0.0537217	0.82191	0.999875	TRUE	-0.220209	0.632848	0.521131	0.489938	0.529706	TRUE	-0.348196	0.690861	0.941859	0.360109	0.521314	TRUE	0.436028	0.596613	1.44882	0.261561	0.998297	TRUE	0.0804035	0.469682	0.077981	0.785959
Nepenthes_gracilis_Nepgr026069																										282	0		scaffold27	11438093	11438374	+	0	0	0	0	0	0	0	0	0	0	0	0	0	0	0	0	0	0	0	0	0	0	0	0	0	0	0	0	0	0	0	0	0	0.015638	0	0	0.012488	0	0	0.012975	0	0	FALSE	trap	0.883694	TRUE	NA	FALSE	0	-3.73819	0	1	NA	FALSE	0	-3.54679	0	1	NA	FALSE	-0.0762696	-3.65934	0.00207605	0.964721	NA	FALSE	0	-4.02739	0	1	NA	FALSE	0	-3.88824	0	1	NA	FALSE	0	-4.1185	0	1
Nepenthes_gracilis_Nepgr026070	OG0008763	RST1_ARATH	RST1_ARATH	Q:1-613,H:1235-1838	46.3	1.2e-165	Protein RST1							ath:AT3G27670		GO:0005737; GO:0016021; GO:0005886; GO:0043447; GO:0006723; GO:0006952; GO:0009793; GO:0006629; GO:1900369; GO:0048316	CC; CC; CC; BP; BP; BP; BP; BP; BP; BP	cytoplasm; integral component of membrane; plasma membrane; alkane biosynthetic process; cuticle hydrocarbon biosynthetic process; defense response; embryo development ending in seed dormancy; lipid metabolic process; negative regulation of post-transcriptional gene silencing by RNA; seed development								1851	5	3.69489e+16	scaffold27	11439599	11446590	-	0.178505	0.187164	0.194013	0.150833	0.20067	0.150797	0.118147	0.168325	0.223725	0.145844	0.17526	0.170687	0.127237	0.127383	0.096898	0.094867	0.156158	0.119609	0.080395	0.131526	0.114164	0.109694	0.122846	0.104305	0.079767	0.055124	0.088572	0.090448	0.078372	0.105069	0.107285	0.089821	0.11754	0.191363	0.184082	0.202728	0.213463	0.167245	0.139131	0.20238	0.104905	0.20622	TRUE	trap	0.318314	FALSE	NA	FALSE	0.0583801	3.32515	0.0403158	0.845509	NA	FALSE	-0.082768	3.37783	0.0842983	0.778155	0.999875	TRUE	-0.143644	3.72788	0.529712	0.48649	0.884978	TRUE	-0.0385651	3.62142	0.0609601	0.811177	NA	FALSE	0.370157	2.87722	3.04482	0.117376	0.999669	TRUE	-0.0140746	3.45133	0.00484776	0.945916
Nepenthes_gracilis_Nepgr026071	OG0008763	RST1_ARATH	RST1_ARATH	Q:5-1202,H:4-1197	48.9	0	Protein RST1							ath:AT3G27670		GO:0005737; GO:0016021; GO:0005886; GO:0043447; GO:0006723; GO:0006952; GO:0009793; GO:0006629; GO:1900369; GO:0048316	CC; CC; CC; BP; BP; BP; BP; BP; BP; BP	cytoplasm; integral component of membrane; plasma membrane; alkane biosynthetic process; cuticle hydrocarbon biosynthetic process; defense response; embryo development ending in seed dormancy; lipid metabolic process; negative regulation of post-transcriptional gene silencing by RNA; seed development								3633	19	5.67751e+72	scaffold27	11446674	11572799	-	0.071777	0.113464	0.127552	0.095587	0.123059	0.075214	0.069764	0.074769	0.125787	0.091191	0.123916	0.086805	0.024141	0.024889	0.024308	0.018682	0.024079	0.02933	0.00126	0.045994	0.019196	0.002601	0.03591	0.012527	0.036965	0.014892	0.009686	0.02172	0.014616	0.0222	0.02232	0.021082	0.028062	0.10047	0.091188	0.135127	0.080816	0.105013	0.084118	0.063938	0.081599	0.137057	FALSE	trap	0.508758	FALSE	NA	FALSE	-0.0685434	2.0221	0.0574638	0.816137	NA	FALSE	-0.428983	1.8855	0.159221	0.699206	NA	FALSE	-0.0128005	3.89387	0.00154159	0.969597	NA	FALSE	0.0130402	3.838	0.00248295	0.961475	NA	FALSE	0.471346	1.73203	3.06072	0.116555	NA	FALSE	0.177031	3.65113	1.00238	0.341234
Nepenthes_gracilis_Nepgr026072	OG0025014	HS905_ARATH	HS905_ARATH	Q:34-184,H:109-259	87.4	5.18e-82	Heat shock protein 90-5, chloroplastic							ath:AT2G04030		GO:0009507; GO:0009941; GO:0009570; GO:0005783; GO:0005739; GO:0048471; GO:0000325; GO:0009536; GO:0005524; GO:0016887; GO:0042803; GO:0051082; GO:0009704; GO:0006457; GO:0045037; GO:0010157; GO:0009408; GO:0009651; GO:0009414	CC; CC; CC; CC; CC; CC; CC; CC; MF; MF; MF; MF; BP; BP; BP; BP; BP; BP; BP	chloroplast; chloroplast envelope; chloroplast stroma; endoplasmic reticulum; mitochondrion; perinuclear region of cytoplasm; plant-type vacuole; plastid; ATP binding; ATP hydrolysis activity; protein homodimerization activity; unfolded protein binding; de-etiolation; protein folding; protein import into chloroplast stroma; response to chlorate; response to heat; response to salt stress; response to water deprivation								1233	10	2.73439e+33	scaffold27	11590861	11593883	-	0.004448	0.005019	0.00839	0.006918	0.004234	0.007291	0.004074	0.00889	0.011598	0.006626	0.009847	0.003632	0.0014	0.002095	0.001517	0.001828	0.000747	0.002941	0.000719	0.001293	0.000657	0.002215	0.001653	0	0.001459	0.002785	0.005389	0.00071	0.001376	0	0.000688	0	0.00256	0.002425	0.008561	0.005242	0.002831	0.002058	0.004139	0.002255	0.000708	0.005521	FALSE	leaf	0.590836	FALSE	NA	FALSE	0.0631388	-2.66218	0.00408814	0.950473	NA	FALSE	0.372825	-2.7918	0.0802735	0.783357	NA	FALSE	-0.239391	-2.35561	0.0947594	0.765696	NA	FALSE	0.199375	-1.73784	0.137068	0.720785	NA	FALSE	0.70324	-3.23307	0.232215	0.6422	NA	FALSE	-0.296981	-1.60828	0.322307	0.583221
Nepenthes_gracilis_Nepgr026073	OG0040445																									315	0		scaffold27	11598199	11598513	+	0	0	0	0	0	0	0	0	0	0	0	0	0	0	0	0	0	0	0	0	0	0	0	0	0	0	0	0	0	0	0	0	0	0	0	0	0	0	0	0	0	0	FALSE	digestiveZone	NA	NA	NA	FALSE	0	-3.73819	0	1	NA	FALSE	0	-3.54679	0	1	NA	FALSE	0	-3.85532	0	1	NA	FALSE	0	-4.02739	0	1	NA	FALSE	0	-3.88824	0	1	NA	FALSE	0	-4.1185	0	1
Nepenthes_gracilis_Nepgr026074	OG0028781																									774	1	336	scaffold27	11600974	11602857	-	0.020545	0.029536	0.040027	0.014184	0.027523	0.017371	0.004566	0.016688	0.02741	0.010939	0.045068	0.021459	0.011628	0.001261	0.008321	0	0.005195	0.019101	0.001339	0.003594	0.010618	0.0041	0.006424	0.010425	0.031028	0.018559	0.035133	0.007863	0.003829	0.003855	0.002544	0.002513	0.004721	0.012517	0.006806	0.031733	0.032744	0.03053	0.016662	0.021241	0.039281	0.039883	FALSE	waxyZone	0.481776	FALSE	NA	FALSE	0.0570065	-1.9221	0.00229156	0.962907	NA	FALSE	0.241564	-1.9188	0.0543308	0.820923	NA	FALSE	0.299743	-0.351355	0.39659	0.545577	NA	FALSE	-0.520009	-0.773404	1.55083	0.24811	NA	FALSE	-0.457478	-2.59794	0.292324	0.602783	NA	FALSE	0.644462	-1.1075	1.21594	0.29696
Nepenthes_gracilis_Nepgr026075	OG0021521	NLP6_ARATH	NLP6_ARATH	Q:269-415,H:329-475	50.3	9.17e-32	Protein NLP6							ath:AT1G64530		GO:0005634; GO:0003700; GO:0000976	CC; MF; MF	nucleus; DNA-binding transcription factor activity; transcription cis-regulatory region binding								1443	3	88011481316	scaffold27	11602895	11606859	-	0	0	0	0	0	0	0	0	0	0	0	0	0	0	0	0	0	0	0	0	0	0	0	0	0	0	0	0	0	0	0	0	0	0	0	0	0	0	0	0	0	0	FALSE	digestiveZone	NA	NA	NA	FALSE	0	-3.73819	0	1	NA	FALSE	0	-3.54679	0	1	NA	FALSE	0	-3.85532	0	1	NA	FALSE	0	-4.02739	0	1	NA	FALSE	0	-3.88824	0	1	NA	FALSE	0	-4.1185	0	1
Nepenthes_gracilis_Nepgr026076																										279	0		scaffold27	11609899	11610177	-	0	0	0	0	0	0	0	0	0	0	0	0	0	0	0	0	0	0	0	0	0	0	0	0	0	0	0	0	0	0	0	0	0	0	0	0	0	0	0	0	0	0	FALSE	digestiveZone	NA	NA	NA	FALSE	0	-3.73819	0	1	NA	FALSE	0	-3.54679	0	1	NA	FALSE	0	-3.85532	0	1	NA	FALSE	0	-4.02739	0	1	NA	FALSE	0	-3.88824	0	1	NA	FALSE	0	-4.1185	0	1
Nepenthes_gracilis_Nepgr026077	OG0028781																									375	0		scaffold27	11617716	11618090	+	0	0	0	0	0	0	0	0	0	0	0	0	0	0	0	0	0	0	0	0	0	0	0	0	0	0	0	0	0	0	0	0	0	0	0	0	0	0	0	0	0	0	FALSE	digestiveZone	NA	NA	NA	FALSE	0	-3.73819	0	1	NA	FALSE	0	-3.54679	0	1	NA	FALSE	0	-3.85532	0	1	NA	FALSE	0	-4.02739	0	1	NA	FALSE	0	-3.88824	0	1	NA	FALSE	0	-4.1185	0	1
Nepenthes_gracilis_Nepgr026078	OG0002994	OLES2_BRANA	OLES2_BRANA	Q:21-150,H:40-168	60.8	7.64e-44	Oleosin S2-2				5220	2	i43-65o75-97i	bna:106428814		GO:0016021; GO:0012511	CC; CC	integral component of membrane; monolayer-surrounded lipid storage body								468	0		scaffold27	11629001	11629468	-	0	0	0	0	0.006428	0	0.003618	0	0.006431	0	0.010817	0.003224	0.009015	0	0.006469	0.052142	0.009345	0.132107	0	0	0	0	0	0.003126	0	0	0	0.006124	0	0	0	0	0	0	0	0	0	0.003119	0.003077	0	0	0.006436	FALSE	lid	0.964197	TRUE	NA	FALSE	3.44956	-1.16047	9.03307	0.0155042	NA	FALSE	1.70584	-3.44496	0.801109	0.400609	NA	FALSE	-0.110254	-3.48924	0.00486785	0.946007	NA	FALSE	2.55734	-3.83094	1.80227	0.227744	NA	FALSE	-2.44392	-3.69125	1.32076	0.29162	NA	FALSE	0.360845	-3.46287	0.0780274	0.785898
Nepenthes_gracilis_Nepgr026079	OG0006070	DA2_ARATH	DA2_ARATH	Q:1-280,H:1-293	57.7	1.42e-96	E3 ubiquitin-protein ligase DA2							ath:AT1G78420		GO:0046872; GO:0061630; GO:0016567; GO:0046620; GO:0080113	MF; MF; BP; BP; BP	metal ion binding; ubiquitin protein ligase activity; protein ubiquitination; regulation of organ growth; regulation of seed growth								1305	6	1.95247e+17	scaffold27	11639052	11663021	+	0.364291	0.409964	0.361069	0.278076	0.344995	0.265504	0.329354	0.379341	0.426962	0.371363	0.416449	0.338658	0.343259	0.365633	0.380909	0.305385	0.344301	0.355702	0.217838	0.3266	0.28276	0.213401	0.270719	0.286869	0.298021	0.242143	0.237361	0.370206	0.296226	0.348217	0.317806	0.248933	0.300202	0.282653	0.346342	0.355947	0.376451	0.343257	0.311857	0.399763	0.238806	0.372517	TRUE	leaf	0.168516	FALSE	0.999267	TRUE	-0.174846	4.42549	0.80156	0.394873	0.999765	TRUE	-0.248832	4.1681	0.903631	0.366715	0.999875	TRUE	-0.156272	4.2446	1.13931	0.31547	0.217813	TRUE	-0.286596	4.07066	3.83862	0.0856085	0.705245	TRUE	-0.10661	4.09458	0.54556	0.480278	0.999669	TRUE	-0.0093732	4.18961	0.00454362	0.947638
Nepenthes_gracilis_Nepgr026080	OG0008307																									714	2	110285	scaffold27	11664115	11673746	-	0	0	0	0.002994	0	0	0	0	0	0	0	0.002305	0.002912	0.002252	0	0.00343	0.005866	0.008091	0	0.002699	0.00267	0.009515	0.004361	0.003573	0	0.001402	0	0	0	0	0.004298	0	0	0	0	0.00298	0	0.001631	0.002283	0	0	0	FALSE	peristome	0.719357	TRUE	NA	FALSE	1.56725	-2.65416	1.8657	0.206446	NA	FALSE	1.47181	-2.44938	1.48364	0.254271	NA	FALSE	-2.91283	-3.5956	2.53835	0.159044	NA	FALSE	2.59945	-3.82447	1.73388	0.23572	NA	FALSE	3.01343	-3.60752	1.96481	0.207627	NA	FALSE	2.25165	-3.95847	1.14865	0.31657
Nepenthes_gracilis_Nepgr026081																										393	4	121210279357	scaffold27	11705435	11707736	+	0.649119	0.82161	0.862198	0.537086	0.785503	0.540466	0.750929	0.8324	0.871149	0.763389	1.0471	0.764483	0.336936	0.36258	0.241196	0.278412	0.220073	0.354154	0.102148	0.406936	0.180538	0.146915	0.296879	0.256176	0.435691	0.317078	0.084767	0.45252	0.374584	0.478063	0.362342	0.278645	0.322305	0.732225	0.95959	0.737257	0.562166	0.745429	0.759662	0.522545	0.589647	0.881154	TRUE	leaf	0.425066	FALSE	0.999267	TRUE	-0.290935	1.38758	0.661427	0.437882	0.999765	TRUE	-0.165756	1.17739	0.0786813	0.785454	0.999875	TRUE	-0.215623	2.6732	0.373523	0.557241	0.273301	TRUE	-0.412373	2.61178	2.93846	0.124683	0.424985	TRUE	-0.363182	1.65604	2.20321	0.174273	0.998297	TRUE	0.0651244	2.90261	0.16055	0.697398
Nepenthes_gracilis_Nepgr026082	OG0012761	UBP15_ARATH	UBP15_ARATH	Q:1-816,H:1-869	46.9	5.94e-243	Ubiquitin carboxyl-terminal hydrolase 15				2103	1	i12-34o	ath:AT1G17110		GO:0005829; GO:0005634; GO:0004197; GO:0046872; GO:0004843; GO:0016579; GO:0006511	CC; CC; MF; MF; MF; BP; BP	cytosol; nucleus; cysteine-type endopeptidase activity; metal ion binding; cysteine-type deubiquitinase activity; protein deubiquitination; ubiquitin-dependent protein catabolic process								2640	12	2.87709e+43	scaffold27	11707753	11729717	+	0.531986	0.521598	0.524488	0.40724	0.460789	0.382965	0.506286	0.620662	0.707453	0.537816	0.695999	0.556165	0.343011	0.319549	0.292239	0.25951	0.288522	0.322296	0.178358	0.332379	0.266514	0.20601	0.240658	0.233261	0.341188	0.205783	0.220912	0.386463	0.28077	0.333032	0.306343	0.245849	0.306044	0.555678	0.595952	0.506087	0.489793	0.431703	0.412751	0.452337	0.340329	0.502219	TRUE	leaf	0.391021	FALSE	0.999267	TRUE	-0.187847	5.36156	1.19766	0.303343	0.999765	TRUE	-0.345623	5.18735	1.938	0.197428	0.999875	TRUE	-0.152277	5.87316	1.34649	0.277764	0.143134	TRUE	-0.275579	5.83059	5.82057	0.0422143	0.727762	TRUE	-0.0928478	5.24143	0.471979	0.510609	0.998297	TRUE	-0.0448979	6.21142	0.165459	0.693075
Nepenthes_gracilis_Nepgr026083	OG0004327							1	26	0.847																642	1	409	scaffold27	11753799	11754715	-	1.63557	0.927832	0.802178	1.88079	2.87669	2.81608	0	0	0.001841	0	0	0	0	0.005015	0.001846	0	0	0.001837	0.003558	0	0.003148	0.003622	0.025562	0	0	0	0	0.468418	0.021825	0.015281	0.030039	0	0.168049	1.52633	0.937927	1.05139	0.236787	0.164141	0.040565	0.284712	0.204994	0.354507	TRUE	digestiveZone	0.881591	TRUE	NA	FALSE	-1.65661	-3.28101	0.96764	0.351998	NA	FALSE	1.8165	-2.21733	1.37137	0.271741	0.999875	TRUE	0.933527	2.05578	3.50263	0.0963658	0.0277487	TRUE	2.61775	6.91384	23.9833	0.00118353	NA	FALSE	-1.21951	1.23684	0.669898	0.435704	NA	FALSE	-1.81696	-4.00936	0.903291	0.371041
Nepenthes_gracilis_Nepgr026084	OG0000942	E13B_WHEAT	E13B_WHEAT	Q:26-113,H:372-459	48.9	2.96e-23	Glucan endo-1,3-beta-glucosidase	1	27	0.837	1650	1	o5-27i			GO:0046658; GO:0042973; GO:0005975; GO:0006952	CC; MF; BP; BP	anchored component of plasma membrane; glucan endo-1,3-beta-D-glucosidase activity; carbohydrate metabolic process; defense response								345	3	26261290	scaffold27	11764384	11765288	-	0.160711	0.103518	0.044896	0.296646	0.384525	0.349006	0.045601	0.044094	0.045731	0.013429	0.037852	0.054019	0.716133	0.528621	1.45991	0.780408	0.705503	1.05692	0.491867	0.12439	0.191511	0.630295	0.209824	0.44309	0.190431	0.330731	0.274766	0.043987	0.160805	0.136428	0.190159	0.145741	0.032672	0.175314	0	0.098815	0.105486	0.053061	0.094549	0.147218	0.075898	0.095602	TRUE	lid	0.806908	TRUE	0.999267	TRUE	-0.472577	2.96177	0.770755	0.403724	0.999765	TRUE	0.553004	1.43073	0.571128	0.469188	NA	FALSE	0.160772	-0.995347	0.130554	0.726765	0.0334823	TRUE	1.94714	0.191221	20.1624	0.00200702	NA	FALSE	0.16922	-0.571094	0.0530546	0.823345	NA	FALSE	-0.398986	-2.18506	0.35727	0.563821
Nepenthes_gracilis_Nepgr026085	OG0010991	FAP3_ARATH	FAP3_ARATH	Q:66-281,H:71-286	63.9	2.12e-89	Fatty-acid-binding protein 3, chloroplastic							ath:AT1G53520		GO:0009507; GO:0009570; GO:0005504; GO:0016872; GO:0006631	CC; CC; MF; MF; BP	chloroplast; chloroplast stroma; fatty acid binding; intramolecular lyase activity; fatty acid metabolic process								846	4	217319475690	scaffold27	11804759	11811452	+	0.218045	0.199866	0.189665	0.200167	0.29586	0.273049	0.128322	0.173982	0.204266	0.144134	0.214669	0.184619	0.201665	0.196222	0.186488	0.149344	0.278014	0.278478	0.214757	0.153717	0.232091	0.219318	0.210611	0.170165	0.070035	0.094663	0.058338	0.143411	0.126878	0.16483	0.21426	0.188341	0.161653	0.148676	0.133055	0.138005	0.141591	0.087909	0.142789	0.152649	0.117144	0.228468	TRUE	digestiveZone	0.305112	FALSE	0.999267	TRUE	0.250631	2.8112	0.682999	0.430775	0.999765	TRUE	-0.185122	2.91509	0.276835	0.611541	0.999875	TRUE	0.332648	2.05889	1.20072	0.303556	0.139192	TRUE	0.51963	2.6433	5.98923	0.0399856	0.197404	TRUE	0.559114	2.29143	6.21377	0.0360458	0.998297	TRUE	0.119042	2.1175	0.321354	0.583769
Nepenthes_gracilis_Nepgr026086	OG0010988	SHB_ARATH	SHB_ARATH	Q:3-704,H:4-665	49.2	1.31e-211	SH2 domain-containing protein B							ath:AT1G78540		GO:0000981; GO:0000978; GO:0006357; GO:0007165	MF; MF; BP; BP	DNA-binding transcription factor activity, RNA polymerase II-specific; RNA polymerase II cis-regulatory region sequence-specific DNA binding; regulation of transcription by RNA polymerase II; signal transduction								2127	11	22,97,441,604,888,1257,1422,1500,1590,1791,1980	scaffold27	11829394	11889980	-	0.310672	0.311587	0.317215	0.280896	0.30269	0.244289	0.243115	0.243239	0.307757	0.276261	0.312115	0.267688	0.152671	0.164482	0.134997	0.09774	0.134977	0.143827	0.132587	0.195738	0.137278	0.121018	0.143328	0.138023	0.246611	0.231758	0.180208	0.249825	0.173016	0.248061	0.220929	0.147259	0.212523	0.203114	0.14603	0.289842	0.278131	0.26181	0.248851	0.306232	0.204903	0.345974	TRUE	digestiveZone	0.285493	FALSE	0.999267	TRUE	-0.323291	3.7567	1.92573	0.19995	0.999765	TRUE	-0.349245	4.01971	2.04255	0.186836	0.999875	TRUE	0.0214541	4.71776	0.0195044	0.892216	0.726583	TRUE	-0.06983	4.67093	0.316852	0.588866	0.855066	TRUE	-0.0688117	4.24584	0.150698	0.70753	0.998297	TRUE	0.130136	4.48783	0.757428	0.405313
Nepenthes_gracilis_Nepgr026087	OG0006007																									423	0		scaffold27	11928833	11929255	+	0.004124	0	0.013862	0.012075	0.01213	0.015516	0.01351	0.005078	0.008286	0	0	0	0	0	0.008019	0	0	0	0	0	0	0	0.015583	0	0	0.003474	0.00389	0	0	0.00375	0	0.029083	0.02316	0	0	0.022872	0.01268	0	0	0.004114	0	0.008138	FALSE	digestiveZone	0.525007	FALSE	NA	FALSE	-2.62095	-3.52419	1.47156	0.266456	NA	FALSE	3.29128	-3.18673	2.06967	0.193596	NA	FALSE	-0.17384	-3.32379	0.0148529	0.905861	NA	FALSE	1.16844	-2.94887	1.46758	0.260155	NA	FALSE	3.57454	-2.7772	5.03103	0.0536503	NA	FALSE	-4.18351	-3.50687	6.26792	0.0381091
Nepenthes_gracilis_Nepgr026088	OG0006007	PP130_ARATH	PP130_ARATH	Q:1-233,H:191-423	68.7	1.22e-68	Pentatricopeptide repeat-containing protein At1g77405							ath:AT1G77405												867	1	698	scaffold27	11932910	11934241	+	0.004413	0.003186	0.001121	0.004405	0.005619	0.005308	0.001296	0.001302	0.005903	0.002338	0.002611	0.003451	0.003318	0.003219	0.005915	0.002391	0.00771	0	0.002278	0	0.005037	0	0.004366	0.002224	0.00103	0	0.00393	0.005587	0	0	0.002166	0	0	0.008228	0.001153	0.00105	0	0.00366	0.002194	0.002272	0.004518	0.001111	FALSE	digestiveZone	0.372496	FALSE	NA	FALSE	-0.278002	-2.39997	0.0541533	0.821404	NA	FALSE	-0.347455	-2.58803	0.05611	0.818074	NA	FALSE	0.325547	-2.91523	0.0813297	0.7824	NA	FALSE	0.915654	-2.64558	1.87689	0.207752	NA	FALSE	-1.0471	-3.29731	0.365964	0.561206	NA	FALSE	0.0182183	-3.0284	0.000315752	0.986186
Nepenthes_gracilis_Nepgr026089	OG0002386	TTL1_ARATH	TTL1_ARATH	Q:15-688,H:12-697	49.9	2.47e-201	TPR repeat-containing thioredoxin TTL1							ath:AT1G53300		GO:0005737; GO:0009738; GO:0009789; GO:0009737; GO:0006970; GO:0009651	CC; BP; BP; BP; BP; BP	cytoplasm; abscisic acid-activated signaling pathway; positive regulation of abscisic acid-activated signaling pathway; response to abscisic acid; response to osmotic stress; response to salt stress								2070	6	8.93109e+22	scaffold27	11975205	11981387	+	0.072164	0.072417	0.091445	0.055074	0.062271	0.050206	0.073996	0.099625	0.105249	0.08557	0.131453	0.068141	0.05045	0.055816	0.07187	0.058143	0.057835	0.096982	0.020452	0.034559	0.058401	0.024615	0.036297	0.036356	0.012221	0.007003	0.009808	0.02015	0.018152	0.029565	0.021265	0.03524	0.027519	0.073272	0.092944	0.070814	0.077851	0.065656	0.078542	0.055493	0.061386	0.084166	FALSE	leaf	0.464961	FALSE	NA	FALSE	0.206115	2.57141	0.492315	0.501348	NA	FALSE	-0.387759	1.90102	0.619114	0.451661	NA	FALSE	-0.224106	2.60043	0.719864	0.419675	NA	FALSE	-0.376212	2.33776	3.33761	0.104978	NA	FALSE	0.500135	1.10165	1.8548	0.208649	NA	FALSE	-1.73e-06	2.73695	3.4e-11	0.999995
Nepenthes_gracilis_Nepgr026090	OG0002044	CAPP2_MESCR	CAPP2_MESCR	Q:8-965,H:1-960	90.6	0	Phosphoenolpyruvate carboxylase 2									GO:0005737; GO:0008964; GO:0015977; GO:0015979; GO:0006099	CC; MF; BP; BP; BP	cytoplasm; phosphoenolpyruvate carboxylase activity; carbon fixation; photosynthesis; tricarboxylic acid cycle								2898	9	3.00687e+33	scaffold27	11982803	11990880	-	1.53823	1.65907	1.75206	2.04745	2.08259	1.91569	0.885804	1.07272	1.46647	1.27324	1.39035	1.23577	0.988473	1.39048	0.836201	0.934702	1.06006	0.862229	0.905241	1.04588	0.959534	0.881648	0.904311	0.77163	1.01283	0.8044	0.793477	1.08371	0.993784	1.22767	1.51135	1.23722	1.36083	2.25016	1.54332	1.48982	1.29289	1.51235	1.33544	1.46858	1.34381	1.38346	TRUE	digestiveZone	0.345111	FALSE	0.999267	TRUE	-0.34227	7.86637	0.969909	0.351463	0.999765	TRUE	-0.420426	7.7785	4.91428	0.053936	0.999875	TRUE	-0.0662724	8.49888	0.0954874	0.764829	0.0408609	TRUE	0.764082	9.15751	17.104	0.00324328	0.062695	TRUE	0.693523	8.18105	18.7067	0.00225866	0.998297	TRUE	0.320644	7.90663	2.73925	0.130093
Nepenthes_gracilis_Nepgr026091																										207	2	31,93	scaffold27	11990884	11998698	-	0.150612	0.038307	0.041692	0.076639	0.081538	0.060489	0	0.070566	0.130006	0.022971	0.025501	0	0.044457	0.086489	0	0	0	0	0	0.062411	0	0	0	0	0.019547	0.019723	0	0	0	0	0	0	0	0.029022	0.087933	0.02791	0	0.059186	0.020297	0.020615	0	0	FALSE	digestiveZone	0.710402	TRUE	NA	FALSE	-3.92723	-3.2121	3.67943	0.0988172	NA	FALSE	-2.91858	-3.28221	1.91762	0.208818	NA	FALSE	-1.71667	-3.40708	1.25188	0.294123	NA	FALSE	0.015541	-2.60614	0.000432359	0.983918	NA	FALSE	0	-3.88824	0	1	NA	FALSE	-1.93861	-3.19775	2.38635	0.154608
Nepenthes_gracilis_Nepgr026092	OG0016295																									414	1	345	scaffold27	12004492	12005054	-	0	0	0	0	0	0	0	0	0	0	0	0	0	0	0	0	0	0	0	0	0	0	0	0	0	0	0	0	0	0	0	0	0	0	0	0	0	0	0	0	0	0	FALSE	digestiveZone	NA	NA	NA	FALSE	0	-3.73819	0	1	NA	FALSE	0	-3.54679	0	1	NA	FALSE	0	-3.85532	0	1	NA	FALSE	0	-4.02739	0	1	NA	FALSE	0	-3.88824	0	1	NA	FALSE	0	-4.1185	0	1
Nepenthes_gracilis_Nepgr026093																										351	0		scaffold27	12057171	12057521	+	0.090758	0.077771	0.089518	0.199772	0.149986	0.075273	0.036347	0.048875	0.091225	0.0502	0.070898	0.045171	0.011923	0.040522	0.044078	0.0403	0.044678	0.046346	0.031053	0.089201	0.038326	0	0.056969	0.019166	0.056946	0.016148	0.064402	0.047808	0.106843	0.029796	0.13537	0.149449	0.0615	0.153913	0.136972	0.157289	0.082477	0.127443	0.061076	0.116224	0.065814	0.078502	TRUE	trap	0.549657	FALSE	NA	FALSE	0.295835	-1.83233	0.136467	0.720705	NA	FALSE	-1.26869	-1.59196	1.24828	0.292909	NA	FALSE	-0.241758	-1.01726	0.273665	0.614381	0.230747	TRUE	0.798811	-0.763829	3.59125	0.0945328	NA	FALSE	1.01202	-0.883984	2.20796	0.173858	NA	FALSE	-0.116751	-1.73003	0.0505677	0.826779
Nepenthes_gracilis_Nepgr026094	OG0000160	LSH10_ARATH	LSH10_ARATH	Q:24-156,H:19-150	80.5	3.23e-77	Protein LIGHT-DEPENDENT SHORT HYPOCOTYLS 10							ath:AT2G42610		GO:0005634; GO:0003677; GO:0009299; GO:0090698; GO:0009416	CC; MF; BP; BP; BP	nucleus; DNA binding; mRNA transcription; post-embryonic plant morphogenesis; response to light stimulus								528	0		scaffold27	12120905	12121432	-	0.055874	0.031859	0.047849	0.144913	0.118744	0.083023	0.04741	0.016887	0.097639	0.12904	0.103292	0.119658	0.119626	0.067788	0.007697	0.010492	0.036189	0.04052	0.185905	0.045373	0.047295	0.04678	0.028856	0.009796	1.13555	1.31333	1.1292	0.535694	0.406403	0.585389	0.649388	0.343325	0.461793	0.013544	0	0.007082	0.070371	0.028957	0.021595	0.042464	0.002537	0.010006	TRUE	root	0.903346	TRUE	NA	FALSE	-1.29651	-0.424453	2.12168	0.180569	NA	FALSE	-1.97024	0.195359	5.30137	0.0468987	NA	FALSE	-1.30844	-1.22947	2.96105	0.121752	NA	FALSE	1.50567	0.0176292	18.9573	0.00240821	0.903603	TRUE	0.0678636	3.02434	0.0730259	0.793507	NA	FALSE	1.20897	0.0346228	5.35728	0.0441149
Nepenthes_gracilis_Nepgr026095	OG0010406																									1047	2	900999	scaffold27	12153733	12193429	+	0.447852	0.430566	0.45441	0.461037	0.495876	0.421435	0.322841	0.346972	0.463815	0.392063	0.553506	0.41912	0.261514	0.254372	0.260066	0.144064	0.247373	0.2492	0.114491	0.32062	0.1738	0.11248	0.329865	0.185906	0.379872	0.252406	0.213293	0.388353	0.28542	0.476446	0.490382	0.331645	0.406218	0.274665	0.290577	0.354026	0.356433	0.378629	0.32725	0.391227	0.297382	0.388366	TRUE	digestiveZone	0.304493	FALSE	0.999267	TRUE	-0.356733	3.37699	1.7638	0.218147	0.999765	TRUE	-0.0447946	3.35605	0.00833976	0.929243	0.999875	TRUE	-0.0882733	3.93139	0.284972	0.607275	0.344528	TRUE	0.194446	4.18618	2.13365	0.182075	0.48136	TRUE	0.266082	4.10202	1.72037	0.224381	0.998297	TRUE	0.319252	3.95508	4.88055	0.0526345
Nepenthes_gracilis_Nepgr026096	OG0000898																									297	1	158	scaffold27	12193746	12194144	+	0.668187	0.633611	0.738484	0.704135	0.703712	0.579208	0.434432	0.445188	0.723536	0.542578	0.645467	0.488177	0.411923	0.566409	0.615798	0.514658	0.824034	0.607235	0.501438	0.870859	0.854639	0.597271	0.706077	0.644682	0.638279	0.298735	0.556364	0.894356	0.588633	0.934343	0.889027	0.797066	0.937135	0.514556	0.335098	0.428708	0.534604	0.585122	0.489754	0.62629	0.582211	0.511545	TRUE	tendril	0.322787	FALSE	0.999267	TRUE	0.228373	1.41601	0.329273	0.580707	0.999765	TRUE	-0.523455	1.9606	1.65384	0.230635	0.999875	TRUE	-0.00792511	1.1123	0.000703017	0.979465	0.965456	TRUE	-0.0171643	1.38447	0.00580938	0.941109	0.489787	TRUE	0.35559	2.04382	1.66433	0.231422	0.998297	TRUE	0.04454	0.934182	0.0254715	0.876497
Nepenthes_gracilis_Nepgr026097	OG0001880																									963	1	896	scaffold27	12203434	12204497	-	0.046857	0.018284	0.019249	0.03382	0.017385	0.020083	0.037477	0.031133	0.048133	0.048535	0.034511	0.010916	0.016207	0.020292	0.012277	0.023565	0.036628	0.041689	0.015694	0.011475	0.012184	0.002025	0.007539	0.009588	0.012425	0.0129	0.004267	0.050226	0.034375	0.037307	0.040518	0.037356	0.047952	0.031012	0.016768	0.010829	0.018399	0.008483	0.002849	0.020432	0.016497	0.010496	FALSE	tendril	0.521893	FALSE	NA	FALSE	1.00632	-0.0774044	4.54886	0.0629759	NA	FALSE	-1.18509	-1.05591	2.14817	0.176891	NA	FALSE	0.633851	-1.07966	1.05836	0.33226	NA	FALSE	-0.0742856	-0.312972	0.0244696	0.879556	NA	FALSE	0.222088	0.481728	0.456743	0.517333	NA	FALSE	-0.325923	0.0242938	0.46952	0.50937
Nepenthes_gracilis_Nepgr026098																										258	1	44	scaffold27	12253689	12254411	+	0.158547	0.116595	0.04468	0.014963	0.189232	0.043245	0.01849	0.033994	0.030708	0.031081	0.165025	0.147059	0	0	0	0	0	0	0	0	0	0	0.046521	0	0.231759	0.050724	0.048877	0	0	0	0	0	0	0.190274	0.316506	0.23331	0.075179	0.171311	0.113356	0.031523	0.077404	0.13124	FALSE	trap	0.777742	TRUE	NA	FALSE	0	-3.73819	0	1	NA	FALSE	2.92459	-3.26855	1.73664	0.229219	NA	FALSE	-0.717922	-1.84429	1.01953	0.34079	NA	FALSE	-0.382832	-2.04495	0.217994	0.652974	NA	FALSE	0	-3.88824	0	1	NA	FALSE	1.99618	-2.44129	5.90175	0.0363683
Nepenthes_gracilis_Nepgr026099	OG0041005																									435	0		scaffold27	12255418	12255852	-	0.290721	0.259312	0.314584	0.200184	0.308453	0.220336	0.120026	0.183036	0.23054	0.172508	0.260139	0.217126	0.090776	0.063432	0.03714	0.086405	0.088118	0.123245	0.032631	0.089723	0.053725	0.021892	0.077729	0.043177	0.488326	0.253593	0.1843	0.146467	0.057466	0.144268	0.067727	0.083014	0.17585	0.425221	0.263702	0.343864	0.21305	0.260852	0.156942	0.189113	0.139484	0.251783	TRUE	trap	0.493506	FALSE	NA	FALSE	0.550596	-0.228977	1.17417	0.307842	NA	FALSE	-0.47115	-0.596547	0.421369	0.532519	0.999875	TRUE	-0.288855	0.916379	0.817492	0.391072	0.571111	TRUE	-0.209938	1.23217	0.774743	0.404315	NA	FALSE	0.158247	0.130654	0.0849652	0.777752	0.998297	TRUE	0.306371	0.691557	1.2226	0.295716
Nepenthes_gracilis_Nepgr026100																										228	2	98134	scaffold27	12258854	12260299	-	1.1018	1.01674	0.951467	0.811751	0.941043	0.687594	0.804155	0.892956	0.950595	0.9211	0.951339	1.00966	0.906763	0.891746	0.665504	0.61197	0.954844	1.05372	1.17779	1.13828	1.13455	1.25789	1.00704	0.955479	1.20405	1.14992	1.12513	1.37229	1.14504	1.01353	1.20739	0.964056	0.899973	1.23927	1.0759	1.41105	0.968243	0.96883	0.678877	0.860272	0.695834	1.00039	TRUE	trap	0.20393	FALSE	0.999267	TRUE	0.0285878	1.17557	0.00537946	0.943201	0.999765	TRUE	-0.363941	2.03558	0.87008	0.375356	0.999875	TRUE	-0.13645	1.18615	0.222325	0.649262	0.240426	TRUE	-0.415849	1.18717	3.42126	0.101375	0.736723	TRUE	-0.183342	1.72407	0.443885	0.523139	0.998297	TRUE	0.232744	1.07814	0.733903	0.412438
Nepenthes_gracilis_Nepgr026101	OG0041005																									690	0		scaffold27	12267983	12268672	+	0.064043	0.050561	0.0548	0.030439	0.061477	0.022076	0.016195	0.035677	0.057618	0.041549	0.0585	0.064033	0.03184	0.029506	0.035692	0.02807	0.021485	0.058878	0.006344	0.052648	0.025027	0.00324	0.024289	0.013934	0.081593	0.064294	0.04537	0.063502	0.04595	0.033068	0.019473	0.026545	0.030338	0.072917	0.036945	0.063143	0.058537	0.053993	0.034762	0.049976	0.023625	0.06821	FALSE	root	0.349451	FALSE	NA	FALSE	0.0645634	-0.298634	0.0160032	0.902226	NA	FALSE	-1.11858	-0.731772	1.41443	0.264847	NA	FALSE	-0.203226	0.0181808	0.28474	0.607419	NA	FALSE	-0.50284	-0.155784	1.99217	0.19565	NA	FALSE	-0.727259	-0.335511	2.49123	0.151364	NA	FALSE	0.651971	-0.269124	2.36351	0.156393
Nepenthes_gracilis_Nepgr026102		RH21_ARATH	RH21_ARATH	Q:76-225,H:278-428	51	2.57e-38	DEAD-box ATP-dependent RNA helicase 21							ath:AT2G33730		GO:0071013; GO:0005737; GO:0005634; GO:0005524; GO:0016887; GO:0140223; GO:0003723; GO:0003724; GO:0000398; GO:2000636; GO:1903800	CC; CC; CC; MF; MF; MF; MF; MF; BP; BP; BP	catalytic step 2 spliceosome; cytoplasm; nucleus; ATP binding; ATP hydrolysis activity; general transcription initiation factor activity; RNA binding; RNA helicase activity; mRNA splicing, via spliceosome; positive regulation of primary miRNA processing; positive regulation of miRNA maturation								681	1	84	scaffold27	12284379	12322950	+	1.02055	0.953638	0.873615	0.823874	1.00618	0.840855	0.935288	1.05556	1.19583	0.984596	1.22968	1.07652	0.85115	0.838238	0.869317	0.851632	0.759417	1.13129	0.544745	0.698957	0.731864	0.631655	0.731327	0.820495	1.14604	0.995738	1.03968	0.993642	0.748012	0.859931	0.714662	0.637724	0.750608	1.13168	0.955418	1.06478	0.95803	0.812773	0.765089	1.00549	0.662966	1.02067	TRUE	leaf	0.171303	FALSE	0.999267	TRUE	0.097971	4.90743	0.223385	0.648177	0.999765	TRUE	0.0427164	4.60568	0.0270582	0.872989	0.999875	TRUE	0.00937813	4.7222	0.00387526	0.951816	0.927779	TRUE	-0.0202561	4.7026	0.0242687	0.880047	0.34845	TRUE	-0.273423	4.52209	3.06055	0.116564	0.998297	TRUE	0.0733685	4.99648	0.347234	0.569252
Nepenthes_gracilis_Nepgr026103	OG0032127	RH21_ORYSJ	RH21_ORYSJ	Q:4-63,H:483-543	63.9	2.01e-16	DEAD-box ATP-dependent RNA helicase 21							osa:4333866		GO:0071013; GO:0005737; GO:0005524; GO:0016887; GO:0003723; GO:0003724; GO:0000398	CC; CC; MF; MF; MF; MF; BP	catalytic step 2 spliceosome; cytoplasm; ATP binding; ATP hydrolysis activity; RNA binding; RNA helicase activity; mRNA splicing, via spliceosome								258	0		scaffold27	12323084	12323341	+	2.37757	1.97747	2.10094	1.95239	2.20215	1.99858	2.34415	2.45085	2.62476	2.29757	2.66493	2.38306	2.35096	2.1977	2.31484	2.46365	2.51551	2.74841	2.35335	2.11868	2.24667	2.61705	2.16863	2.40154	2.38043	2.23133	2.75298	2.5532	2.20144	2.43125	2.21604	2.07417	2.09136	2.2277	2.26	2.40507	2.29419	2.00147	1.92008	2.40875	1.72624	2.14498	TRUE	leaf	0.0742379	FALSE	0.999267	TRUE	0.32246	4.45708	2.93739	0.122082	0.999765	TRUE	0.0262382	4.54038	0.00772194	0.931907	0.999875	TRUE	-0.0836553	3.79473	0.20104	0.665208	0.655315	TRUE	-0.126503	3.72231	0.495896	0.501209	0.336629	TRUE	-0.259583	4.14907	3.23644	0.10796	0.998297	TRUE	-0.0506291	4.20591	0.156515	0.70101
Nepenthes_gracilis_Nepgr026104	OG0009592																									1086	2	213555	scaffold27	12332739	12339058	+	0.151925	0.28072	0.262721	0.0313	0.18376	0.196591	0.126788	0.169157	0.215638	0.156235	0.292289	0.199984	0.072117	0.168838	0.275863	0.024472	0.120504	0.12732	0.158228	0.287077	0.414253	0.065445	0.419259	0.239337	0.115777	0.114701	0.065848	0.162194	0.211172	0.251385	0.104341	0.124362	0.150285	0.259745	0.263653	0.349175	0.296915	0.288045	0.334701	0.127924	0.275146	0.350864	TRUE	trap	0.352506	FALSE	NA	FALSE	-1.08788	2.56451	2.78419	0.13093	0.999765	TRUE	-0.405715	3.88267	0.385034	0.550358	0.999875	TRUE	-0.347933	3.64472	0.677563	0.433141	0.475732	TRUE	-0.678591	2.78979	1.21346	0.302555	0.28185	TRUE	-0.62746	2.77722	4.10314	0.0757185	0.998297	TRUE	0.364598	2.73804	3.31207	0.0999523
Nepenthes_gracilis_Nepgr026105	OG0013603	PPR79_ARATH	PPR79_ARATH	Q:1-212,H:1-248	44.8	5.94e-61	Putative pentatricopeptide repeat-containing protein At1g53330							ath:AT1G53330		GO:0009793; GO:0010154; GO:0048364; GO:0048367	BP; BP; BP; BP	embryo development ending in seed dormancy; fruit development; root development; shoot system development								1383	0		scaffold27	12341319	12342701	+	0.09996	0.103064	0.115245	0.127544	0.125169	0.129129	0.073701	0.099157	0.152911	0.115034	0.115348	0.117336	0.051023	0.058921	0.060676	0.045978	0.044139	0.05769	0.011798	0.070042	0.054404	0.019726	0.05211	0.041007	0.082166	0.075542	0.054925	0.097182	0.077117	0.113999	0.10154	0.072929	0.084858	0.113288	0.075775	0.122862	0.088674	0.101537	0.100222	0.106343	0.0745	0.131902	FALSE	digestiveZone	0.297883	FALSE	NA	FALSE	-0.258372	1.61576	0.715771	0.420336	NA	FALSE	-0.38533	1.45133	0.347789	0.56992	NA	FALSE	-0.019512	2.43088	0.00656493	0.937317	NA	FALSE	0.426745	2.50899	4.29058	0.0719304	NA	FALSE	-0.00695477	2.26157	0.000951747	0.97611	NA	FALSE	0.157445	2.35334	0.403266	0.540206
Nepenthes_gracilis_Nepgr026106	OG0005443							1	22	0.702																276	0		scaffold27	12386357	12386632	+	0.069638	0.07817	0.07375	0.02522	0.219308	0.071332	0.102946	0.042483	0.270966	0.088034	0.126481	0.026385	0	0.024649	0	0.014415	0.130516	0	0	0.011323	0	0	0	0	1.38833	1.17065	1.64608	1.18703	0.412773	0.828664	0.307272	0.348534	0.218309	0	0	0.044163	0.026272	0	0.012594	0.027175	0.117047	0.090441	TRUE	root	0.914388	TRUE	NA	FALSE	2.28529	-2.75953	1.72777	0.2225	NA	FALSE	-1.6959	-3.4529	0.866728	0.382972	NA	FALSE	2.42736	-2.49746	5.20183	0.0504589	NA	FALSE	0.529257	-1.93528	0.57202	0.471052	0.0870695	TRUE	-1.76218	1.01489	13.6317	0.00561918	NA	FALSE	-0.887799	-1.74368	1.4418	0.258559
Nepenthes_gracilis_Nepgr026107	OG0123938																									477	1	268	scaffold27	12400740	12401695	-	0.017264	0.03583	0.0911	0.090641	0.083128	0.068847	0.003479	0.00687	0.012352	0.071178	0.034271	0.006188	0	0.011295	0.009328	0	0.01492	0	0	0.002672	0	0	0.002987	0	0	0	0	0.645411	0.294531	0.810234	1.23082	0.356951	0.218987	0	0	0	0.003473	0.035378	0.020521	0.027824	0.006224	0.024471	TRUE	tendril	0.972679	TRUE	NA	FALSE	-0.496277	-2.80932	0.0971826	0.762624	NA	FALSE	-0.0188431	-3.36015	0.000209212	0.988776	NA	FALSE	-0.257893	-1.91189	0.0979156	0.761963	NA	FALSE	0.831235	-0.554434	2.05566	0.189393	0.78926	TRUE	0.385881	3.19689	0.294566	0.601419	NA	FALSE	2.2961	-1.95546	6.49793	0.029716
Nepenthes_gracilis_Nepgr026108	OG0123938																									363	1	268	scaffold27	12401849	12402692	-	0.005413	0.005262	0.022479	0.012075	0.036049	0.010876	0	0.019363	0	0.018602	0.032836	0	0.032268	0.036958	0	0	0.017555	0	0	0.009964	0.044693	0	0.005879	0	0	0.009901	0.009316	0.478912	0.190079	0.349579	0.2466	0.206926	0.089551	0	0	0	0.022965	0.017466	0.00571	0.077657	0.00615	0.01835	TRUE	tendril	0.954535	TRUE	NA	FALSE	-1.97471	-2.61405	1.57973	0.241696	NA	FALSE	-3.06958	-2.66418	3.15449	0.109558	NA	FALSE	0.915675	-2.38123	1.02022	0.340635	NA	FALSE	0.79755	-2.90197	0.860498	0.380625	0.306278	TRUE	-0.862852	0.749819	3.67689	0.0897471	NA	FALSE	1.2268	-3.16571	0.833193	0.38364
Nepenthes_gracilis_Nepgr026109	OG0000208	Y5344_ARATH	Y5344_ARATH	Q:15-910,H:11-912	61.3	4.68e-298	Probable LRR receptor-like serine/threonine-protein kinase At1g53440	1	30	0.766	2947	1	o606-628i	ath:AT1G53440		GO:0016021; GO:0005886; GO:0005524; GO:0106310; GO:0004674; GO:0004712	CC; CC; MF; MF; MF; MF	integral component of membrane; plasma membrane; ATP binding; protein serine kinase activity; protein serine/threonine kinase activity; protein serine/threonine/tyrosine kinase activity								2937	24	2.08294e+90	scaffold27	12424316	12496300	-	0.199233	0.189012	0.26019	0.251789	0.304424	0.313129	0.166863	0.121714	0.228437	0.146143	0.298217	0.22913	0.036018	0.048249	0.075047	0.034985	0.07002	0.113286	0.024295	0.098363	0.078223	0.036447	0.103552	0.082973	0.151733	0.095384	0.100532	0.096083	0.065783	0.099004	0.071289	0.080111	0.150015	0.084178	0.044802	0.132119	0.137015	0.135375	0.147566	0.182557	0.148859	0.26201	TRUE	digestiveZone	0.549612	FALSE	NA	FALSE	0.388152	3.06461	0.855994	0.379965	NA	FALSE	0.0526523	3.44399	0.00974273	0.923543	0.999875	TRUE	0.433435	4.4667	4.12548	0.0749929	0.0902119	TRUE	0.628491	4.96949	8.75936	0.018073	NA	FALSE	0.425085	3.56016	1.65304	0.232878	0.998297	TRUE	0.398153	4.46317	2.50886	0.14547
Nepenthes_gracilis_Nepgr026110	OG0033255																									255	0		scaffold27	12543376	12543630	-	0	0	0	0	0	0	0	0	0	0	0	0	0	0	0	0	0	0	0	0	0	0	0	0	0	0	0	0	0	0	0	0	0	0	0	0	0	0	0	0	0	0	FALSE	digestiveZone	NA	NA	NA	FALSE	0	-3.73819	0	1	NA	FALSE	0	-3.54679	0	1	NA	FALSE	0	-3.85532	0	1	NA	FALSE	0	-4.02739	0	1	NA	FALSE	0	-3.88824	0	1	NA	FALSE	0	-4.1185	0	1
Nepenthes_gracilis_Nepgr026111		NAC98_ARATH	NAC98_ARATH	Q:3-36,H:4-38	71.4	2.49e-09	Protein CUP-SHAPED COTYLEDON 2							ath:AT5G53950		GO:0005634; GO:0003700; GO:0000976; GO:0090691; GO:0048366; GO:0010072; GO:0090709; GO:0010223	CC; MF; MF; BP; BP; BP; BP; BP	nucleus; DNA-binding transcription factor activity; transcription cis-regulatory region binding; formation of plant organ boundary; leaf development; primary shoot apical meristem specification; regulation of timing of plant organ formation; secondary shoot formation								246	1	183	scaffold27	12557356	12557949	+	0.076292	0.101434	0	0.194242	0.130727	0.063234	0.041088	0.073801	0.191115	0.131771	0.039305	0.034437	0.03403	0.049816	0.087826	0.038011	0.21531	0	0.090981	0.075986	0.031822	0.035186	0.0173	0.053712	0.047086	0.124225	0.081788	0.150776	0.032271	0	0.032365	0.078375	0	0.06887	0.06588	0.021302	0.050736	0.016793	0.032642	0.051213	0.017333	0	FALSE	digestiveZone	0.363296	FALSE	NA	FALSE	0.555782	-2.2002	0.187089	0.67594	NA	FALSE	-1.1276	-2.28555	1.17305	0.307025	NA	FALSE	-0.621791	-3.06225	0.336555	0.57703	NA	FALSE	1.18568	-2.13871	1.87115	0.208381	NA	FALSE	-0.575207	-2.63578	0.177202	0.684361	NA	FALSE	-0.519103	-2.34222	0.384141	0.549782
Nepenthes_gracilis_Nepgr026112	OG0123939	NAC54_ARATH	NAC54_ARATH	Q:1-126,H:121-239	40.7	7.34e-15	Protein CUP-SHAPED COTYLEDON 1							ath:AT3G15170		GO:0005634; GO:0003700; GO:0000976; GO:0009908; GO:0090691; GO:0048527; GO:0010014; GO:0051782; GO:0010072; GO:0010223	CC; MF; MF; BP; BP; BP; BP; BP; BP; BP	nucleus; DNA-binding transcription factor activity; transcription cis-regulatory region binding; flower development; formation of plant organ boundary; lateral root development; meristem initiation; negative regulation of cell division; primary shoot apical meristem specification; secondary shoot formation								570	2	123179	scaffold27	12572073	12573312	+	0.004176	0.00403	0	0	0	0.005096	0.002483	0.002474	0.011144	0	0.002493	0.004414	0.006268	0	0.008957	0.002292	0	0.002246	0.004337	0.003859	0.019027	0.004399	0	0.005896	0	0.001991	0.003692	0	0	0.010371	0.002064	0	0	0	0.013552	0	0.004357	0.002123	0.00631	0.002209	0	0.004341	FALSE	peristome	0.519019	FALSE	NA	FALSE	-1.63035	-2.97472	1.2489	0.293858	NA	FALSE	-1.52337	-2.30564	1.39916	0.267263	NA	FALSE	-1.03193	-3.12797	0.935935	0.360314	NA	FALSE	-0.46887	-3.47093	0.106224	0.752812	NA	FALSE	-1.82436	-3.36884	0.97238	0.351654	NA	FALSE	-1.11951	-3.26491	0.940914	0.355782
Nepenthes_gracilis_Nepgr026113	OG0123939	NAC98_ARATH	NAC98_ARATH	Q:4-167,H:96-266	46.2	6.38e-36	Protein CUP-SHAPED COTYLEDON 2							ath:AT5G53950		GO:0005634; GO:0003700; GO:0000976; GO:0090691; GO:0048366; GO:0010072; GO:0090709; GO:0010223	CC; MF; MF; BP; BP; BP; BP; BP	nucleus; DNA-binding transcription factor activity; transcription cis-regulatory region binding; formation of plant organ boundary; leaf development; primary shoot apical meristem specification; regulation of timing of plant organ formation; secondary shoot formation								711	2	198527	scaffold27	12586508	12587846	+	0.0044	0	0.001493	0.002946	0	0.004951	0.001731	0	0.001573	0.001558	0	0	0.004407	0.004282	0.003152	0.003193	0.01031	0.003125	0.003035	0	0	0	0	0.00184	0	0.001411	0.001304	0.00149	0.002895	0	0	0	0	0	0.001558	0	0	0	0	0	0	0	FALSE	lid	0.817054	TRUE	NA	FALSE	0.443515	-2.45547	0.202366	0.663885	NA	FALSE	-0.712358	-3.2272	0.147001	0.710346	NA	FALSE	0	-3.85532	0	1	NA	FALSE	0.546639	-3.26459	0.184133	0.679121	NA	FALSE	-2.97581	-3.59886	2.11802	0.192846	NA	FALSE	-0.848844	-3.80121	0.267411	0.616745
Nepenthes_gracilis_Nepgr026114	OG0000033	ERF78_ARATH	ERF78_ARATH	Q:18-209,H:18-220	46.2	2.83e-36	Ethylene-responsive transcription factor 4							ath:AT3G15210		GO:0016604; GO:0005634; GO:0003700; GO:0000976; GO:0071456; GO:0009873; GO:0009864; GO:0010105; GO:0045892; GO:0009737; GO:0009723	CC; CC; MF; MF; BP; BP; BP; BP; BP; BP; BP	nuclear body; nucleus; DNA-binding transcription factor activity; transcription cis-regulatory region binding; cellular response to hypoxia; ethylene-activated signaling pathway; induced systemic resistance, jasmonic acid mediated signaling pathway; negative regulation of ethylene-activated signaling pathway; negative regulation of transcription, DNA-templated; response to abscisic acid; response to ethylene								636	0		scaffold27	12613203	12613838	+	2.19895	1.97013	1.93079	2.1042	1.75353	1.51296	1.79242	2.35208	2.38186	2.62929	2.13834	1.50794	2.22884	1.92509	1.26572	1.87103	1.87757	1.89447	1.77018	1.56482	1.46076	1.39809	1.50584	1.37963	2.48229	0.893588	0.935795	2.38844	2.08354	1.96158	2.2297	1.73232	1.61007	0.929801	2.43815	0.945001	1.94002	1.67812	1.40509	2.5365	1.82263	1.81757	TRUE	leaf	0.195797	FALSE	0.999267	TRUE	-0.0469168	6.71838	0.0163731	0.90111	0.999765	TRUE	-0.49569	6.29351	4.86385	0.0549477	0.999875	TRUE	0.58428	6.6013	4.74886	0.0593096	0.514826	TRUE	-0.24614	6.5093	1.01181	0.343803	0.455694	TRUE	-0.315112	6.8171	1.92498	0.201031	0.999669	TRUE	0.0220108	6.87823	0.00320089	0.95604
Nepenthes_gracilis_Nepgr026115	OG0011390	PRMA_DECAR	PRMA_DECAR	Q:136-383,H:71-295	41.5	3.47e-58	Ribosomal protein L11 methyltransferase							dar:Daro_3937		GO:0005737; GO:0008276	CC; MF	cytoplasm; protein methyltransferase activity	138052at3193	Complete	Nepenthes_gracilis_Nepgr026115:0-1148	354.5	248	https://www.orthodb.org/v10?query=138052at3193	ribosomal protein L11 methyltransferase	1161	6	1.02415e+17	scaffold27	12620160	12630676	-	0.276175	0.242569	0.210878	0.331891	0.34119	0.29078	0.343049	0.357566	0.432723	0.407185	0.485097	0.337146	0.11472	0.143507	0.070233	0.075833	0.092855	0.114625	0.103079	0.146995	0.107403	0.09712	0.143103	0.083189	0.119287	0.072542	0.114304	0.18351	0.128676	0.146779	0.249275	0.180109	0.189315	0.154048	0.207549	0.166024	0.216312	0.205788	0.152344	0.273684	0.168442	0.203687	TRUE	leaf	0.579695	FALSE	NA	FALSE	-0.287484	2.27035	0.679741	0.431836	NA	FALSE	-0.281996	2.62136	0.65521	0.439197	0.999875	TRUE	0.0744054	3.18974	0.144381	0.713379	0.0481233	TRUE	0.603222	3.58333	14.9639	0.00471483	0.105021	TRUE	0.625643	2.99986	11.5591	0.00871884	0.998297	TRUE	0.129796	4.05085	0.845207	0.38037
Nepenthes_gracilis_Nepgr026116	OG0008420	RSS3_ORYSJ	RSS3_ORYSJ	Q:13-237,H:22-258	74.4	1.29e-116	Protein RICE SALT SENSITIVE 3							osa:4350435		GO:0005737; GO:0005634	CC; CC	cytoplasm; nucleus								1086	6	1.40191e+17	scaffold27	12665463	12669760	+	0.106511	0.106842	0.137796	0.441077	0.272922	0.290934	0.000958	0.00769	0.017413	0.010352	0.015357	0.019395	0.060582	0.099217	0.102769	0.165933	0.159503	0.368979	0.064584	0.070349	0.076318	0.10525	0.034081	0.235447	0	0	0.000732	0.01074	0.009649	0.024859	0.065256	0.01963	0.066789	0.031403	0.025859	0.061416	0.034388	0.04955	0.088455	0.090394	0.029564	0.151894	TRUE	digestiveZone	0.737251	TRUE	0.999267	TRUE	1.432	2.82522	13.3612	0.005646	NA	FALSE	0.766067	2.29986	1.42842	0.26266	NA	FALSE	0.457565	1.52453	0.687507	0.429912	0.0196858	TRUE	1.84139	3.18861	37.947	0.000266412	NA	FALSE	1.90616	0.401183	11.3685	0.00910091	NA	FALSE	0.885556	-1.22357	1.6998	0.222627
Nepenthes_gracilis_Nepgr026117	OG0013674																									744	0		scaffold27	12683892	12684635	-	0.008211	0.010531	0.008342	0.004123	0.012613	0.005294	0	0	0	0.001456	0	0.001437	0.02313	0.004002	0.03194	0.030868	0.021862	0.04708	0.008483	0.017641	0.002511	0.027183	0.017625	0.021985	0.053781	0.040147	0.047685	0.002784	0.004056	0.024257	0.010741	0.002664	0.001252	0.007416	0.008673	0.009174	0.004229	0.005469	0.019005	0.001423	0.007062	0.019329	FALSE	root	0.768426	TRUE	NA	FALSE	0.690399	-0.488992	0.945128	0.357377	NA	FALSE	1.1244	-0.950064	1.95472	0.19568	NA	FALSE	-0.188141	-1.84517	0.0395695	0.847049	NA	FALSE	-0.205997	-2.17277	0.132908	0.724846	NA	FALSE	-0.96204	-2.10402	0.806804	0.3941	NA	FALSE	2.5998	-3.90781	1.73108	0.226442
Nepenthes_gracilis_Nepgr026118	OG0000420	RLF22_ARATH	RLF22_ARATH	Q:5-126,H:7-119	47.2	1.1e-29	Protein RALF-like 22	1	20	0.848				ath:AT3G05490		GO:0048046; GO:0009506; GO:0005179; GO:0019722; GO:0007267	CC; CC; MF; BP; BP	apoplast; plasmodesma; hormone activity; calcium-mediated signaling; cell-cell signaling								390	1	242	scaffold27	12691747	12698318	+	0	0	0	0	0.009976	0	0.005525	0	0	0	0.005498	0	0	0.008872	0	0.025262	0.019141	0.015012	0	0.008285	0.01667	0.014127	0.004821	0.019035	0	0	0	0.004619	0	0	0	0	0	0	0	0	0	0	0	0	0	0	FALSE	lid	0.81474	TRUE	NA	FALSE	2.43325	-2.68662	3.36927	0.100974	NA	FALSE	0.396764	-2.53903	0.0972174	0.762319	NA	FALSE	0	-3.85532	0	1	NA	FALSE	2.55734	-3.83094	1.80227	0.227744	NA	FALSE	-1.69634	-3.78624	0.782262	0.408473	NA	FALSE	-0.0473243	-3.88872	0.000391181	0.984624
Nepenthes_gracilis_Nepgr026119	OG0005947	GT14A_ARATH	GT14A_ARATH	Q:19-425,H:39-447	58	1.51e-165	Beta-glucuronosyltransferase GlcAT14A				2252	1	i20-42o	ath:AT5G39990		GO:0005794; GO:0000139; GO:0016021; GO:0015020; GO:0009826	CC; CC; CC; MF; BP	Golgi apparatus; Golgi membrane; integral component of membrane; glucuronosyltransferase activity; unidimensional cell growth								1278	3	586662778	scaffold27	12716565	12719525	+	0.327873	0.291297	0.257808	0.482943	0.347913	0.3174	0.193108	0.220651	0.259657	0.250576	0.243565	0.223235	0.650963	0.600358	0.5615	0.701637	0.543753	0.772213	0.951345	1.42631	1.03621	1.23354	0.689147	1.16051	0.189931	0.152036	0.198732	0.341854	0.240112	0.303515	0.459521	0.200654	0.253623	0.434883	0.425043	0.475957	0.681176	0.582746	0.541607	0.695566	0.506403	0.659262	TRUE	peristome	0.637954	FALSE	0.999267	TRUE	0.175536	5.48198	0.760077	0.406866	0.999765	TRUE	-0.333268	6.84412	0.932337	0.359563	0.999875	TRUE	-0.0438898	5.26496	0.136117	0.721286	0.103778	TRUE	0.621007	4.06758	7.76824	0.0235663	0.692543	TRUE	0.202843	3.97917	0.595269	0.461554	0.998297	TRUE	0.126207	3.35202	0.454083	0.516254
Nepenthes_gracilis_Nepgr026120	OG0007191	SPA3_ARATH	SPA3_ARATH	Q:68-877,H:48-844	60.5	0	Protein SPA1-RELATED 3							ath:AT3G15354		GO:0005634; GO:0005524; GO:0042802; GO:0004672; GO:0009640; GO:0009585	CC; MF; MF; MF; BP; BP	nucleus; ATP binding; identical protein binding; protein kinase activity; photomorphogenesis; red, far-red light phototransduction								2634	6	1.8925e+19	scaffold27	12728852	12743596	-	0.537271	0.43493	0.430645	0.31643	0.38342	0.29647	0.569076	0.696528	0.721947	0.600178	0.800804	0.517739	0.305039	0.272989	0.20072	0.174773	0.276659	0.225825	0.208712	0.281884	0.204292	0.188051	0.225786	0.178874	0.007486	0.005647	0.009061	0.322	0.23299	0.24468	0.2286	0.207161	0.198987	0.702095	0.666627	0.380665	0.492551	0.377433	0.313002	0.420801	0.302037	0.405105	TRUE	leaf	0.545373	FALSE	0.999267	TRUE	-0.249717	4.99588	0.900299	0.368471	0.999765	TRUE	-0.381173	4.98367	3.24549	0.105244	0.999875	TRUE	-0.176842	5.63811	1.40623	0.268096	0.0560926	TRUE	-0.454081	5.53015	13.1449	0.00668072	0.415219	TRUE	-0.211885	4.81064	2.2903	0.166886	0.998297	TRUE	-0.0855888	6.34966	0.584583	0.462851
Nepenthes_gracilis_Nepgr026121	OG0018820	Y1960_ARATH	Y1960_ARATH	Q:1-301,H:424-695	34	2.17e-31	Probable serine/threonine-protein kinase At1g09600							ath:AT1G09600		GO:0000307; GO:0005634; GO:0005524; GO:0004693; GO:0008353; GO:0070816; GO:0032968; GO:0006468	CC; CC; MF; MF; MF; BP; BP; BP	cyclin-dependent protein kinase holoenzyme complex; nucleus; ATP binding; cyclin-dependent protein serine/threonine kinase activity; RNA polymerase II CTD heptapeptide repeat kinase activity; phosphorylation of RNA polymerase II C-terminal domain; positive regulation of transcription elongation from RNA polymerase II promoter; protein phosphorylation								1167	8	7.71102e+24	scaffold27	12743733	12751701	-	0.174763	0.217719	0.216375	0.185394	0.187106	0.218409	0.211232	0.233014	0.310407	0.196893	0.348781	0.291579	0.093736	0.088932	0.133629	0.066336	0.117052	0.162003	0.076373	0.146711	0.129791	0.068088	0.111812	0.193572	0.082073	0.05438	0.110023	0.091915	0.084799	0.133004	0.080195	0.110831	0.148221	0.208058	0.180957	0.149381	0.19587	0.172317	0.21545	0.211628	0.155141	0.307783	TRUE	leaf	0.455756	FALSE	NA	FALSE	0.0640367	2.38097	0.0327512	0.86056	NA	FALSE	-0.0254922	2.73576	0.00303022	0.957307	0.999875	TRUE	0.109181	3.25651	0.190114	0.673796	0.787164	TRUE	0.10315	3.03842	0.196623	0.66916	NA	FALSE	0.330263	2.25306	0.910354	0.366685	0.998297	TRUE	0.170533	3.39154	0.704856	0.421516
Nepenthes_gracilis_Nepgr026122	OG0001964	Y1960_ARATH	Y1960_ARATH	Q:88-381,H:117-413	74.4	1.92e-158	Probable serine/threonine-protein kinase At1g09600							ath:AT1G09600		GO:0000307; GO:0005634; GO:0005524; GO:0004693; GO:0008353; GO:0070816; GO:0032968; GO:0006468	CC; CC; MF; MF; MF; BP; BP; BP	cyclin-dependent protein kinase holoenzyme complex; nucleus; ATP binding; cyclin-dependent protein serine/threonine kinase activity; RNA polymerase II CTD heptapeptide repeat kinase activity; phosphorylation of RNA polymerase II C-terminal domain; positive regulation of transcription elongation from RNA polymerase II promoter; protein phosphorylation								1146	3	135453738	scaffold27	12751729	12759895	-	0.107414	0.170208	0.161371	0.131016	0.166514	0.150455	0.116428	0.158015	0.245991	0.124683	0.236848	0.187806	0.031726	0.054261	0.050477	0.030896	0.040273	0.077615	0.006288	0.081662	0.05504	0.013675	0.07461	0.085931	0.071398	0.067459	0.044795	0.046227	0.035578	0.080796	0.040394	0.044877	0.073678	0.072013	0.057366	0.078242	0.118566	0.130245	0.156645	0.116323	0.128904	0.281865	TRUE	leaf	0.529128	FALSE	NA	FALSE	0.0354435	1.11398	0.00699315	0.935259	NA	FALSE	0.204444	1.46416	0.0548476	0.82009	0.999875	TRUE	0.305566	2.77478	0.639496	0.445886	0.711638	TRUE	0.154637	2.53051	0.353547	0.568476	NA	FALSE	0.158862	1.17355	0.145083	0.712739	0.998297	TRUE	0.0977836	2.70913	0.153611	0.703644
Nepenthes_gracilis_Nepgr026123																										594	0		scaffold27	12780592	12781185	-	0	0	0	0	0	0	0	0	0	0	0	0	0	0	0	0	0	0	0	0	0	0	0	0	0	0	0	0	0	0	0	0	0	0	0	0	0	0	0	0	0	0	FALSE	digestiveZone	NA	NA	NA	FALSE	0	-3.73819	0	1	NA	FALSE	0	-3.54679	0	1	NA	FALSE	0	-3.85532	0	1	NA	FALSE	0	-4.02739	0	1	NA	FALSE	0	-3.88824	0	1	NA	FALSE	0	-4.1185	0	1
Nepenthes_gracilis_Nepgr026124																										255	0		scaffold27	12790681	12790935	+	1.28159	1.08556	1.02545	1.18222	1.07526	0.946349	0.877999	0.726012	0.981463	0.852277	1.12697	0.979122	1.17648	1.10641	0.747054	0.813041	0.88167	0.816289	0.590338	1.13415	0.844835	0.569543	1.23718	0.891588	1.30721	0.975573	0.789747	1.05818	1.00169	1.10496	1.19515	1.08773	0.999896	1.37392	0.842636	1.39395	0.88183	0.921	0.870774	1.19155	0.810872	1.09037	TRUE	trap	0.182784	FALSE	0.999267	TRUE	-0.569729	1.70686	2.40881	0.15645	0.999765	TRUE	-0.0658607	1.83455	0.0170885	0.898879	0.999875	TRUE	0.192795	1.65522	0.66524	0.437199	0.848869	TRUE	-0.0765487	1.8607	0.102735	0.756751	0.561256	TRUE	0.247921	1.97108	1.19441	0.304812	0.998297	TRUE	0.276585	1.38004	1.24115	0.292291
Nepenthes_gracilis_Nepgr026125	OG0003769										8318	4	i5-27o60-79i86-105o120-139i													435	0		scaffold27	12791265	12791699	+	0.719959	0.65521	0.608263	0.766275	0.721409	0.606077	0.369038	0.420726	0.540997	0.440542	0.560338	0.49952	0.928592	0.72347	0.628116	0.559301	0.717906	0.567485	0.899939	0.799113	0.760622	0.900475	0.936276	0.777772	0.701494	0.663402	0.609857	0.835044	0.772691	0.718369	1.12645	0.691715	0.728325	0.704237	0.464721	0.66432	0.620216	0.584872	0.518621	0.865537	0.447362	0.673978	TRUE	peristome	0.233307	FALSE	0.999267	TRUE	-0.511474	3.23895	2.76326	0.132203	0.999765	TRUE	-0.0567573	3.83464	0.0454653	0.835918	0.999875	TRUE	0.120703	2.80138	0.299949	0.598142	0.483302	TRUE	0.198046	2.89337	1.17264	0.310289	0.436195	TRUE	0.348381	3.44596	2.09957	0.183645	0.998297	TRUE	0.209543	2.13823	1.04088	0.33257
Nepenthes_gracilis_Nepgr026126	OG0003852	MT3_CARPA	MT3_CARPA	Q:31-93,H:1-64	62.5	5.28e-21	Metallothionein-like protein type 3									GO:0005507; GO:0008270; GO:0006878	MF; MF; BP	copper ion binding; zinc ion binding; cellular copper ion homeostasis								288	2	103148	scaffold27	12796623	12797577	-	7.54141	7.49359	7.0305	7.12092	7.73513	7.46509	6.48857	7.03642	7.09373	6.61665	7.1897	6.57467	7.47697	7.50368	6.68001	7.55501	7.69972	7.14705	7.46292	7.14406	6.80968	7.50156	7.22222	6.92515	4.83639	4.1528	4.48831	8.47372	8.63088	8.27591	8.4439	8.45441	7.74831	7.2968	7.50826	6.87313	6.74285	6.89814	6.53165	7.16802	6.75465	6.71131	TRUE	tendril	0.190061	FALSE	0.999267	TRUE	0.173796	12.2056	0.212284	0.656354	0.999765	TRUE	-0.133133	12.169	0.163287	0.695611	0.999875	TRUE	0.0774881	11.1893	0.111094	0.747059	0.722823	TRUE	0.160718	11.9901	0.325178	0.584104	0.780927	TRUE	-0.180814	13.5517	0.317337	0.587941	0.998297	TRUE	-0.154739	11.0904	0.684566	0.428051
Nepenthes_gracilis_Nepgr026127	OG0008721	NSF_ARATH	NSF_ARATH	Q:7-610,H:135-739	83.3	0	Vesicle-fusing ATPase							ath:AT4G04910		GO:0005829; GO:0005794; GO:0005795; GO:0000325; GO:0005886; GO:0009506; GO:0005524; GO:0016887; GO:0046872; GO:0007030; GO:0043001; GO:0006891; GO:0035494; GO:0016192	CC; CC; CC; CC; CC; CC; MF; MF; MF; BP; BP; BP; BP; BP	cytosol; Golgi apparatus; Golgi stack; plant-type vacuole; plasma membrane; plasmodesma; ATP binding; ATP hydrolysis activity; metal ion binding; Golgi organization; Golgi to plasma membrane protein transport; intra-Golgi vesicle-mediated transport; SNARE complex disassembly; vesicle-mediated transport								1839	8	1.47213e+23	scaffold27	12804138	12812686	-	0.661636	0.681251	0.714894	0.587055	0.669873	0.55687	0.405708	0.500165	0.625156	0.506717	0.64354	0.482974	0.352885	0.396088	0.333658	0.308865	0.332008	0.387218	0.294373	0.476694	0.377679	0.38368	0.400166	0.390481	0.520314	0.385455	0.424688	0.458081	0.347704	0.478393	0.441084	0.342217	0.417255	0.477227	0.465306	0.649761	0.634441	0.579564	0.589843	0.666548	0.547528	0.675642	TRUE	digestiveZone	0.275974	FALSE	0.999267	TRUE	-0.129877	5.02194	0.496872	0.499427	0.999765	TRUE	-0.0950756	5.37635	0.194703	0.669474	0.999875	TRUE	-0.00501924	5.91708	0.00150477	0.969962	0.581361	TRUE	-0.109654	5.83596	0.736316	0.41571	0.895161	TRUE	0.0409875	5.15743	0.0834809	0.779642	0.998297	TRUE	0.121808	5.36544	1.08363	0.323324
Nepenthes_gracilis_Nepgr026128	OG0048476	NSF_ARATH	NSF_ARATH	Q:10-134,H:11-135	57.6	3.33e-40	Vesicle-fusing ATPase							ath:AT4G04910		GO:0005829; GO:0005794; GO:0005795; GO:0000325; GO:0005886; GO:0009506; GO:0005524; GO:0016887; GO:0046872; GO:0007030; GO:0043001; GO:0006891; GO:0035494; GO:0016192	CC; CC; CC; CC; CC; CC; MF; MF; MF; BP; BP; BP; BP; BP	cytosol; Golgi apparatus; Golgi stack; plant-type vacuole; plasma membrane; plasmodesma; ATP binding; ATP hydrolysis activity; metal ion binding; Golgi organization; Golgi to plasma membrane protein transport; intra-Golgi vesicle-mediated transport; SNARE complex disassembly; vesicle-mediated transport								441	0		scaffold27	12814709	12815149	-	0.782755	0.989969	1.03346	0.814155	0.904033	0.689937	0.614643	0.702747	0.88657	0.725992	0.941768	0.622391	0.203346	0.3422	0.211157	0.22703	0.179264	0.220593	0.003569	0.369092	0.146302	0.003576	0.230963	0.170031	0.677794	0.437281	0.199234	0.331607	0.247156	0.46502	0.292634	0.289617	0.186602	0.77317	0.715885	0.948428	0.658198	0.842561	0.813201	0.713724	0.778363	0.961402	TRUE	digestiveZone	0.427813	FALSE	0.999267	TRUE	-0.409303	1.37088	1.1204	0.318511	0.999765	TRUE	-0.551555	0.962387	0.180171	0.681224	0.999875	TRUE	-0.00917279	3.39283	0.000990428	0.975628	0.409266	TRUE	-0.272929	3.45045	1.61263	0.239669	0.566409	TRUE	-0.351716	1.66149	1.16401	0.310658	0.998297	TRUE	0.0520577	3.05296	0.0876458	0.773479
Nepenthes_gracilis_Nepgr026129	OG0000079	F4ST_FLACH	F4ST_FLACH	Q:24-328,H:20-316	45.3	2.47e-76	Flavonol 4'-sulfotransferase							ag:AAA33343		GO:0005737; GO:0047366	CC; MF	cytoplasm; quercetin-3-sulfate 4'-sulfotransferase activity								1014	0		scaffold27	12832364	12833377	-	0	0	0	0	0	0	0	0	0	0	0	0	0	0	0	0	0	0	0	0	0	0	0	0	0	0	0	0	0	0	0	0	0	0	0	0	0	0	0	0	0	0	FALSE	digestiveZone	NA	NA	NA	FALSE	0	-3.73819	0	1	NA	FALSE	0	-3.54679	0	1	NA	FALSE	0	-3.85532	0	1	NA	FALSE	0	-4.02739	0	1	NA	FALSE	0	-3.88824	0	1	NA	FALSE	0	-4.1185	0	1
Nepenthes_gracilis_Nepgr026130	OG0051856																									267	0		scaffold27	12857268	12857534	-	0	0	0	0	0	0	0	0	0	0	0	0	0	0	0	0	0	0	0	0	0	0	0	0	0	0	0	0	0	0	0	0	0	0	0	0	0	0	0	0	0	0	FALSE	digestiveZone	NA	NA	NA	FALSE	0	-3.73819	0	1	NA	FALSE	0	-3.54679	0	1	NA	FALSE	0	-3.85532	0	1	NA	FALSE	0	-4.02739	0	1	NA	FALSE	0	-3.88824	0	1	NA	FALSE	0	-4.1185	0	1
Nepenthes_gracilis_Nepgr026131	OG0015012																									843	1	459	scaffold27	12857701	12858902	-	0	0	0	0	0	0	0	0	0	0	0	0	0	0	0	0	0	0	0	0	0	0	0	0	0	0	0	0	0	0	0	0	0	0	0	0	0	0	0	0	0	0	FALSE	digestiveZone	NA	NA	NA	FALSE	0	-3.73819	0	1	NA	FALSE	0	-3.54679	0	1	NA	FALSE	0	-3.85532	0	1	NA	FALSE	0	-4.02739	0	1	NA	FALSE	0	-3.88824	0	1	NA	FALSE	0	-4.1185	0	1
Nepenthes_gracilis_Nepgr026132																										717	2	175387	scaffold27	12859638	12862813	+	0	0.002792	0.001475	0.00436	0	0.008382	0.0119	0.001712	0.0062	0.006138	0.015375	0.00455	0.001453	0	0	0	0	0.001544	0	0	0	0	0	0	0.004067	0.001393	0	0	0	0	0	0	0	0.004725	0.007664	0.005561	0.002985	0.010106	0.005781	0	0.002996	0.001475	FALSE	leaf	0.719209	TRUE	NA	FALSE	-0.00473954	-3.53818	2.72e-07	0.999595	NA	FALSE	0	-3.54679	0	1	NA	FALSE	-2.03233	-2.72696	3.62311	0.0916736	NA	FALSE	1.6183	-3.11715	1.54437	0.249015	NA	FALSE	0	-3.88824	0	1	NA	FALSE	0.266561	-2.3836	0.109492	0.747812
Nepenthes_gracilis_Nepgr026133																										333	0		scaffold27	12863121	12863453	+	0	0	0	0	0	0	0	0	0	0	0	0	0	0	0	0	0	0	0	0	0	0	0	0	0	0	0	0	0	0	0	0	0	0	0	0	0	0	0	0	0	0	FALSE	digestiveZone	NA	NA	NA	FALSE	0	-3.73819	0	1	NA	FALSE	0	-3.54679	0	1	NA	FALSE	0	-3.85532	0	1	NA	FALSE	0	-4.02739	0	1	NA	FALSE	0	-3.88824	0	1	NA	FALSE	0	-4.1185	0	1
Nepenthes_gracilis_Nepgr026134	OG0000079	SOT17_ARATH	SOT17_ARATH	Q:27-328,H:37-341	45.3	1.86e-90	Cytosolic sulfotransferase 17							ath:AT1G18590		GO:0005737; GO:0005634; GO:0047364; GO:0008146; GO:0019761; GO:0051923	CC; CC; MF; MF; BP; BP	cytoplasm; nucleus; desulfoglucosinolate sulfotransferase activity; sulfotransferase activity; glucosinolate biosynthetic process; sulfation								1011	0		scaffold27	12865713	12866723	-	0	0	0	0	0	0	0	0	0	0	0	0	0	0	0	0	0	0	0	0	0	0	0	0	0	0	0	0	0	0	0	0	0	0	0	0	0	0	0	0	0	0	FALSE	digestiveZone	NA	NA	NA	FALSE	0	-3.73819	0	1	NA	FALSE	0	-3.54679	0	1	NA	FALSE	0	-3.85532	0	1	NA	FALSE	0	-4.02739	0	1	NA	FALSE	0	-3.88824	0	1	NA	FALSE	0	-4.1185	0	1
Nepenthes_gracilis_Nepgr026135	OG0003789	PP334_ARATH	PP334_ARATH	Q:30-507,H:10-489	47.2	5.06e-148	Pentatricopeptide repeat-containing protein At4g21705, mitochondrial							ath:AT4G21705		GO:0005739	CC	mitochondrion								1524	1	297	scaffold27	12877629	12883609	+	0.107853	0.10575	0.098212	0.121308	0.154593	0.12544	0.07171	0.10426	0.142064	0.134711	0.140373	0.127905	0.073786	0.096278	0.056349	0.041444	0.068674	0.062607	0.063824	0.087139	0.070202	0.048564	0.100882	0.068492	0.102745	0.093228	0.058988	0.147213	0.125092	0.145401	0.149361	0.126659	0.162161	0.072282	0.107235	0.124955	0.113314	0.098798	0.080218	0.101403	0.082153	0.09881	TRUE	tendril	0.338033	FALSE	NA	FALSE	-0.448476	2.11646	1.65477	0.231693	NA	FALSE	-0.149993	2.44296	0.15398	0.70392	NA	FALSE	-0.137376	2.52853	0.444473	0.522834	NA	FALSE	0.524677	2.6953	9.6952	0.0142907	0.513524	TRUE	0.234566	3.11774	1.50791	0.252775	NA	FALSE	0.408816	2.62222	3.46187	0.0935729
Nepenthes_gracilis_Nepgr026136	OG0003789	PP334_ARATH	PP334_ARATH	Q:30-492,H:10-474	47.4	1.74e-145	Pentatricopeptide repeat-containing protein At4g21705, mitochondrial							ath:AT4G21705		GO:0005739	CC	mitochondrion								1488	1	297	scaffold27	12892346	12897860	+	0.006944	0.007626	0.004534	0.007746	0.011414	0.011496	0.003882	0.004619	0.008559	0.009651	0.003353	0.007484	0.006506	0.00555	0.002433	0.011428	0.001729	0.009457	0.006529	0.004728	0.005261	0.001205	0.00224	0.008083	0.007776	0.00386	0.004644	0.005179	0.011888	0.010572	0.006041	0.003374	0.005193	0.004705	0.003548	0.017245	0.005731	0.004447	0.003954	0.003503	0.00116	0.007727	FALSE	trap	0.289059	FALSE	NA	FALSE	0.599939	-1.16703	0.544227	0.480231	NA	FALSE	-0.65502	-1.28351	0.526809	0.486454	NA	FALSE	-0.329308	-1.69286	0.276134	0.612814	NA	FALSE	0.827335	-1.08252	4.18502	0.0748572	NA	FALSE	-0.817482	-1.14524	1.86518	0.207497	NA	FALSE	0.364545	-1.50931	0.354295	0.56542
Nepenthes_gracilis_Nepgr026137	OG0006324	MLO11_ARATH	MLO11_ARATH	Q:3-523,H:10-539	68.7	2.55e-252	MLO-like protein 11				15177	7	o10-32i63-85o156-178i281-300o305-322i362-384o404-426i	ath:AT5G53760		GO:0016021; GO:0005516; GO:0006952; GO:0009607	CC; MF; BP; BP	integral component of membrane; calmodulin binding; defense response; response to biotic stimulus								1659	14	3.7844e+46	scaffold27	12900716	12921515	-	0.04547	0.032836	0.085217	0.02108	0.063776	0.053756	0.00738	0.025545	0.021262	0.019446	0.036172	0.028424	0.011218	0.005679	0.012521	0.006812	0.015838	0.005124	0.018438	0.021967	0.023789	0.014911	0.028722	0.014051	0.021531	0.016528	0.017362	0.004447	0.020987	0.040765	0.020817	0.05288	0.034875	0.019028	0.009887	0.022115	0.022448	0.032837	0.02192	0.024941	0.019532	0.021907	FALSE	digestiveZone	0.598781	FALSE	NA	FALSE	-0.0694039	-0.445659	0.0117738	0.91607	NA	FALSE	-0.302702	0.759413	0.353466	0.566847	NA	FALSE	-0.329536	0.67839	1.04709	0.334703	NA	FALSE	-0.125638	1.56323	0.066059	0.803624	NA	FALSE	0.889393	0.98236	1.50525	0.253162	NA	FALSE	0.65982	0.34221	2.89856	0.120665
Nepenthes_gracilis_Nepgr026138	OG0005127	GCR2_ARATH	GCR2_ARATH	Q:1-408,H:1-410	68.3	1.39e-212	LanC-like protein GCR2							ath:AT1G52920		GO:0019898; GO:0005886; GO:0010427; GO:0046872; GO:0009738; GO:0005975; GO:0010231; GO:0009787	CC; CC; MF; MF; BP; BP; BP; BP	extrinsic component of membrane; plasma membrane; abscisic acid binding; metal ion binding; abscisic acid-activated signaling pathway; carbohydrate metabolic process; maintenance of seed dormancy; regulation of abscisic acid-activated signaling pathway								1227	5	168347459576888	scaffold27	12936238	12960216	+	0.785307	0.769411	0.517412	0.454712	0.648925	0.449938	0.668528	0.812183	0.866316	0.738338	0.78866	0.678862	0.723637	0.776144	0.348689	0.486402	0.515718	0.403786	0.591558	0.633471	0.425008	0.524855	0.503421	0.377498	1.28921	1.24341	1.06425	1.17289	0.987815	0.92385	0.903323	0.838667	0.717348	0.470142	0.562649	0.674752	0.680363	0.625057	0.461268	0.837973	0.442854	0.542686	TRUE	root	0.463067	FALSE	0.999267	TRUE	-0.575292	5.1537	2.2633	0.168099	0.999765	TRUE	-0.433784	5.18638	3.08525	0.112993	0.999875	TRUE	-0.0480761	5.1514	0.0469172	0.833678	0.205859	TRUE	-0.433359	5.0149	4.09566	0.0774558	0.2621	TRUE	-0.349252	6.03941	4.50597	0.0649398	0.998297	TRUE	-0.117538	5.39098	0.817721	0.387916
Nepenthes_gracilis_Nepgr026139	OG0003243	POR_PEA	POR_PEA	Q:1-400,H:1-399	82.9	4.72e-234	Protochlorophyllide reductase, chloroplastic									GO:0009507; GO:0016630; GO:0015995; GO:0015979	CC; MF; BP; BP	chloroplast; protochlorophyllide reductase activity; chlorophyll biosynthetic process; photosynthesis								1203	4	15651510531149	scaffold27	12962556	12965877	-	1.85019	1.8591	1.73311	1.68513	2.12437	1.9373	2.21396	2.40539	2.86011	2.12259	3.0451	2.53634	0.56146	0.568649	0.62297	0.432077	0.753297	0.791479	0.674688	0.745239	0.682679	0.732398	0.791212	0.77689	0.314401	0.367314	0.326079	1.37322	1.10988	1.16075	0.699665	1.44446	1.1722	0.798251	1.043	1.26005	1.34506	1.1622	1.1337	1.23793	1.34649	1.33071	TRUE	leaf	0.604301	FALSE	0.999267	TRUE	0.205937	5.32708	0.6125	0.454751	0.999765	TRUE	0.0395193	5.84033	0.0466441	0.83384	0.999875	TRUE	0.135344	6.76654	0.405097	0.541397	0.249316	TRUE	0.330065	7.70954	3.28409	0.107372	0.928515	TRUE	0.0836979	6.60271	0.0425632	0.841466	0.998297	TRUE	0.137179	8.73009	0.340197	0.573124
Nepenthes_gracilis_Nepgr026140	OG0001294	AB9G_ARATH	AB9G_ARATH	Q:1-605,H:6-633	61.3	1.8e-244	ABC transporter G family member 9				13068	6	i360-382o392-414i440-462o472-494i501-523o580-602i	ath:AT4G27420		GO:0016021; GO:0005886; GO:0070505; GO:0140359; GO:0005524; GO:0042803; GO:0010588; GO:1901656; GO:0010208; GO:0010222	CC; CC; CC; MF; MF; MF; BP; BP; BP; BP	integral component of membrane; plasma membrane; pollen coat; ABC-type transporter activity; ATP binding; protein homodimerization activity; cotyledon vascular tissue pattern formation; glycoside transport; pollen wall assembly; stem vascular tissue pattern formation								1830	4	905368501173	scaffold27	12980142	12986050	+	0.010436	0.029764	0.004839	0.0086	0.034448	0.004166	0.058248	0.122054	0.077827	0.078887	0.157846	0.039369	0	0.003805	0.001405	0	0.000431	0	0.002689	0.001617	0.000795	0	0.002127	0	0.097433	0.042873	0.007013	0.108783	0.131247	0.064775	0.044225	0.103192	0.016708	0.008067	0.010999	0.03044	0.011375	0.014348	0.004288	0.003525	0.010928	0.000858	FALSE	leaf	0.72911	TRUE	NA	FALSE	-3.17583	-2.75777	3.56433	0.0929832	NA	FALSE	-1.33543	-2.38314	0.898901	0.367915	NA	FALSE	-0.903585	-0.687855	1.10064	0.32333	NA	FALSE	0.106113	0.0108187	0.0178419	0.897025	NA	FALSE	-0.755295	2.54149	1.44696	0.261844	NA	FALSE	0.00852709	2.43125	0.000547964	0.981802
Nepenthes_gracilis_Nepgr026141	OG0005047	JA2L_SOLLC	JA2L_SOLLC	Q:1-269,H:1-267	66.3	1.21e-124	NAC domain-containing protein JA2L							sly:101248026		GO:0005634; GO:0003677; GO:0006952; GO:0006355	CC; MF; BP; BP	nucleus; DNA binding; defense response; regulation of transcription, DNA-templated								819	2	181450	scaffold27	12998882	12999895	+	0.249733	0.344485	0.23778	0.458316	0.420942	0.305693	0.228911	0.457304	0.369764	0.454632	0.583982	0.35919	0.779233	1.12173	1.40343	1.41808	1.43115	1.66857	0.208837	0.57017	0.870445	0.677104	0.438612	1.20373	0.136568	0.144744	0.104093	0.729443	0.726978	0.606797	0.770217	0.881354	0.601434	0.04027	0.065545	0.051135	0.190297	0.256551	0.440626	0.592553	0.213793	0.492961	TRUE	lid	0.707292	TRUE	0.999267	TRUE	0.681591	6.27929	4.51488	0.0637865	0.999765	TRUE	0.529523	5.04465	0.638155	0.445013	0.999875	TRUE	0.425218	3.48986	0.94563	0.357963	0.0889876	TRUE	0.717647	3.21596	8.87176	0.0175569	0.455493	TRUE	0.342024	4.76864	1.92812	0.200699	0.998297	TRUE	0.473751	3.44514	4.36093	0.0643756
Nepenthes_gracilis_Nepgr026142	OG0002523																									891	5	79195369483624	scaffold27	13011332	13019595	-	2.91706	2.2815	2.11207	1.49811	2.11691	1.68123	3.56297	3.6211	3.34314	3.16165	3.84852	2.98187	1.45943	1.17416	1.41646	0.590266	1.3103	1.3612	1.16484	0.95532	1.03905	0.875762	1.2827	1.02425	0.771606	0.765749	0.778039	2.66863	2.08656	2.08308	1.55466	1.79729	1.68043	1.79059	1.96146	1.14891	2.63058	1.78281	1.62266	2.0383	1.87051	1.76083	TRUE	leaf	0.552548	FALSE	0.999267	TRUE	-0.510859	6.27778	1.73301	0.221859	0.999765	TRUE	-0.129778	6.09752	0.207485	0.65957	0.999875	TRUE	-0.382362	7.50407	1.20015	0.303663	0.0772423	TRUE	-1.02066	7.64371	10.0256	0.0131973	0.108131	TRUE	-0.856782	7.55072	11.2407	0.00936855	0.998297	TRUE	-0.289427	9.52709	1.50797	0.248626
Nepenthes_gracilis_Nepgr026143	OG0002430							1	25	0.913	2203	1	i7-29o													1014	1	226	scaffold27	13030055	13031475	+	0.038685	0.045489	0.051297	0.355729	0.226723	0.239265	0.024855	0.009449	0.009552	0.007555	0.019896	0.008348	0.0178	0.026623	0.022818	0.02768	0.043666	0.041694	0.011018	0.00579	0.044782	0.025256	0.009661	0.057656	0.132557	0.165834	0.090863	0.003625	0.004405	0.01585	0.113544	0.029051	0.062762	0.004719	0.007386	0.005064	0.006363	0.003526	0.010594	0.014562	0.018984	0.023856	TRUE	digestiveZone	0.771046	TRUE	NA	FALSE	0.704608	0.266613	2.66713	0.138261	NA	FALSE	0.380968	0.282269	0.167504	0.691939	NA	FALSE	1.39321	-0.964901	6.41646	0.0337499	0.00530673	TRUE	2.92284	2.54304	88.4663	1.3e-05	NA	FALSE	3.24114	0.49659	23.6295	0.00109275	NA	FALSE	-0.445478	-1.1763	0.551138	0.475576
Nepenthes_gracilis_Nepgr026144	OG0011130	THE1_ARATH	THE1_ARATH	Q:136-958,H:22-855	70.7	0	Receptor-like protein kinase THESEUS 1							ath:AT5G54380		GO:0016021; GO:0005886; GO:0009506; GO:0005524; GO:0004672; GO:0004674; GO:0004714; GO:0050832; GO:0046777; GO:0009741; GO:0009826	CC; CC; CC; MF; MF; MF; MF; BP; BP; BP; BP	integral component of membrane; plasma membrane; plasmodesma; ATP binding; protein kinase activity; protein serine/threonine kinase activity; transmembrane receptor protein tyrosine kinase activity; defense response to fungus; protein autophosphorylation; response to brassinosteroid; unidimensional cell growth								2877	1	2556	scaffold27	13034245	13040878	-	0.044108	0.033098	0.04443	0.022102	0.030839	0.037015	0.028357	0.022025	0.021222	0.050146	0.036442	0.021224	0.079436	0.042247	0.03772	0.042015	0.083327	0.02478	0.031939	0.022451	0.033255	0.007231	0.019266	0.045046	0.057045	0.048684	0.032756	0.017438	0.014938	0.020606	0.035355	0.026556	0.014197	0.011235	0.007125	0.015979	0.04448	0.02271	0.025528	0.021759	0.029135	0.04108	FALSE	lid	0.441713	FALSE	NA	FALSE	-0.0516214	2.7903	0.00997485	0.922722	NA	FALSE	-0.444157	2.02693	0.492038	0.50081	NA	FALSE	-0.0428468	1.90257	0.0150346	0.905291	NA	FALSE	-0.27372	1.92375	0.919802	0.365498	NA	FALSE	0.663396	1.36003	3.68662	0.0893915	NA	FALSE	0.569555	1.62921	2.41846	0.152143
Nepenthes_gracilis_Nepgr026145	OG0000088	FB249_ARATH	FB249_ARATH	Q:26-354,H:53-360	25.4	2.56e-14	Putative F-box protein At4g38870							ath:AT4G38870												1248	0		scaffold27	13053231	13054478	-	0	0	0	0	0	0	0	0	0	0	0	0	0	0	0	0	0	0	0	0	0	0	0	0	0	0	0.000615	0	0	0	0	0	0	0	0	0	0	0	0	0	0	0	FALSE	root	1	TRUE	NA	FALSE	0	-3.73819	0	1	NA	FALSE	0	-3.54679	0	1	NA	FALSE	0	-3.85532	0	1	NA	FALSE	0	-4.02739	0	1	NA	FALSE	0	-3.88824	0	1	NA	FALSE	0	-4.1185	0	1
Nepenthes_gracilis_Nepgr026146																										225	1	206	scaffold27	13092781	13093883	+	1.27953	1.31574	1.31798	0.802378	0.924431	0.787315	0.992685	1.04697	1.212	1.16389	1.31494	0.952516	1.32218	1.31135	0.902867	0.895653	1.1128	1.16029	0.944422	1.32887	1.23127	1.05422	1.31712	1.18146	0.928009	0.881276	0.900877	1.24563	1.397	1.10923	1.17659	0.967709	0.99391	1.31228	1.32852	1.625	1.10181	0.903076	1.00715	1.07217	0.845675	0.968593	TRUE	trap	0.245131	FALSE	0.999267	TRUE	-0.391017	1.77692	1.19807	0.303265	0.999765	TRUE	-0.151643	2.12391	0.171126	0.688827	0.999875	TRUE	-0.175601	1.44824	0.535186	0.484314	0.0330621	TRUE	-0.937762	1.54429	20.3822	0.00194311	0.573541	TRUE	-0.308343	1.80691	1.12458	0.318492	0.998297	TRUE	0.140118	1.46142	0.408686	0.537551
Nepenthes_gracilis_Nepgr026147	OG0000400	FDL40_ARATH	FDL40_ARATH	Q:28-73,H:15-59	45.7	6.12e-06	Putative F-box/FBD/LRR-repeat protein At5g56810							ath:AT5G56810												297	3	54182216	scaffold27	13093947	13095335	+	1.84157	1.75106	1.59697	1.28587	1.59525	1.40583	1.45899	1.67198	1.68695	1.5357	1.60749	1.43531	2.12774	2.02032	1.95204	1.7384	2.17733	2.08412	2.33298	2.09735	2.11539	2.41211	2.08311	2.26471	1.58587	1.25963	1.51649	2.11494	2.01232	1.98402	2.00385	1.7489	1.70071	1.62471	1.55339	2.00931	1.76264	1.50718	1.48347	1.99994	1.33172	1.75743	TRUE	peristome	0.232562	FALSE	0.999267	TRUE	-0.202865	4.39157	0.794023	0.397009	0.999765	TRUE	-0.111921	4.95424	0.173024	0.687212	0.999875	TRUE	0.0508184	3.5501	0.0696341	0.79822	0.103125	TRUE	-0.509854	3.39053	7.8158	0.023258	0.454609	TRUE	-0.21191	4.17197	1.93932	0.199521	0.998297	TRUE	-0.165758	3.28775	0.915028	0.362188
Nepenthes_gracilis_Nepgr026148	OG0008643																									681	5	137147161408597	scaffold27	13097413	13101892	+	0.83122	0.860271	0.834881	0.796513	0.97248	0.769585	0.737451	0.775286	0.865724	0.772675	0.884402	0.704276	0.716295	0.755637	0.785344	0.605628	0.910443	0.776015	0.386959	0.920083	0.790249	0.549119	1.0406	0.839235	0.6008	0.598974	0.496718	0.921521	0.770467	0.838586	0.78467	0.72784	0.753301	0.625515	0.595583	0.850333	0.724655	0.69982	0.712603	0.849798	0.700006	0.930728	TRUE	digestiveZone	0.132264	FALSE	0.999554	TRUE	-0.00367573	4.59603	0.000220979	0.988477	0.999765	TRUE	0.152343	4.81042	0.12674	0.730064	0.999875	TRUE	0.194799	4.47311	1.52148	0.250748	0.527751	TRUE	0.126304	4.5185	0.94962	0.358242	0.796623	TRUE	-0.0696872	4.56103	0.274402	0.61394	0.998297	TRUE	-0.0256513	4.30701	0.0367955	0.851867
Nepenthes_gracilis_Nepgr026149	OG0013614																									303	2	163218	scaffold27	13105563	13108318	-	2.02431	1.97845	1.88567	2.36257	2.3274	2.09143	1.59427	1.90734	2.04662	1.85934	1.86812	1.87394	2.19048	2.41367	1.97553	2.2826	2.17408	2.52728	2.14707	2.19693	2.09995	2.09266	2.23552	2.06026	1.55711	1.33447	1.42043	2.35339	2.24548	2.50909	2.91949	2.423	2.46289	1.73735	1.80022	2.00915	1.80806	1.89818	1.7814	2.24961	1.67094	2.10639	TRUE	tendril	0.219802	FALSE	0.999267	TRUE	0.0334439	4.8826	0.0206468	0.889039	0.999765	TRUE	-0.261554	4.89583	1.65722	0.230198	0.999875	TRUE	0.141611	4.11895	0.673376	0.434513	0.057735	TRUE	0.532206	4.3883	12.7921	0.00717452	0.113426	TRUE	0.535688	5.19034	10.7544	0.0104821	0.999492	TRUE	0.0192624	3.89488	0.00978089	0.923248
Nepenthes_gracilis_Nepgr026150	OG0001786	MYO2_ARATH	MYO2_ARATH	Q:3-1213,H:2-1218	53.5	0	Myosin-2							ath:AT5G54280		GO:0015629; GO:0005737; GO:0005768; GO:0016459; GO:0009506; GO:0031982; GO:0051015; GO:0005524; GO:0005516; GO:0003774; GO:0000146; GO:0007015; GO:0030048; GO:0006897; GO:0030050	CC; CC; CC; CC; CC; CC; MF; MF; MF; MF; MF; BP; BP; BP; BP	actin cytoskeleton; cytoplasm; endosome; myosin complex; plasmodesma; vesicle; actin filament binding; ATP binding; calmodulin binding; cytoskeletal motor activity; microfilament motor activity; actin filament organization; actin filament-based movement; endocytosis; vesicle transport along actin filament								3660	22	4.20481e+81	scaffold27	13127303	13148876	+	0.010118	0.010287	0.010796	0.007381	0.010484	0.011174	0.012653	0.011617	0.013619	0.010446	0.012791	0.006881	0.021164	0.016595	0.011917	0.009742	0.015662	0.013295	0.019205	0.01736	0.011032	0.024879	0.017005	0.026473	0.018415	0.012034	0.019487	0.016711	0.010747	0.011768	0.014753	0.008963	0.014848	0.00639	0.00771	0.013807	0.013553	0.008804	0.009517	0.014384	0.005068	0.008674	FALSE	peristome	0.371551	FALSE	NA	FALSE	-0.385442	1.33244	1.05647	0.331922	NA	FALSE	0.394307	1.89867	0.933486	0.359281	NA	FALSE	-0.324959	0.645771	1.0049	0.34409	NA	FALSE	0.0523992	0.512084	0.0326717	0.861038	NA	FALSE	0.135509	0.997409	0.190263	0.6737	NA	FALSE	-0.371721	0.591032	1.74172	0.217442
Nepenthes_gracilis_Nepgr026151	OG0006851	MRE11_ARATH	MRE11_ARATH	Q:41-767,H:1-720	75.4	0	Double-strand break repair protein MRE11							ath:AT5G54260		GO:0000785; GO:0000791; GO:0030870; GO:0035861; GO:0000795; GO:0008296; GO:0030145; GO:0000014; GO:0000724; GO:0006303; GO:0042138; GO:0097552; GO:0007095; GO:0000723	CC; CC; CC; CC; CC; MF; MF; MF; BP; BP; BP; BP; BP; BP	chromatin; euchromatin; Mre11 complex; site of double-strand break; synaptonemal complex; 3'-5'-exodeoxyribonuclease activity; manganese ion binding; single-stranded DNA endodeoxyribonuclease activity; double-strand break repair via homologous recombination; double-strand break repair via nonhomologous end joining; meiotic DNA double-strand break formation; mitochondrial double-strand break repair via homologous recombination; mitotic G2 DNA damage checkpoint signaling; telomere maintenance								2313	22	4.22494e+78	scaffold27	13149855	13180001	-	0.156176	0.18087	0.190851	0.174146	0.196338	0.138149	0.115382	0.145832	0.190898	0.145231	0.188492	0.137372	0.062503	0.084665	0.073448	0.065375	0.082094	0.082821	0.041455	0.105673	0.078877	0.054563	0.06592	0.053224	0.22552	0.151321	0.184755	0.101467	0.073778	0.096503	0.118603	0.086593	0.119481	0.121743	0.102973	0.163228	0.13615	0.139416	0.135844	0.135298	0.111588	0.169736	TRUE	root	0.362696	FALSE	NA	FALSE	0.0271579	2.97576	0.0104652	0.920852	NA	FALSE	-0.508923	2.98617	1.93837	0.197389	0.999875	TRUE	-0.0848729	3.77869	0.195751	0.669329	0.805215	TRUE	0.0691453	3.94999	0.167066	0.693412	NA	FALSE	0.431916	3.25204	5.37782	0.0475368	0.998297	TRUE	0.0726908	3.67751	0.239996	0.63518
Nepenthes_gracilis_Nepgr026152	OG0003749	CALS9_ARATH	CALS9_ARATH	Q:50-1954,H:1-1890	74.6	0	Callose synthase 9				34145	15	o551-573i580-602o617-636i648-670o713-732i773-795o1522-1544i1575-1597o1602-1624i1662-1684o1694-1716i1797-1819o1834-1856i1863-1885o1900-1922i	ath:AT3G07160		GO:0000148; GO:0005829; GO:0005794; GO:0016021; GO:0005886; GO:0003843; GO:0046527; GO:0006075; GO:0052543; GO:0048589; GO:0055047; GO:0009556; GO:0009555; GO:0009846; GO:0008360; GO:0080092	CC; CC; CC; CC; CC; MF; MF; BP; BP; BP; BP; BP; BP; BP; BP; BP	1,3-beta-D-glucan synthase complex; cytosol; Golgi apparatus; integral component of membrane; plasma membrane; 1,3-beta-D-glucan synthase activity; glucosyltransferase activity; (1->3)-beta-D-glucan biosynthetic process; callose deposition in cell wall; developmental growth; generative cell mitosis; microsporogenesis; pollen development; pollen germination; regulation of cell shape; regulation of pollen tube growth								5865	52	###############################################################################################################################################################################################################################################################	scaffold27	13199376	13361804	+	0.547426	0.573437	0.66383	0.504501	0.595876	0.421783	0.443223	0.468373	0.667599	0.487891	0.626548	0.491871	0.263078	0.284806	0.240473	0.216074	0.261295	0.295103	0.212273	0.308869	0.238209	0.228496	0.234576	0.236419	0.441895	0.256132	0.420448	0.3013	0.217908	0.25137	0.228186	0.207461	0.259782	0.483173	0.456817	0.558235	0.56534	0.549384	0.479042	0.503024	0.429064	0.608132	TRUE	digestiveZone	0.307129	FALSE	0.999267	TRUE	-0.0689195	6.33001	0.142212	0.715182	0.999765	TRUE	-0.259189	6.4131	1.89554	0.20196	0.999875	TRUE	-0.15103	7.43339	0.815518	0.391619	0.521312	TRUE	-0.168588	7.35061	0.981519	0.350722	0.989608	TRUE	0.00537827	6.08294	0.00126918	0.972414	0.998297	TRUE	0.0330058	7.19669	0.0553281	0.818966
Nepenthes_gracilis_Nepgr026153	OG0003101							1	29	0.818																252	1	203	scaffold27	13385886	13387867	-	0.029736	0	0	0.03117	0.048931	0.030606	0	0	0	0	0.107992	0	0	0	0.017235	0.036338	0	0.036024	0	0.01467	0	0	0	0	0	0	0	0	0.03065	0.031051	0.015526	0.015342	0.01341	0	0	0	0	0	0	0.016719	0	0.016162	FALSE	digestiveZone	0.642845	FALSE	NA	FALSE	1.60281	-3.26196	0.943443	0.357785	NA	FALSE	-1.6959	-3.4529	0.866728	0.382972	NA	FALSE	2.44622	-3.66201	1.96674	0.207308	NA	FALSE	1.72119	-3.29806	2.34152	0.164341	NA	FALSE	-0.306706	-3.29387	0.0544699	0.821051	NA	FALSE	4.0281	-3.52888	3.32281	0.10761
Nepenthes_gracilis_Nepgr026154		PLY8_ARATH	PLY8_ARATH	Q:45-97,H:99-151	66	1.31e-16	Probable pectate lyase 8							ath:AT3G07010		GO:0046872; GO:0030570; GO:0045490	MF; MF; BP	metal ion binding; pectate lyase activity; pectin catabolic process								363	0		scaffold27	13390041	13390403	+	0.169351	0.076156	0.137822	0.119074	0.098943	0.093872	0.046022	0.075298	0.104708	0.116099	0.226094	0.069483	0.026962	0	0	0.060272	0.023935	0.006117	0	0.01491	0.025076	0	0	0	0.026251	0.029413	0.009316	0.005558	0.026718	0.037811	0.027122	0	0	0.202871	0.168582	0.253738	0.160494	0.147194	0.138802	0.094752	0.072001	0.185408	FALSE	trap	0.712543	TRUE	NA	FALSE	1.64336	-2.37569	1.27952	0.288392	NA	FALSE	-4.2718	-2.91081	4.54177	0.0707134	NA	FALSE	-0.535371	-0.335126	1.7223	0.224073	NA	FALSE	-0.250724	-0.613592	0.393891	0.547682	NA	FALSE	-1.28028	-2.68162	0.931348	0.361489	NA	FALSE	0.835315	-0.826137	3.43719	0.0945878
Nepenthes_gracilis_Nepgr026155	OG0003101							1	24	0.888																252	1	203	scaffold27	13406205	13407310	-	0.029736	0.042579	0	0.03117	0	0.045565	0.112426	0.103858	0.032503	0.095279	0.250835	0	0.270335	0.047112	0.272114	0.071403	0.131535	0	0.192999	0.04338	0.058968	0.198207	0.139994	0.083753	0.206578	0.067028	0.160269	0.258165	0	0.076609	0.186143	0.157912	0	0.065058	0.022037	0	0.063896	0	0.015736	0.080759	0	0.047723	TRUE	root	0.454273	FALSE	NA	FALSE	-1.67867	-1.41599	2.221	0.1717	0.999765	TRUE	0.210066	-1.34249	0.0508483	0.826647	NA	FALSE	0.500826	-2.90408	0.180946	0.681236	NA	FALSE	0.154462	-3.23967	0.0154646	0.904088	NA	FALSE	0.17485	-1.73359	0.0194156	0.892467	NA	FALSE	0.380056	-2.14499	0.160709	0.697257
Nepenthes_gracilis_Nepgr026156	OG0003101							1	24	0.853																252	1	203	scaffold27	13447435	13450794	-	1.62124	1.10339	1.25916	2.46168	2.10011	1.96627	0.129993	0.420719	0.334733	0.348205	1.14403	1.52665	2.56315	2.2982	4.07421	2.81675	4.43004	4.37042	2.89834	2.41274	3.00728	3.91192	4.15551	4.0169	1.27684	0.542896	1.46544	0.556258	0.659374	1.75114	1.83151	1.24938	1.96227	0.639891	0.324571	0	1.59126	1.234	2.2458	2.76546	0.770801	2.64735	TRUE	lid	0.565003	FALSE	0.999267	TRUE	0.985679	6.34212	1.68787	0.227461	0.999765	TRUE	1.5584	6.32189	24.8621	0.000760359	0.999875	TRUE	0.660963	3.6795	0.837412	0.385618	0.0263752	TRUE	1.56645	3.25795	25.4374	0.000984688	0.2994	TRUE	1.302	2.75187	3.79247	0.0856353	0.998297	TRUE	2.57066	1.01647	13.1549	0.00493228
Nepenthes_gracilis_Nepgr026157	OG0003101	IP23_CAPAN	IP23_CAPAN	Q:32-75,H:1-46	52.2	7.5e-08	Proteinase inhibitor PSI-1.2	1	22	0.88						GO:0004867	MF	serine-type endopeptidase inhibitor activity								243	1	194	scaffold27	13483781	13484222	-	0.000155	1.48677	3.14934	4.59164	3.37631	4.40144	0	0.200529	0.431298	0	0.275706	0.000175	0.033411	1.65632	0	0.483004	0.957326	0.399521	1.22454	3.44531	3.59708	2.1283	4.10169	1.9691	0	0	0	0	0.000163	0	2.17943	0	0	0.477332	0.684699	0.085069	0.116386	2.47933	2.48879	0.118141	1.77824	0.383324	TRUE	digestiveZone	0.723274	TRUE	0.999267	TRUE	-0.766561	1.17577	0.258485	0.623882	0.999765	TRUE	-0.0560187	5.62957	0.00327624	0.95561	0.999875	TRUE	-1.90748	3.1932	1.63238	0.235504	0.161559	TRUE	3.1336	6.0607	5.18702	0.0521424	0.124918	TRUE	9.94168	1.13714	9.88984	0.012901	0.998297	TRUE	-1.37585	-1.66238	1.22583	0.295116
Nepenthes_gracilis_Nepgr026158	OG0011366	UBP14_ARATH	UBP14_ARATH	Q:5-793,H:1-796	74.5	0	Ubiquitin carboxyl-terminal hydrolase 14							ath:AT3G20630		GO:0005829; GO:0005634; GO:0004197; GO:0061815; GO:1990450; GO:0004843; GO:0008270; GO:0009734; GO:0071370; GO:0009793; GO:0009965; GO:0016579; GO:0042127; GO:0048767; GO:0006511	CC; CC; MF; MF; MF; MF; MF; BP; BP; BP; BP; BP; BP; BP; BP	cytosol; nucleus; cysteine-type endopeptidase activity; Met1-linked polyubiquitin deubiquitinase activity; linear polyubiquitin binding; cysteine-type deubiquitinase activity; zinc ion binding; auxin-activated signaling pathway; cellular response to gibberellin stimulus; embryo development ending in seed dormancy; leaf morphogenesis; protein deubiquitination; regulation of cell population proliferation; root hair elongation; ubiquitin-dependent protein catabolic process								2388	18	1.0828e+65	scaffold27	13489399	13508063	+	0.382829	0.393859	0.415297	0.530681	0.4891	0.435211	0.304214	0.383275	0.478191	0.388701	0.479538	0.385704	0.195771	0.20989	0.121083	0.134149	0.179008	0.152677	0.199267	0.265312	0.222183	0.211622	0.203137	0.159876	0.242426	0.169058	0.215033	0.245129	0.17729	0.183935	0.268307	0.193294	0.246223	0.297232	0.236345	0.3461	0.384575	0.372183	0.338687	0.417224	0.284704	0.42673	TRUE	digestiveZone	0.394227	FALSE	0.999267	TRUE	-0.221574	4.23249	0.603104	0.458118	0.999765	TRUE	-0.418299	4.79812	3.6608	0.0880975	0.999875	TRUE	-0.0604685	5.41543	0.219169	0.651565	0.0664008	TRUE	0.503789	5.57442	11.3523	0.00973608	0.181927	TRUE	0.405113	4.52567	6.77237	0.0302763	0.998297	TRUE	0.139962	5.31077	1.28322	0.284725
Nepenthes_gracilis_Nepgr026159																										384	0		scaffold27	13509999	13510382	+	0.013994	0.00455	0.024148	0	0.035957	0.004686	0	0	0	0	0.01141	0.005132	0.0325	0.040846	0.015093	0.005316	0	0	0	0	0	0.033898	0.015005	0.019828	0.035885	0.008626	0.03198	0	0	0.004731	0.004716	0	0	0	0	0.004978	0	0.010007	0.014627	0	0	0	FALSE	root	0.713879	TRUE	NA	FALSE	-3.71021	-2.41598	8.21706	0.0193462	NA	FALSE	5.06109	-2.51747	9.39191	0.0182982	NA	FALSE	-3.72932	-3.40298	3.91573	0.0921014	NA	FALSE	-0.0883215	-2.86214	0.0063235	0.938564	NA	FALSE	0.0794035	-3.69393	0.00216187	0.964002	NA	FALSE	3.13696	-3.79994	2.68245	0.141939
Nepenthes_gracilis_Nepgr026160	OG0001105	PHO34_ARATH	PHO34_ARATH	Q:32-206,H:34-211	70.9	1.49e-82	Universal stress protein PHOS34							ath:AT4G27320		GO:0009507; GO:0005829; GO:0005524; GO:0002238	CC; CC; MF; BP	chloroplast; cytosol; ATP binding; response to molecule of fungal origin								723	1	324	scaffold27	13524616	13526412	-	1.81565	1.88059	1.76586	2.10589	2.03201	1.91309	1.29782	1.49806	1.75578	1.61988	1.72406	1.57805	1.81333	1.91362	1.5725	1.77761	1.64783	1.92196	1.34219	1.70158	1.35456	1.47593	1.49531	1.59383	1.79591	1.69341	1.52041	1.84861	1.74637	2.05381	2.37766	1.87702	2.00912	1.40222	1.24953	1.5359	1.69783	1.64258	1.6301	2.10407	1.40414	1.89636	TRUE	tendril	0.168145	FALSE	0.999267	TRUE	-0.0404582	6.83432	0.0349456	0.856023	0.999765	TRUE	-0.0501764	6.5171	0.0624197	0.808339	0.999875	TRUE	0.150348	6.60835	0.807586	0.39383	0.0786511	TRUE	0.463119	6.80288	9.88575	0.0136467	0.163083	TRUE	0.498637	7.08036	7.55953	0.0239766	0.998297	TRUE	0.225779	6.12294	2.43475	0.150911
Nepenthes_gracilis_Nepgr026161	OG0000073	Y4729_ARATH	Y4729_ARATH	Q:1-798,H:1-756	47	1.04e-252	G-type lectin S-receptor-like serine/threonine-protein kinase At4g27290	1	22	0.684	2433	1	o440-459i	ath:AT4G27290		GO:0005886; GO:0005524; GO:0005516; GO:0030246; GO:0106310; GO:0004674; GO:0004712; GO:0006468; GO:0048544	CC; MF; MF; MF; MF; MF; MF; BP; BP	plasma membrane; ATP binding; calmodulin binding; carbohydrate binding; protein serine kinase activity; protein serine/threonine kinase activity; protein serine/threonine/tyrosine kinase activity; protein phosphorylation; recognition of pollen								2478	6	1.27014e+23	scaffold27	13535653	13545051	+	0.074225	0.062406	0.06515	0.028986	0.058477	0.030927	0.025287	0.029802	0.040722	0.032547	0.042115	0.033677	0.06301	0.045293	0.03726	0.033702	0.059375	0.018357	0.053672	0.061623	0.050153	0.081426	0.048318	0.0426	0.038304	0.022158	0.037663	0.051115	0.036619	0.050237	0.040373	0.037295	0.040824	0.051092	0.042242	0.063854	0.066651	0.05306	0.049944	0.060943	0.049209	0.052628	FALSE	peristome	0.204565	FALSE	NA	FALSE	-0.362308	2.28373	0.557658	0.475024	NA	FALSE	-0.0754726	2.84751	0.0469341	0.833333	NA	FALSE	-0.138621	2.51994	0.448219	0.521131	NA	FALSE	-0.672398	2.2635	7.68698	0.0241049	NA	FALSE	-0.0529329	2.10547	0.0554341	0.819506	NA	FALSE	0.194005	1.54939	0.801495	0.392481
Nepenthes_gracilis_Nepgr026162	OG0001433	FQR1_ARATH	FQR1_ARATH	Q:1-201,H:1-200	79.6	1.04e-112	NAD(P)H dehydrogenase (quinone) FQR1							ath:AT5G54500		GO:0005886; GO:0010181; GO:0003955; GO:0050136; GO:0008753; GO:0071365	CC; MF; MF; MF; MF; BP	plasma membrane; FMN binding; NAD(P)H dehydrogenase (quinone) activity; NADH dehydrogenase (quinone) activity; NADPH dehydrogenase (quinone) activity; cellular response to auxin stimulus								615	3	23117380	scaffold27	13551580	13566211	+	0.304376	0.149921	0.260037	0.125723	0.258416	0.158583	0.077664	0.140097	0.134663	0.089851	0.161677	0.162699	0.030905	0.026586	0.013768	0.010025	0.022198	0.015665	0.033819	0.048242	0.028324	0.052983	0.016553	0.051247	1.63568	1.36848	1.40703	0.158922	0.061712	0.119175	0.076907	0.148188	0.08348	0.065358	0.098249	0.014239	0.070194	0.068332	0.041706	0.152285	0.074214	0.0608	TRUE	root	0.937729	TRUE	NA	FALSE	-0.630788	-1.2	0.871919	0.37577	NA	FALSE	0.00802095	-0.171231	0.000151249	0.990457	NA	FALSE	0.571568	0.436972	2.09552	0.183951	0.507694	TRUE	-0.346033	1.78613	1.04694	0.336033	NA	FALSE	0.0886767	0.952625	0.0412776	0.843842	0.998297	TRUE	0.264261	0.959847	0.702619	0.422228
Nepenthes_gracilis_Nepgr026163	OG0000169	BH123_ARATH	BH123_ARATH	Q:100-483,H:53-454	46.7	5.75e-70	Transcription factor bHLH123							ath:AT3G20640		GO:0005634; GO:0003700; GO:0000981; GO:0046983; GO:0000978; GO:0006357	CC; MF; MF; MF; MF; BP	nucleus; DNA-binding transcription factor activity; DNA-binding transcription factor activity, RNA polymerase II-specific; protein dimerization activity; RNA polymerase II cis-regulatory region sequence-specific DNA binding; regulation of transcription by RNA polymerase II								1452	6	1.50195e+18	scaffold27	13572086	13575027	-	0.009696	0.025005	0.025148	0.003399	0.030092	0.028114	0.033484	0.039602	0.06588	0.043223	0.051888	0.020534	0.008005	0.002775	0.004293	0.011028	0.016313	0.006002	0	0.00159	0.003648	0.001212	0.006699	0.001714	0.227112	0.144379	0.160534	0.042568	0.040364	0.03889	0.008363	0.018085	0.026959	0.04702	0.052308	0.075279	0.013223	0.012233	0.006753	0.016135	0.015497	0.022909	TRUE	root	0.858957	TRUE	NA	FALSE	1.15885	-0.85767	2.78179	0.131075	NA	FALSE	0.69259	-2.00221	0.303478	0.595161	NA	FALSE	0.683139	-0.24877	3.12572	0.1132	NA	FALSE	0.16055	0.0607509	0.0519153	0.825456	NA	FALSE	-1.0084	0.705516	4.46074	0.0660483	NA	FALSE	-0.28117	0.980217	0.804146	0.391729
Nepenthes_gracilis_Nepgr026164	OG0002524							1	15	0.596																477	1	424	scaffold27	13611025	13612576	+	0.502605	0.366981	0.239986	0.298715	0.213798	0.207765	0.594415	0.672048	0.758028	0.734777	0.85707	0.641848	0.815845	0.919424	0.269463	0.939928	0.400819	1.16018	0.516312	0.389491	0.207063	0.370584	0.197543	0.215653	0.899257	1.03736	0.780158	0.75572	0.554121	0.663058	0.777393	0.810936	0.658024	0.351816	0.452567	0.468819	0.538932	0.439659	0.243296	0.496323	0.274068	0.322725	TRUE	root	0.432862	FALSE	0.999267	TRUE	0.340481	3.76372	0.307184	0.593459	0.999765	TRUE	-0.765269	2.34535	2.37898	0.157478	0.999875	TRUE	-0.334653	2.2506	1.1007	0.323317	0.253334	TRUE	-0.616383	1.7557	3.21952	0.110355	0.228167	TRUE	0.435453	3.42586	5.30553	0.0487353	0.998297	TRUE	0.182295	3.18713	1.3187	0.278558
Nepenthes_gracilis_Nepgr026165	OG0003570																									1296	1	664	scaffold27	13643828	13645681	+	0.178406	0.186743	0.163894	0.078939	0.173572	0.185684	0.063869	0.100642	0.108627	0.092163	0.093776	0.06715	0.113227	0.182016	0.098638	0.050371	0.042744	0.072675	0.083012	0.148482	0.164302	0.06201	0.163035	0.105892	0.018136	0.017708	0.009935	0.099373	0.099751	0.087133	0.076091	0.069287	0.069249	0.243796	0.239232	0.300503	0.313282	0.286203	0.237368	0.225173	0.23224	0.280598	TRUE	waxyZone	0.551946	FALSE	NA	FALSE	-1.37608	2.35607	14.7505	0.00427236	NA	FALSE	-0.411626	2.93322	0.846498	0.381619	0.999875	TRUE	-0.274914	3.82603	1.71643	0.224795	0.8122	TRUE	-0.13121	2.8797	0.154841	0.704188	NA	FALSE	-0.28892	2.02653	1.40194	0.268841	NA	FALSE	-0.093875	1.86367	0.169305	0.68974
Nepenthes_gracilis_Nepgr026166	OG0108308	FH5_ARATH	FH5_ARATH	Q:1-94,H:806-900	58.9	4.16e-24	Formin-like protein 5							ath:AT5G54650		GO:0005737; GO:0016021; GO:0009524; GO:0003779; GO:0051015; GO:0030041; GO:0045010; GO:0009960; GO:0048317	CC; CC; CC; MF; MF; BP; BP; BP; BP	cytoplasm; integral component of membrane; phragmoplast; actin binding; actin filament binding; actin filament polymerization; actin nucleation; endosperm development; seed morphogenesis								285	0		scaffold27	13661634	13661918	-	0.728823	0.659655	0.73866	0.696574	0.764892	0.847949	0.507672	0.688075	0.729618	0.646708	0.837067	0.536737	1.18423	0.948035	1.6264	1.76084	1.37867	1.65771	1.13045	0.90237	0.76359	1.42751	0.919518	1.11306	0.480056	0.432191	0.732138	0.627079	0.633321	0.712748	0.840622	0.545705	0.721165	0.512205	0.378921	0.413476	0.769375	0.495858	0.63968	1.16212	0.654181	0.753052	TRUE	lid	0.514256	FALSE	0.999267	TRUE	0.445985	3.21808	1.29478	0.285722	0.999765	TRUE	0.286368	2.66331	0.433132	0.526982	0.999875	TRUE	0.459602	1.51209	2.11325	0.182295	0.559131	TRUE	0.235292	1.4199	0.819549	0.391654	0.599149	TRUE	0.290966	1.43975	0.994999	0.346406	0.998297	TRUE	0.0621916	1.10005	0.0658779	0.802838
Nepenthes_gracilis_Nepgr026167	OG0001392	FH5_ARATH	FH5_ARATH	Q:459-774,H:436-751	71.6	3.93e-141	Formin-like protein 5	1	29	0.589	4119	2	o10-29i228-250o	ath:AT5G54650		GO:0005737; GO:0016021; GO:0009524; GO:0003779; GO:0051015; GO:0030041; GO:0045010; GO:0009960; GO:0048317	CC; CC; CC; MF; MF; BP; BP; BP; BP	cytoplasm; integral component of membrane; phragmoplast; actin binding; actin filament binding; actin filament polymerization; actin nucleation; endosperm development; seed morphogenesis								2379	5	4.62699e+16	scaffold27	13662025	13669801	-	0.096299	0.082009	0.111199	0.088312	0.103603	0.085821	0.043936	0.071726	0.06335	0.091632	0.085494	0.050617	0.150259	0.086496	0.175902	0.15397	0.12952	0.139465	0.043079	0.082554	0.056336	0.060402	0.060375	0.058038	0.075211	0.057837	0.036004	0.063336	0.053252	0.072099	0.071254	0.055118	0.052631	0.07619	0.051668	0.079623	0.093116	0.082814	0.087893	0.110187	0.079525	0.118811	TRUE	lid	0.48235	FALSE	0.999267	TRUE	0.0201568	3.9554	0.00447417	0.948191	NA	FALSE	-0.141989	2.87176	0.201579	0.664099	NA	FALSE	0.127564	3.25172	0.526084	0.487942	NA	FALSE	0.0770607	3.07466	0.1713	0.689788	NA	FALSE	0.0702613	2.5682	0.115908	0.74188	NA	FALSE	0.36745	2.49423	2.15419	0.174078
Nepenthes_gracilis_Nepgr026168	OG0011456	FIE2_ORYSJ	FIE2_ORYSJ	Q:6-367,H:10-371	78.7	2.16e-225	Polycomb group protein FIE1									GO:0005677; GO:0035098; GO:0031519; GO:0030154; GO:0009960; GO:0031507; GO:0070734; GO:0010231; GO:0000122; GO:0090696	CC; CC; CC; BP; BP; BP; BP; BP; BP; BP	chromatin silencing complex; ESC/E(Z) complex; PcG protein complex; cell differentiation; endosperm development; heterochromatin assembly; histone H3-K27 methylation; maintenance of seed dormancy; negative regulation of transcription by RNA polymerase II; post-embryonic plant organ development								1131	12	8.21422e+34	scaffold27	13676490	13694121	-	0.376587	0.411527	0.374225	0.473152	0.493413	0.468562	0.258369	0.357449	0.425015	0.371247	0.452932	0.398583	0.205917	0.24368	0.213614	0.135646	0.261411	0.232561	0.150791	0.292356	0.259443	0.145371	0.180112	0.16962	0.268715	0.196692	0.216667	0.339742	0.306799	0.361548	0.439888	0.361251	0.464053	0.237408	0.276096	0.341691	0.30893	0.29464	0.268475	0.370659	0.255377	0.392952	TRUE	digestiveZone	0.340403	FALSE	0.999267	TRUE	-0.124917	3.37563	0.173872	0.686857	0.999765	TRUE	-0.696411	3.46226	4.72244	0.0579142	0.999875	TRUE	0.145729	3.85642	0.840314	0.384834	0.0637833	TRUE	0.515937	4.26928	11.773	0.00888296	0.114148	TRUE	0.551436	4.18662	10.7028	0.0106095	0.998297	TRUE	0.298887	3.9305	3.41932	0.0953312
Nepenthes_gracilis_Nepgr026169	OG0013123	CHR41_ARATH	CHR41_ARATH	Q:71-227,H:56-211	80.9	2.5e-76	Protein CHLORORESPIRATORY REDUCTION 41, chloroplastic							ath:AT1G51100		GO:0009507; GO:0009570; GO:0010258	CC; CC; BP	chloroplast; chloroplast stroma; NADH dehydrogenase complex (plastoquinone) assembly								684	0		scaffold27	13703422	13704105	+	0.852319	0.65028	0.640597	0.742566	0.719975	0.638959	0.818465	0.89851	1.00971	0.842164	1.16261	0.884118	0.281219	0.245044	0.290021	0.179746	0.273477	0.554505	0.263571	0.274393	0.229745	0.238768	0.233727	0.288989	0.428261	0.37878	0.417858	0.585418	0.429512	0.426106	0.344216	0.455609	0.396507	0.220956	0.30271	0.476179	0.681205	0.395006	0.385844	0.597024	0.384319	0.516433	TRUE	leaf	0.551132	FALSE	0.999267	TRUE	0.288552	2.9227	0.539383	0.482133	0.999765	TRUE	-0.163673	2.83817	0.288899	0.604001	0.999875	TRUE	-0.0771313	3.61164	0.109811	0.748465	0.767031	TRUE	0.0845654	4.16705	0.234037	0.641458	0.767999	TRUE	-0.143366	3.43662	0.350734	0.569303	0.998297	TRUE	0.112657	4.67502	0.915073	0.362177
Nepenthes_gracilis_Nepgr026170	OG0006973	CHERP_MOUSE	CHERP_MOUSE	Q:126-404,H:6-287	30.2	6.84e-19	Calcium homeostasis endoplasmic reticulum protein							mmu:27967		GO:0005737; GO:0048471; GO:0033017; GO:0003723; GO:0044325; GO:0006874; GO:0008285; GO:0070886; GO:0051209; GO:0006396	CC; CC; CC; MF; MF; BP; BP; BP; BP; BP	cytoplasm; perinuclear region of cytoplasm; sarcoplasmic reticulum membrane; RNA binding; transmembrane transporter binding; cellular calcium ion homeostasis; negative regulation of cell population proliferation; positive regulation of calcineurin-NFAT signaling cascade; release of sequestered calcium ion into cytosol; RNA processing								1992	2	10041285	scaffold27	13721675	13728970	+	0.659553	0.634334	0.688872	0.766795	0.71606	0.578692	0.591901	0.688098	0.856712	0.688392	0.83929	0.611894	0.465061	0.497942	0.313889	0.434478	0.373942	0.439493	0.339315	0.465463	0.322464	0.390791	0.343976	0.321303	0.444228	0.315374	0.447264	0.589716	0.545502	0.590416	0.599383	0.482738	0.504172	0.50991	0.526748	0.605056	0.716001	0.634244	0.579655	0.783954	0.503419	0.682251	TRUE	leaf	0.276374	FALSE	0.999267	TRUE	-0.0818476	5.4749	0.11038	0.747625	0.999765	TRUE	-0.240711	5.40256	1.39487	0.267948	0.999875	TRUE	-0.0680771	6.14463	0.306266	0.59438	0.347688	TRUE	0.223674	6.06197	2.10496	0.184722	0.969464	TRUE	-0.0118153	5.81398	0.0092009	0.925834	0.999923	TRUE	-2.08e-05	6.08089	3.18e-08	0.999861
Nepenthes_gracilis_Nepgr026171	OG0003790	NDR1_ARATH	NDR1_ARATH	Q:15-187,H:18-191	44.1	2.47e-38	Protein NDR1				4381	2	o10-32i194-216o	ath:AT3G20600		GO:0046658; GO:0016020; GO:0005886; GO:0009506; GO:0042742; GO:0050832; GO:0098542; GO:0009626; GO:0010942	CC; CC; CC; CC; BP; BP; BP; BP; BP	anchored component of plasma membrane; membrane; plasma membrane; plasmodesma; defense response to bacterium; defense response to fungus; defense response to other organism; plant-type hypersensitive response; positive regulation of cell death								651	0		scaffold27	13730607	13731257	+	0.50665	0.59303	0.57173	0.458214	0.473645	0.451659	0.253377	0.362917	0.452021	0.345555	0.430515	0.386787	0.914429	0.933762	0.867561	0.795432	0.803116	1.09401	0.725041	0.562398	0.654123	0.992716	0.558129	0.896856	0.897934	0.67904	0.557389	0.759084	0.760325	0.861009	1.01567	0.698899	0.945783	0.215875	0.254631	0.175764	0.489836	0.393667	0.552169	0.739108	0.29632	0.615393	TRUE	lid	0.382857	FALSE	0.999267	TRUE	-0.08033	4.84764	0.166243	0.693385	0.999765	TRUE	0.334431	4.64199	0.917711	0.36318	0.999875	TRUE	0.0974505	3.5742	0.111545	0.746566	0.416163	TRUE	-0.2287	3.42803	1.56277	0.246447	0.29266	TRUE	0.39061	4.58516	3.89811	0.0820862	0.998297	TRUE	0.163879	2.78782	0.643432	0.441821
Nepenthes_gracilis_Nepgr026172																										420	1	137	scaffold27	13733802	13734365	-	0	0	0	0.003936	0.008246	0	0.0046	0	0	0	0.01823	0	0.026294	0.011126	0.078651	0	0.011935	0.012485	0.007945	0	0.064633	0.003978	0	0.148141	0.129922	0.251691	0.115395	0	0.003757	0.007608	0.007561	0.003742	0	0	0	0	0	0	0.007818	0.008357	0.004169	0.012403	TRUE	root	0.93452	TRUE	NA	FALSE	-2.34095	-1.81978	4.26584	0.0701484	NA	FALSE	0.858982	-1.07742	0.255031	0.625727	NA	FALSE	1.29216	-3.19394	1.06528	0.330772	NA	FALSE	3.05889	-3.74094	3.16261	0.125386	NA	FALSE	0.080228	-3.36619	0.00334091	0.95526	NA	FALSE	1.57497	-3.60712	0.865946	0.374826
Nepenthes_gracilis_Nepgr026173	OG0003482							1	19	0.898																432	0		scaffold27	13737948	13738379	-	0	0	0	0	0	0	0	0	0	0	0	0	0	0	0	0	0	0	0	0	0	0	0	0	0	0	0	0	0	0	0	0	0	0	0	0	0	0	0	0	0	0	FALSE	digestiveZone	NA	NA	NA	FALSE	0	-3.73819	0	1	NA	FALSE	0	-3.54679	0	1	NA	FALSE	0	-3.85532	0	1	NA	FALSE	0	-4.02739	0	1	NA	FALSE	0	-3.88824	0	1	NA	FALSE	0	-4.1185	0	1
Nepenthes_gracilis_Nepgr026174	OG0123940	THI4_ALNGL	THI4_ALNGL	Q:19-177,H:143-328	54.5	1.71e-48	Thiamine thiazole synthase, chloroplastic									GO:0009570; GO:0005829; GO:0005506; GO:0016763; GO:0009228; GO:0052837	CC; CC; MF; MF; BP; BP	chloroplast stroma; cytosol; iron ion binding; pentosyltransferase activity; thiamine biosynthetic process; thiazole biosynthetic process								624	3	96372444	scaffold27	13750358	13752758	+	0.018544	0.013176	0.009156	0.007283	0.012024	0	0.036493	0.031438	0.021037	0.016755	0.028641	0.007511	0.019983	0.011866	0.005829	0.012157	0.005283	0.037567	0.012823	0.010666	0.033022	0.013552	0	0.019	0.015152	0.01414	0.058081	0.016871	0.008159	0.016994	0.011184	0.011877	0.013961	0.021207	0.00749	0.009448	0.017737	0.008171	0.003984	0.010605	0.005651	0.004114	FALSE	root	0.518155	FALSE	NA	FALSE	0.414989	-1.501	0.23259	0.641586	NA	FALSE	-0.9729	-1.28969	0.73588	0.413314	NA	FALSE	-0.628435	-2.27765	0.755706	0.408794	NA	FALSE	-0.987379	-2.24964	1.51919	0.252593	NA	FALSE	0.0112983	-1.79495	0.000317866	0.986192	NA	FALSE	-0.862051	-1.33267	2.50852	0.145495
Nepenthes_gracilis_Nepgr026175	OG0123941	THI4_ALNGL	THI4_ALNGL	Q:1-86,H:212-296	66.3	9.09e-25	Thiamine thiazole synthase, chloroplastic									GO:0009570; GO:0005829; GO:0005506; GO:0016763; GO:0009228; GO:0052837	CC; CC; MF; MF; BP; BP	chloroplast stroma; cytosol; iron ion binding; pentosyltransferase activity; thiamine biosynthetic process; thiazole biosynthetic process								375	0		scaffold27	13753644	13754018	-	0.076782	0.009643	0.035779	0.023946	0	0	0.024294	0.005954	0.031493	0.012507	0.006091	0.025136	0.036866	0.004917	0.026581	0.033512	0	0.042157	0.031136	0	0.004637	0.020708	0	0	0.074961	0.036036	0.058545	0.018235	0.034176	0	0.034551	0.034129	0.010641	0.012312	0.050711	0	0.056683	0.036861	0.010414	0.071014	0.011191	0.022245	FALSE	root	0.613107	FALSE	NA	FALSE	0.0145941	-2.11657	0.000156032	0.990317	NA	FALSE	-0.873357	-2.65442	0.267723	0.617378	NA	FALSE	-0.172383	-1.93795	0.051434	0.826001	NA	FALSE	-2.18544	-2.36702	3.41693	0.101557	NA	FALSE	0.655782	-2.31421	0.366152	0.561108	NA	FALSE	-0.469463	-2.76761	0.258548	0.622567
Nepenthes_gracilis_Nepgr026176	OG0123941	THI4_ALNGL	THI4_ALNGL	Q:1-86,H:212-296	65.1	1.52e-24	Thiamine thiazole synthase, chloroplastic									GO:0009570; GO:0005829; GO:0005506; GO:0016763; GO:0009228; GO:0052837	CC; CC; MF; MF; BP; BP	chloroplast stroma; cytosol; iron ion binding; pentosyltransferase activity; thiamine biosynthetic process; thiazole biosynthetic process								309	0		scaffold27	13767254	13767562	+	0.017103	0	0	0.003576	0.038744	0	0	0	0	0.006179	0	0.003424	0.047433	0	0	0	0.009721	0.032839	0	0	0.024358	0	0	0.047077	0	0	0	0.038438	0	0.008822	0.026242	0.008738	0.012053	0	0	0	0.013187	0	0	0	0	0	FALSE	tendril	0.630875	FALSE	NA	FALSE	-0.355411	-2.95086	0.047788	0.832031	NA	FALSE	0.622325	-2.88931	0.116071	0.741178	NA	FALSE	-2.11332	-3.71702	1.30274	0.29454	NA	FALSE	1.07998	-3.47595	0.526089	0.488843	NA	FALSE	0.162214	-3.04667	0.0176872	0.897332	NA	FALSE	1.82911	-4.00739	0.951126	0.359345
Nepenthes_gracilis_Nepgr026177	OG0123940	THI4_ALNGL	THI4_ALNGL	Q:19-145,H:143-273	62.1	5.66e-41	Thiamine thiazole synthase, chloroplastic									GO:0009570; GO:0005829; GO:0005506; GO:0016763; GO:0009228; GO:0052837	CC; CC; MF; MF; BP; BP	chloroplast stroma; cytosol; iron ion binding; pentosyltransferase activity; thiamine biosynthetic process; thiazole biosynthetic process								441	1	345	scaffold27	13769193	13770776	-	0.135738	0.08044	0.044655	0.006932	0.052113	0.026588	0.058265	0.043687	0.060111	0.097945	0.080773	0.074395	0.112369	0.059079	0.050073	0.093559	0.018036	0.033565	0.055911	0.032654	0.02997	0.020606	0.028075	0.019537	0.093356	0.190289	0.261933	0.076011	0.057077	0.035079	0.045393	0.027114	0.054828	0.129519	0.03446	0.168178	0.131295	0.053713	0.033753	0.100613	0.043567	0.049666	TRUE	root	0.648145	FALSE	NA	FALSE	-0.646814	-0.531984	0.759802	0.406947	NA	FALSE	-0.992359	-1.19297	1.75112	0.218468	NA	FALSE	-0.307045	-0.609136	0.344625	0.572587	NA	FALSE	-1.57876	-0.933831	6.18315	0.0376045	NA	FALSE	-0.245068	-0.968716	0.200931	0.665315	NA	FALSE	0.657087	-0.754999	2.53436	0.143657
Nepenthes_gracilis_Nepgr026178	OG0005932	THI4_CITSI	THI4_CITSI	Q:2-351,H:10-356	83	2.56e-201	Thiamine thiazole synthase, chloroplastic							cit:102626594		GO:0009570; GO:0005829; GO:0005506; GO:0016763; GO:0009228; GO:0052837	CC; CC; MF; MF; BP; BP	chloroplast stroma; cytosol; iron ion binding; pentosyltransferase activity; thiamine biosynthetic process; thiazole biosynthetic process								1056	2	162591	scaffold27	13774300	13813852	-	2.85283	3.15596	3.00678	2.87291	3.28701	3.04925	2.4655	2.92614	2.95853	2.60584	2.99225	2.74524	2.64687	2.8065	2.66679	2.74812	2.87553	3.02355	2.63042	2.95722	2.7719	2.62908	3.2494	2.82286	2.04618	2.03637	1.83462	2.80004	2.72968	2.84728	2.78263	2.72516	2.84071	2.81227	2.51766	2.63515	2.78518	2.85307	2.79672	2.77749	2.76055	2.9157	TRUE	digestiveZone	0.122853	FALSE	0.999267	TRUE	0.22415	9.23938	1.36642	0.27365	0.999765	TRUE	0.0753788	9.52748	0.0821396	0.780927	0.999875	TRUE	-0.0743352	9.15404	0.133028	0.724313	0.481498	TRUE	0.227617	9.33378	1.18241	0.308411	0.651708	TRUE	0.143579	9.09237	0.760154	0.407525	0.999669	TRUE	-0.0110266	8.85717	0.00532966	0.943297
Nepenthes_gracilis_Nepgr026179	OG0000271	FDL46_ARATH	FDL46_ARATH	Q:2-423,H:8-440	30.9	4.26e-41	Putative F-box/FBD/LRR-repeat protein At3g59240							ath:AT3G59240												1308	3	44258429	scaffold27	13817763	13819882	-	0.259675	0.218523	0.204842	0.210228	0.240003	0.227859	0.181199	0.222436	0.297615	0.185619	0.272933	0.212128	0.264069	0.224442	0.217256	0.256011	0.263082	0.280213	0.260459	0.252367	0.240087	0.206172	0.223799	0.240742	0.263576	0.226566	0.22339	0.282936	0.226477	0.25513	0.239096	0.1699	0.223818	0.236484	0.186769	0.254085	0.22572	0.176779	0.198835	0.257158	0.153337	0.281677	TRUE	lid	0.086016	FALSE	0.999267	TRUE	0.170283	3.8777	0.644785	0.4435	0.999765	TRUE	-0.335186	3.9915	1.87201	0.204532	0.999875	TRUE	0.100687	3.49221	0.291517	0.603247	0.589216	TRUE	0.139282	3.42947	0.705252	0.42531	0.638233	TRUE	-0.151381	3.6087	0.812522	0.392503	0.998297	TRUE	-0.0673947	3.34838	0.159833	0.698036
Nepenthes_gracilis_Nepgr026180	OG0004543	DDL_ARATH	DDL_ARATH	Q:239-411,H:141-313	82.1	2.18e-98	FHA domain-containing protein DDL							ath:AT3G20550		GO:0005634; GO:0003729; GO:0003723; GO:0051301; GO:0035196; GO:0048638	CC; MF; MF; BP; BP; BP	nucleus; mRNA binding; RNA binding; cell division; miRNA processing; regulation of developmental growth								1239	11	31,99,672,701,768,826,919,1034,1082,1128,1199	scaffold27	13831670	13856704	+	0.582748	0.595182	0.577298	0.6241	0.670714	0.50274	0.449576	0.625994	0.698715	0.568605	0.741561	0.593777	0.462226	0.493771	0.34092	0.444531	0.40534	0.526254	0.31868	0.493548	0.384416	0.335781	0.355629	0.411225	0.456533	0.417633	0.401033	0.513041	0.366116	0.495544	0.524966	0.40057	0.44608	0.53709	0.562601	0.694444	0.563342	0.553871	0.490949	0.669282	0.423383	0.626361	TRUE	leaf	0.194594	FALSE	0.999267	TRUE	0.0536947	4.75717	0.0558489	0.818686	0.999765	TRUE	-0.27395	4.68622	1.33942	0.277021	0.999875	TRUE	0.00560918	5.0213	0.00167585	0.968301	0.364172	TRUE	0.178563	4.9911	1.96298	0.198622	0.549925	TRUE	0.155245	4.65785	1.26385	0.292042	0.998297	TRUE	0.139477	4.97296	1.14047	0.3116
Nepenthes_gracilis_Nepgr026181	OG0009225	TOR1_ARATH	TOR1_ARATH	Q:10-886,H:12-860	53.5	4.21e-282	Microtubule-associated protein TORTIFOLIA1							ath:AT4G27060		GO:0010005; GO:0008017; GO:0010031; GO:0009826	CC; MF; BP; BP	cortical microtubule, transverse to long axis; microtubule binding; circumnutation; unidimensional cell growth								2673	5	6.93886e+16	scaffold27	13859128	13866538	+	0.208235	0.260048	0.294258	0.166723	0.222229	0.172303	0.118422	0.174584	0.227698	0.165147	0.244983	0.142938	0.107128	0.132757	0.122387	0.093149	0.147473	0.11773	0.056145	0.154623	0.154108	0.059881	0.138198	0.105239	0.113691	0.072532	0.078234	0.162052	0.12265	0.15973	0.126752	0.121636	0.152197	0.204637	0.215258	0.246676	0.216033	0.236936	0.235216	0.176102	0.198478	0.262336	TRUE	trap	0.305034	FALSE	NA	FALSE	-0.0410686	3.91477	0.0244927	0.879232	NA	FALSE	-0.408621	3.99808	0.826661	0.387014	0.999875	TRUE	-0.201157	4.76899	0.699703	0.426006	0.233737	TRUE	-0.367711	4.56856	3.53531	0.096716	0.975478	TRUE	0.0138344	4.00849	0.00608404	0.939655	0.998297	TRUE	0.0910479	4.12767	0.328238	0.579832
Nepenthes_gracilis_Nepgr026182	OG0006004	POLIA_ARATH	POLIA_ARATH	Q:303-1088,H:255-1050	68.2	0	DNA polymerase I A, chloroplastic/mitochondrial							ath:AT1G50840		GO:0009507; GO:0005739; GO:0008408; GO:0003677; GO:0003887; GO:0006302; GO:0006264; GO:0033259	CC; CC; MF; MF; MF; BP; BP; BP	chloroplast; mitochondrion; 3'-5' exonuclease activity; DNA binding; DNA-directed DNA polymerase activity; double-strand break repair; mitochondrial DNA replication; plastid DNA replication								3267	12	1.62252e+40	scaffold27	13868216	13889554	-	0.125103	0.118744	0.138521	0.127712	0.15131	0.104673	0.169465	0.187849	0.266503	0.184547	0.229795	0.173252	0.059633	0.04629	0.025288	0.026684	0.036588	0.031433	0.019596	0.045938	0.028015	0.016404	0.035464	0.022986	0.120003	0.073029	0.084228	0.071021	0.046812	0.067918	0.060808	0.049403	0.066388	0.194746	0.2185	0.162016	0.127366	0.137404	0.099982	0.118431	0.086664	0.137037	TRUE	leaf	0.536	FALSE	NA	FALSE	-0.499879	2.50696	1.85832	0.207264	NA	FALSE	-0.426717	2.26112	0.953714	0.354373	NA	FALSE	-0.206304	4.0779	1.22977	0.298147	NA	FALSE	0.13778	4.02552	0.834507	0.387567	NA	FALSE	0.0983985	3.04211	0.237623	0.638404	0.998297	TRUE	-0.0866831	4.65358	0.406756	0.538493
Nepenthes_gracilis_Nepgr026183	OG0008495	BRE1A_ARATH	BRE1A_ARATH	Q:15-80,H:548-613	72.7	2.64e-19	E3 ubiquitin-protein ligase BRE1-like 1							ath:AT2G44950		GO:0033503; GO:0005739; GO:0005634; GO:0042802; GO:0046872; GO:0042803; GO:0061630; GO:0004842; GO:0051301; GO:0006325; GO:0050832; GO:0071894; GO:0033523; GO:0010390; GO:0045087; GO:0009965; GO:0051781; GO:0006513; GO:0010389; GO:0010162; GO:0010228	CC; CC; CC; MF; MF; MF; MF; MF; BP; BP; BP; BP; BP; BP; BP; BP; BP; BP; BP; BP; BP	HULC complex; mitochondrion; nucleus; identical protein binding; metal ion binding; protein homodimerization activity; ubiquitin protein ligase activity; ubiquitin-protein transferase activity; cell division; chromatin organization; defense response to fungus; histone H2B conserved C-terminal lysine ubiquitination; histone H2B ubiquitination; histone monoubiquitination; innate immune response; leaf morphogenesis; positive regulation of cell division; protein monoubiquitination; regulation of G2/M transition of mitotic cell cycle; seed dormancy process; vegetative to reproductive phase transition of meristem								399	1	44	scaffold27	13910641	13912030	+	0.016955	0.01237	0.013325	0.004461	0.01869	0.021073	0.010401	0.005095	0.018124	0.022724	0.010438	0.013888	0	0.012773	0.01374	0.004814	0	0	0	0.00393	0.007908	0	0	0	0.03655	0	0.011074	0	0	0	0	0	0	0.005193	0.014596	0.013376	0.009256	0.026928	0.004439	0.018945	0.009481	0.014145	FALSE	root	0.459707	FALSE	NA	FALSE	-2.16105	-3.11116	1.7129	0.224331	NA	FALSE	-2.97777	-3.27471	2.32588	0.171242	NA	FALSE	-0.100747	-2.64627	0.0142358	0.907827	NA	FALSE	0.122197	-2.72791	0.0277402	0.871837	NA	FALSE	0	-3.88824	0	1	NA	FALSE	0.484685	-2.86564	0.319676	0.584737
Nepenthes_gracilis_Nepgr026184	OG0033243	TBCD_ARATH	TBCD_ARATH	Q:46-171,H:1131-1254	51.6	4.54e-31	Tubulin-folding cofactor D							ath:AT3G60740		GO:0009506; GO:0048487; GO:0005096; GO:0015631; GO:0009793; GO:0000226; GO:0007017; GO:0007023; GO:0006457; GO:0007021	CC; MF; MF; MF; BP; BP; BP; BP; BP; BP	plasmodesma; beta-tubulin binding; GTPase activator activity; tubulin binding; embryo development ending in seed dormancy; microtubule cytoskeleton organization; microtubule-based process; post-chaperonin tubulin folding pathway; protein folding; tubulin complex assembly								516	2	297380	scaffold27	13915970	13917165	-	0	0	0	0	0	0	0	0	0	0	0	0	0	0.002437	0.002683	0.010954	0	0	0	0	0	0	0	0	0	0	0	0	0	0	0	0	0	0	0	0	0	0	0	0	0	0	FALSE	lid	1	TRUE	NA	FALSE	0.961505	-3.17383	0.305154	0.594661	NA	FALSE	0	-3.54679	0	1	NA	FALSE	0	-3.85532	0	1	NA	FALSE	0	-4.02739	0	1	NA	FALSE	0	-3.88824	0	1	NA	FALSE	0	-4.1185	0	1
Nepenthes_gracilis_Nepgr026185	OG0014194																		121323at3193	Complete	Nepenthes_gracilis_Nepgr026185:42-1367	232.3	175	https://www.orthodb.org/v10?query=121323at3193	DTW	1380	0		scaffold27	13923959	13925338	-	0.113894	0.094309	0.115532	0.111261	0.118425	0.090267	0.068599	0.10908	0.120872	0.103209	0.113078	0.100672	0.104226	0.077283	0.062673	0.092555	0.071582	0.062662	0.058386	0.082757	0.076891	0.064255	0.091617	0.085642	0.10093	0.0597	0.071921	0.110205	0.067268	0.09967	0.081699	0.05101	0.08712	0.124258	0.076548	0.113552	0.119413	0.087716	0.069587	0.118213	0.067814	0.125358	FALSE	digestiveZone	0.173306	FALSE	NA	FALSE	-0.11444	2.19816	0.105119	0.753478	NA	FALSE	0.0163881	2.3386	0.00216061	0.963944	NA	FALSE	0.064764	2.36457	0.0780314	0.786729	NA	FALSE	0.116869	2.3596	0.385665	0.551796	NA	FALSE	-0.177496	2.10501	0.432419	0.528421	NA	FALSE	0.124906	2.21131	0.333858	0.57666
Nepenthes_gracilis_Nepgr026186	OG0006974	VP221_ARATH	VP221_ARATH	Q:1-249,H:1-249	83.5	6.53e-152	Vacuolar protein sorting-associated protein 22 homolog 1							ath:AT4G27040		GO:0000814; GO:0043328	CC; BP	ESCRT II complex; protein transport to vacuole involved in ubiquitin-dependent protein catabolic process via the multivesicular body sorting pathway								774	6	5.11623e+16	scaffold27	13930233	13934513	+	0.697166	0.728356	0.66774	0.649327	0.83735	0.67995	0.443619	0.5887	0.686389	0.534556	0.631533	0.568701	0.808115	0.835995	0.80686	0.830911	0.762972	0.85732	0.519159	0.825522	0.650069	0.715366	0.740484	0.754499	0.574894	0.58109	0.48774	0.716517	0.624355	0.793053	0.873264	0.586548	0.667238	0.60503	0.536644	0.73242	0.646775	0.61376	0.617495	0.879708	0.455459	0.733102	TRUE	lid	0.208474	FALSE	0.999267	TRUE	-0.0457553	5.01952	0.0632788	0.807264	0.999765	TRUE	0.0547032	4.89451	0.055031	0.819796	0.999875	TRUE	0.0585169	4.42703	0.0978468	0.762044	0.372809	TRUE	0.193397	4.44082	1.89292	0.206009	0.661698	TRUE	0.144262	4.59461	0.715437	0.4211	0.998297	TRUE	0.0311934	3.95387	0.037202	0.851063
Nepenthes_gracilis_Nepgr026187	OG0122283							1	19	0.851																246	1	191	scaffold27	13945759	13946653	-	0.031219	0.044737	0.049549	0.123926	0.067498	0.032117	0	0.037581	0.017398	0.05147	0.039305	0	0.129679	0.081699	0	0.019186	0.036294	0.238191	0.090981	0.132874	0.09258	0.194642	0	0.18426	0.077289	0.084507	0.028012	0.016143	0.048025	0	0.308839	0.164974	0.132817	0.090811	0.107506	0.06259	0.083184	0	0.016454	0.131139	0	0	TRUE	peristome	0.424153	FALSE	NA	FALSE	0.314809	-2.06116	0.0630527	0.807601	NA	FALSE	0.119537	-1.46802	0.0115087	0.916929	NA	FALSE	0.257533	-2.85036	0.0330461	0.860055	NA	FALSE	0.902467	-2.6404	1.54322	0.249178	0.0966776	TRUE	3.32877	-1.75013	12.496	0.00710683	NA	FALSE	0.619722	-3.38736	0.237651	0.636818
Nepenthes_gracilis_Nepgr026188	OG0002398							1	24	0.696	1688	1	i7-25o													1197	5	3.09451e+16	scaffold27	13948932	13955752	+	1.0687	1.00487	0.944036	0.723956	0.864547	0.672691	0.904546	1.06568	1.19757	0.986157	1.19146	0.896899	0.814438	0.853187	0.797155	0.833031	0.61769	0.83449	0.37672	0.680849	0.365392	0.532577	0.490971	0.639094	0.665907	0.565871	0.502078	0.72996	0.619879	0.694788	0.521526	0.396777	0.370958	1.14586	0.957938	0.912351	1.08234	0.9729	0.934211	1.15983	0.849931	1.03282	TRUE	leaf	0.268121	FALSE	0.999267	TRUE	-0.184925	5.80424	0.769344	0.404137	0.999765	TRUE	0.156908	5.14514	0.299117	0.597775	0.999875	TRUE	-0.0625701	6.18841	0.292202	0.602828	0.0392825	TRUE	-0.489741	5.73469	17.7821	0.00290098	0.0421627	TRUE	-0.714464	4.95945	27.6249	0.000657238	0.998297	TRUE	-0.0754811	6.02597	0.506198	0.493668
Nepenthes_gracilis_Nepgr026189	OG0019504																									285	1	63	scaffold27	13955849	13956858	+	2.53992	2.3494	2.33133	1.91796	2.2647	1.95088	2.26307	2.56475	2.61844	2.32825	2.65071	2.37717	2.82529	2.77077	2.73609	2.93247	2.8548	3.11342	2.71984	2.48414	2.40421	3.02694	2.49324	2.90027	1.83759	1.72106	2.00302	2.69509	2.4704	2.4788	2.44701	2.20903	2.183	2.75959	2.39753	2.29734	2.76253	2.44975	2.45194	2.958	2.19112	2.50019	TRUE	lid	0.170899	FALSE	0.999267	TRUE	0.128181	5.54355	0.578304	0.467211	0.999765	TRUE	0.210388	5.50708	0.497791	0.498382	0.999875	TRUE	-0.140601	4.89911	0.573093	0.469704	0.0507142	TRUE	-0.546083	4.31657	14.3694	0.00526599	0.289688	TRUE	-0.267266	4.78707	3.94558	0.0805527	0.998297	TRUE	-0.0734484	4.61015	0.337825	0.574442
Nepenthes_gracilis_Nepgr026190	OG0005590	FAX6_ARATH	FAX6_ARATH	Q:42-144,H:17-119	68.9	2.95e-43	Protein FATTY ACID EXPORT 6				6337	3	o53-72i84-106o111-133i	ath:AT3G20510		GO:0009706; GO:0005737; GO:0012505; GO:0016021; GO:0016020; GO:0005634; GO:0015245; GO:0015908	CC; CC; CC; CC; CC; CC; MF; BP	chloroplast inner membrane; cytoplasm; endomembrane system; integral component of membrane; membrane; nucleus; fatty acid transmembrane transporter activity; fatty acid transport								435	4	73161314327	scaffold27	13958785	13967370	-	2.74293	2.66888	2.68094	2.51102	2.7968	2.6424	2.0439	2.08423	2.27821	2.22793	2.28312	2.26228	2.9264	2.68082	2.81559	2.55151	2.90386	2.81454	3.08364	2.8904	2.78829	3.09157	3.03705	2.93601	2.34342	2.0229	2.05465	2.89889	2.68512	3.04329	3.11205	2.74552	2.91924	2.46942	2.18257	2.20547	2.71268	2.4884	2.4523	3.05731	2.32573	2.81961	TRUE	peristome	0.152709	FALSE	0.999267	TRUE	-0.1627	7.14389	0.63329	0.447451	0.999765	TRUE	-0.0411077	7.62991	0.0366632	0.852416	0.999875	TRUE	0.160128	6.7388	1.12348	0.318653	0.932303	TRUE	0.0202882	6.67613	0.0216901	0.886544	0.40271	TRUE	0.233376	7.21038	2.4137	0.157116	0.998297	TRUE	0.197636	5.86822	1.60613	0.234834
Nepenthes_gracilis_Nepgr026191	OG0002250	RBP45_NICPL	RBP45_NICPL	Q:85-423,H:72-409	70.5	3.99e-168	Polyadenylate-binding protein RBP45									GO:0005634; GO:0008143; GO:0006397	CC; MF; BP	nucleus; poly(A) binding; mRNA processing								1272	6	3.66836e+20	scaffold27	13969045	13977544	+	1.07905	1.13979	1.04695	1.38135	1.22061	1.1398	0.823171	0.953029	1.08347	0.969568	1.06433	0.975703	1.2044	1.19548	1.26291	1.11074	1.06054	1.30838	0.845259	0.97114	0.91303	1.06776	0.991462	1.09005	0.953373	0.815572	0.894339	1.21703	1.1272	1.19727	1.35438	1.01666	1.20581	1.03293	0.992107	1.05647	1.06232	0.966273	0.944721	1.20911	0.811904	1.22197	TRUE	lid	0.128354	FALSE	0.999267	TRUE	-0.165527	6.82763	0.893464	0.370209	0.999765	TRUE	0.181242	6.56099	0.932906	0.359423	0.999875	TRUE	0.0956852	6.36661	0.455016	0.518068	0.0991084	TRUE	0.48581	6.51795	8.07909	0.0216407	0.518278	TRUE	0.179039	6.68398	1.46907	0.258502	0.998297	TRUE	0.12829	6.00386	0.941435	0.355654
Nepenthes_gracilis_Nepgr026192	OG0003361	MNM1_ARATH	MNM1_ARATH	Q:9-145,H:4-120	38.7	1.98e-17	Protein METABOLIC NETWORK MODULATOR 1							ath:AT5G54930		GO:0000976; GO:0044238; GO:2000028	MF; BP; BP	transcription cis-regulatory region binding; primary metabolic process; regulation of photoperiodism, flowering								1155	2	751128	scaffold27	13980342	13983485	-	0.043789	0.046997	0.049397	0.062059	0.063121	0.059308	0.055148	0.068936	0.092263	0.071911	0.109141	0.08155	0.014336	0.031164	0.020139	0.005707	0.02456	0.013493	0.004673	0.029063	0.04199	0.010372	0.027177	0.006056	0.227182	0.210093	0.206641	0.091665	0.063677	0.106021	0.090741	0.106954	0.082624	0.030522	0.052373	0.066873	0.022064	0.035108	0.030269	0.033443	0.036271	0.03114	TRUE	root	0.771281	TRUE	NA	FALSE	-0.632417	-0.168668	0.993579	0.34595	NA	FALSE	-0.954243	0.149984	1.2106	0.29986	NA	FALSE	0.121342	0.456957	0.102252	0.756942	NA	FALSE	0.545892	1.05593	5.3065	0.0500587	NA	FALSE	0.288265	1.94421	1.12264	0.318883	NA	FALSE	0.291735	1.51398	1.79365	0.211242
Nepenthes_gracilis_Nepgr026193	OG0012233	IF2_GLUDA	IF2_GLUDA	Q:127-699,H:325-901	47.5	5.69e-157	Translation initiation factor IF-2							gdi:GDI1365,:gdj:Gdia_2070		GO:0005737; GO:0005525; GO:0003924; GO:0003743	CC; MF; MF; MF	cytoplasm; GTP binding; GTPase activity; translation initiation factor activity	52897at3193	Complete	Nepenthes_gracilis_Nepgr026193:0-2156	1073.6	578	https://www.orthodb.org/v10?query=52897at3193	Translation initiation factor IF-2	2160	6	2.71452e+18	scaffold27	13987886	13996874	+	0.292928	0.297988	0.278019	0.543555	0.371981	0.303963	0.203661	0.262001	0.315711	0.279346	0.351507	0.230682	0.346536	0.358638	0.34321	0.36821	0.312738	0.332358	0.158109	0.317519	0.204281	0.186148	0.21867	0.246369	0.177457	0.117004	0.105675	0.248591	0.18845	0.255967	0.428793	0.233224	0.25536	0.297976	0.239798	0.275819	0.272259	0.322719	0.30969	0.377243	0.236992	0.413068	TRUE	digestiveZone	0.24718	FALSE	0.999267	TRUE	-0.0756803	5.2531	0.146715	0.710943	0.999765	TRUE	-0.185702	4.71192	0.457032	0.516062	0.999875	TRUE	0.0778884	5.01499	0.164794	0.694912	0.0857804	TRUE	0.748248	5.01969	9.16184	0.0163083	0.139812	TRUE	0.607178	4.6954	8.88783	0.0166455	0.998297	TRUE	0.159364	4.48521	1.57571	0.238993
Nepenthes_gracilis_Nepgr026194	OG0001285	CDPKX_ARATH	CDPKX_ARATH	Q:63-535,H:48-521	81	7.07e-280	Calcium-dependent protein kinase 33							ath:AT1G50700		GO:0005737; GO:0005634; GO:0005886; GO:0005524; GO:0005509; GO:0009931; GO:0005516; GO:0004683; GO:0106310; GO:0004712; GO:0035556; GO:0018105; GO:0046777	CC; CC; CC; MF; MF; MF; MF; MF; MF; MF; BP; BP; BP	cytoplasm; nucleus; plasma membrane; ATP binding; calcium ion binding; calcium-dependent protein serine/threonine kinase activity; calmodulin binding; calmodulin-dependent protein kinase activity; protein serine kinase activity; protein serine/threonine/tyrosine kinase activity; intracellular signal transduction; peptidyl-serine phosphorylation; protein autophosphorylation								1608	7	7.27871e+25	scaffold27	14000923	14015749	+	0.822712	0.839044	0.844175	1.07987	1.04008	0.850268	0.626803	0.673995	0.88611	0.771824	0.890908	0.735648	0.731663	0.729097	0.783489	0.68034	0.653653	0.722861	0.477477	0.731279	0.545544	0.671694	0.622158	0.61135	0.710597	0.520306	0.510436	0.742462	0.546354	0.777177	0.904022	0.585005	0.705257	0.762771	0.7186	0.787426	0.831226	0.788014	0.80654	1.01113	0.635141	0.980226	TRUE	digestiveZone	0.220549	FALSE	0.999267	TRUE	-0.207871	6.11192	1.47598	0.256545	0.999765	TRUE	0.0230356	5.97849	0.0123733	0.913879	0.999875	TRUE	0.0548268	6.31671	0.135192	0.722188	0.0609523	TRUE	0.518694	6.34995	12.276	0.00798247	0.401104	TRUE	0.278296	5.95012	2.43126	0.155788	0.998297	TRUE	0.193448	5.87433	2.17479	0.172225
Nepenthes_gracilis_Nepgr026195	OG0011455																		133520at3193	Complete	Nepenthes_gracilis_Nepgr026195:0-1049	414.9	276	https://www.orthodb.org/v10?query=133520at3193	Leucine-rich repeat, cysteine-containing subtype	1053	5	115243413491636	scaffold27	14019445	14027434	+	0.711517	0.76105	0.647798	0.809473	0.769761	0.63123	0.410745	0.534702	0.638079	0.550245	0.605687	0.550885	0.992861	0.91584	1.24636	1.22462	0.932382	1.29707	0.580307	0.871386	0.828933	0.868333	0.72975	1.02173	0.600863	0.511847	0.558686	0.793007	0.689594	0.70428	0.843367	0.582548	0.731268	0.690138	0.623587	0.737627	0.693623	0.647244	0.602102	0.77276	0.475816	0.771879	TRUE	lid	0.388841	FALSE	0.999267	TRUE	0.170891	6.31264	0.433959	0.527207	0.999765	TRUE	0.155203	5.83284	0.323625	0.583397	0.999875	TRUE	-0.0416616	5.05531	0.0793012	0.785051	0.350502	TRUE	0.221121	5.08772	2.08012	0.187056	0.676637	TRUE	0.124387	5.23884	0.655766	0.440408	0.998297	TRUE	0.161713	4.47297	1.08328	0.323398
Nepenthes_gracilis_Nepgr026196	OG0002593	ACOHC_ORYSJ	ACOHC_ORYSJ	Q:104-1000,H:1-897	88.9	0	Putative aconitate hydratase, cytoplasmic									GO:0005829; GO:0005739; GO:0051539; GO:0003994; GO:0047780; GO:0046872; GO:0006101; GO:0006097; GO:0006099	CC; CC; MF; MF; MF; MF; BP; BP; BP	cytosol; mitochondrion; 4 iron, 4 sulfur cluster binding; aconitate hydratase activity; citrate dehydratase activity; metal ion binding; citrate metabolic process; glyoxylate cycle; tricarboxylic acid cycle								3006	19	6.93124e+69	scaffold27	14029863	14043921	-	2.09216	2.06225	2.24752	2.79391	2.5987	2.28204	1.56033	1.6808	2.0457	1.88715	2.02411	1.70027	1.7406	1.66782	1.80997	1.86406	1.53066	1.82882	1.31057	1.59231	1.23783	1.50438	1.41965	1.45635	1.17372	0.852907	1.06696	1.65914	1.25257	1.60733	1.89241	1.49285	1.64292	2.08016	1.92826	1.99537	2.02352	2.05472	2.01949	2.32311	1.79638	2.22211	TRUE	digestiveZone	0.289166	FALSE	0.999267	TRUE	-0.00568395	9.30033	0.00065363	0.980184	0.999765	TRUE	0.0127724	8.89934	0.00437833	0.948694	0.999875	TRUE	0.0337705	9.74554	0.0394015	0.847369	0.0554107	TRUE	0.842551	10.0845	13.2701	0.00651576	0.179114	TRUE	0.463042	8.90104	6.8761	0.0293362	0.998297	TRUE	0.182978	9.06519	1.36679	0.270497
Nepenthes_gracilis_Nepgr026197	OG0008868	SUWA_DROME	SUWA_DROME	Q:1-196,H:58-280	27.8	5.09e-09	Protein suppressor of white apricot							dme:Dmel_CG3019		GO:0016607; GO:0003723; GO:0000395	CC; MF; BP	nuclear speck; RNA binding; mRNA 5'-splice site recognition								2580	3	134121572315	scaffold27	14048839	14054733	-	0.372307	0.400398	0.426065	0.289035	0.370914	0.283145	0.235271	0.296973	0.413226	0.321623	0.482108	0.401078	0.230272	0.278488	0.249812	0.207082	0.31948	0.319246	0.132286	0.239773	0.292869	0.217871	0.215919	0.230196	0.35477	0.22195	0.535435	0.264939	0.198994	0.218347	0.171317	0.188753	0.29157	0.314252	0.313273	0.395817	0.370517	0.376845	0.307486	0.27	0.262192	0.446634	TRUE	root	0.18821	FALSE	0.999267	TRUE	0.142139	5.11267	0.398742	0.544073	0.999765	TRUE	-0.160824	5.01163	0.26043	0.622144	0.999875	TRUE	-0.206305	5.40608	0.736638	0.414525	0.217096	TRUE	-0.278157	5.3048	3.85315	0.0851188	0.820492	TRUE	0.122172	4.68456	0.222937	0.648843	0.998297	TRUE	0.431523	5.23071	7.10446	0.0244168
Nepenthes_gracilis_Nepgr026198	OG0007027							1	24	0.759																456	0		scaffold27	14069743	14070198	+	0.003175	0.009186	0.016223	0.006525	0.010189	0.01245	0	0	0	0	0	0	0	0	0.003417	0	0	0	0	0	0	0.006658	0	0.003304	0	0	0	0	0	0	0	0	0	0	0	0	0	0	0	0	0	0	FALSE	digestiveZone	0.966903	TRUE	NA	FALSE	-1.83837	-3.62724	0.879243	0.38123	NA	FALSE	3.0103	-3.25065	2.25247	0.177266	NA	FALSE	0	-3.85532	0	1	NA	FALSE	0.1121	-2.81289	0.0199207	0.891234	NA	FALSE	0	-3.88824	0	1	NA	FALSE	0	-4.1185	0	1
Nepenthes_gracilis_Nepgr026199	OG0002253	RTL2_ARATH	RTL2_ARATH	Q:37-370,H:60-391	52.1	2.33e-111	Ribonuclease 3-like protein 2							ath:AT3G20420		GO:0005737; GO:0005634; GO:0046872; GO:0004525; GO:0003723; GO:0030422; GO:0006364	CC; CC; MF; MF; MF; BP; BP	cytoplasm; nucleus; metal ion binding; ribonuclease III activity; RNA binding; siRNA processing; rRNA processing								1113	3	408561938	scaffold27	14080477	14102523	+	0.141376	0.143543	0.08551	0.102029	0.117451	0.072785	0.076849	0.081664	0.087946	0.066637	0.05115	0.065453	0.073675	0.057714	0.040119	0.067128	0.066483	0.078138	0.031416	0.0721	0.061847	0.057163	0.066464	0.063994	0.120916	0.105167	0.128321	0.090001	0.050389	0.090221	0.067666	0.047272	0.053834	0.073192	0.060313	0.157476	0.089471	0.078084	0.058757	0.129132	0.051906	0.086257	FALSE	root	0.334177	FALSE	NA	FALSE	0.27286	1.50134	0.618091	0.452768	NA	FALSE	0.0576431	1.56944	0.0175012	0.897673	NA	FALSE	0.103914	1.71278	0.144253	0.7135	NA	FALSE	-0.236949	2.0093	0.867558	0.378774	NA	FALSE	-0.295839	1.40036	1.12093	0.31923	NA	FALSE	-0.403051	1.32848	1.83334	0.206662
Nepenthes_gracilis_Nepgr026200	OG0021422	GGAP1_ARATH	GGAP1_ARATH	Q:77-173,H:1-94	60.2	1.81e-27	GDP-L-galactose phosphorylase 1							ath:AT4G26850		GO:0005737; GO:0005634; GO:0010475; GO:0080048; GO:0010472; GO:0010471; GO:0010473; GO:0080047; GO:0010474; GO:0005085; GO:0016787; GO:0008928; GO:0000166; GO:0080046; GO:0052544; GO:0042742; GO:0006006; GO:0019853; GO:0019852; GO:0009408; GO:0009753	CC; CC; MF; MF; MF; MF; MF; MF; MF; MF; MF; MF; MF; MF; BP; BP; BP; BP; BP; BP; BP	cytoplasm; nucleus; galactose-1-phosphate guanylyltransferase (GDP) activity; GDP-D-glucose phosphorylase activity; GDP-galactose:glucose-1-phosphate guanylyltransferase activity; GDP-galactose:mannose-1-phosphate guanylyltransferase activity; GDP-galactose:myoinositol-1-phosphate guanylyltransferase activity; GDP-L-galactose phosphorylase activity; glucose-1-phosphate guanylyltransferase (GDP) activity; guanyl-nucleotide exchange factor activity; hydrolase activity; mannose-1-phosphate guanylyltransferase (GDP) activity; nucleotide binding; quercetin 4'-O-glucosyltransferase activity; defense response by callose deposition in cell wall; defense response to bacterium; glucose metabolic process; L-ascorbic acid biosynthetic process; L-ascorbic acid metabolic process; response to heat; response to jasmonic acid								522	2	346468	scaffold27	14104376	14107493	+	0.059126	0.085584	0.067737	0.069621	0.064779	0.050892	0.059395	0.06182	0.089449	0.05079	0.039681	0.079413	0.009745	0.02825	0.02596	0.023957	0.058514	0.026065	0.017658	0.031104	0.023987	0.012784	0.031512	0.032174	0.047443	0.058498	0.088556	0.03864	0.030915	0.035953	0.049563	0.060246	0.047299	0.008338	0.031747	0.049623	0.071585	0.029591	0.043645	0.077776	0.082226	0.071909	FALSE	digestiveZone	0.313974	FALSE	NA	FALSE	0.706213	-1.09408	0.934844	0.359877	NA	FALSE	-0.0821282	-1.08881	0.0122539	0.914293	NA	FALSE	0.630097	-0.246171	2.29866	0.166124	NA	FALSE	-0.108458	-0.299467	0.112285	0.74614	NA	FALSE	0.756114	-0.681069	2.98179	0.120705	NA	FALSE	-0.254702	-0.417706	0.327078	0.580492
Nepenthes_gracilis_Nepgr026201		GGAP2_ARATH	GGAP2_ARATH	Q:3-117,H:237-351	67	3.82e-51	GDP-L-galactose phosphorylase 2							ath:AT5G55120		GO:0005737; GO:0005634; GO:0010475; GO:0080048; GO:0080047; GO:0005085; GO:0016787; GO:0000166; GO:0080046; GO:0006006; GO:0019853; GO:0009753; GO:0010193	CC; CC; MF; MF; MF; MF; MF; MF; MF; BP; BP; BP; BP	cytoplasm; nucleus; galactose-1-phosphate guanylyltransferase (GDP) activity; GDP-D-glucose phosphorylase activity; GDP-L-galactose phosphorylase activity; guanyl-nucleotide exchange factor activity; hydrolase activity; nucleotide binding; quercetin 4'-O-glucosyltransferase activity; glucose metabolic process; L-ascorbic acid biosynthetic process; response to jasmonic acid; response to ozone								537	2	258435	scaffold27	14108291	14109602	+	0.111945	0.100216	0.071073	0.119987	0.123873	0.11146	0.048616	0.050975	0.119428	0.080747	0.129963	0.146399	0.071792	0.117507	0.086106	0.101939	0.145872	0.060722	0.133234	0.103802	0.214359	0.134779	0.157095	0.112642	0.063768	0.041048	0.179496	0.117932	0.081465	0.067196	0.110762	0.151335	0.122495	0.0883	0.099216	0.136919	0.110538	0.099229	0.070329	0.082923	0.08257	0.153095	TRUE	peristome	0.28798	FALSE	NA	FALSE	0.141541	0.63083	0.079636	0.784431	0.999765	TRUE	-0.383323	1.393	0.615344	0.452998	NA	FALSE	0.0878531	0.473849	0.0605369	0.811547	NA	FALSE	0.45821	0.446626	2.77061	0.134419	NA	FALSE	0.742938	0.660945	4.12296	0.0751371	NA	FALSE	0.774655	0.219124	3.69157	0.0847546
Nepenthes_gracilis_Nepgr026202	OG0013673							1	31	0.843	1605	1	i12-29o													468	0		scaffold27	14118289	14118756	+	0.566924	0.821629	0.412929	0.175594	0.737106	0.484106	0	0	0	0	0	0	0	0	0.012895	0	0	0	0	0	0.002776	0	0	0	0.005728	0	0	0	0.008907	0	0	0	0	0.455668	0.508926	0.789117	0.120585	0.139729	0.018324	0.05094	0.038289	0.132819	TRUE	trap	0.847873	TRUE	NA	FALSE	-3.49841	-3.33776	2.2767	0.177325	NA	FALSE	-1.72647	-3.44917	0.847991	0.387878	NA	FALSE	-0.482944	-0.153614	0.483954	0.505399	0.655087	TRUE	-0.378884	2.70193	0.496865	0.500803	NA	FALSE	-3.00018	-3.59709	1.63541	0.245406	NA	FALSE	0	-4.1185	0	1
Nepenthes_gracilis_Nepgr026203	OG0005633	GUN11_ARATH	GUN11_ARATH	Q:97-413,H:188-508	62.6	2.47e-145	Endoglucanase 11							ath:AT2G32990		GO:0005576; GO:0008810; GO:0071555; GO:0030245	CC; MF; BP; BP	extracellular region; cellulase activity; cell wall organization; cellulose catabolic process								1251	3	6158701070	scaffold27	14124562	14134071	-	0	0	0	0	0	0	0	0	0	0	0	0	0	0	0	0	0	0	0	0	0	0	0	0	0	0	0	0	0	0	0	0	0	0	0	0	0	0	0	0	0	0	FALSE	digestiveZone	NA	NA	NA	FALSE	0	-3.73819	0	1	NA	FALSE	0	-3.54679	0	1	NA	FALSE	0	-3.85532	0	1	NA	FALSE	0	-4.02739	0	1	NA	FALSE	0	-3.88824	0	1	NA	FALSE	0	-4.1185	0	1
Nepenthes_gracilis_Nepgr026204	OG0000033	ERF3_TOBAC	ERF3_TOBAC	Q:1-233,H:1-225	54	1.4e-65	Ethylene-responsive transcription factor 3							nta:107802932		GO:0005634; GO:0003677; GO:0003700; GO:0006952; GO:0009873	CC; MF; MF; BP; BP	nucleus; DNA binding; DNA-binding transcription factor activity; defense response; ethylene-activated signaling pathway								702	0		scaffold27	14143772	14144473	+	0.597797	0.823632	0.672168	1.34128	0.849063	0.836564	0.257123	0.381979	0.363352	0.381226	0.403997	0.395567	1.89904	1.70721	2.58656	2.56482	1.81062	2.83894	0.862807	1.1032	1.15872	1.59538	1.04366	1.94697	0.55113	0.420142	0.598522	0.778601	0.909653	0.77537	1.43148	0.755173	0.946176	0.281536	0.279959	0.1862	0.835049	0.82322	1.00188	1.5669	0.670561	1.15731	TRUE	lid	0.666481	FALSE	0.999267	TRUE	0.481281	7.65554	1.14864	0.312841	0.999765	TRUE	0.932354	6.17253	5.41597	0.0450387	0.999875	TRUE	0.45197	5.16277	1.94234	0.199132	0.103778	TRUE	0.971721	4.71725	7.76722	0.0235729	0.242308	TRUE	0.692163	5.02704	4.95755	0.0550713	0.998297	TRUE	0.303541	2.93371	2.12627	0.176631
Nepenthes_gracilis_Nepgr026205	OG0050797																									453	3	88271355	scaffold27	14154688	14160011	-	0.003218	0	0.006613	0	0.006904	0	0.003878	0.007637	0.010292	0.013699	0.007737	0.006901	0.003222	0	0.020606	0.003579	0.019957	0.007021	0	0.005924	0.014764	0.013453	0.006673	0	0.003073	0	0.008424	0	0	0.012837	0.003203	0	0.014382	0	0	0.016232	0.003433	0	0	0.017402	0.003488	0	FALSE	lid	0.427636	FALSE	NA	FALSE	0.262943	-2.58213	0.0393926	0.847262	NA	FALSE	-0.201583	-2.59239	0.0192541	0.892705	NA	FALSE	2.0676	-3.26235	1.84571	0.209592	NA	FALSE	-0.411735	-3.57493	0.0806067	0.783657	NA	FALSE	0.62333	-3.11338	0.15401	0.704509	NA	FALSE	0.371481	-3.01946	0.185459	0.676205
Nepenthes_gracilis_Nepgr026206	OG0010033	AIM32_DEBHA	AIM32_DEBHA	Q:188-287,H:178-273	42	6.9e-16	Altered inheritance of mitochondria protein 32							dha:DEHA2E10956g												1302	4	451535841927	scaffold27	14160668	14164575	-	0.483575	0.52234	0.503283	0.444706	0.559928	0.424696	0.380912	0.450232	0.569394	0.437642	0.54394	0.480008	0.246104	0.294983	0.196128	0.147581	0.217029	0.277964	0.20424	0.296821	0.259384	0.168251	0.264541	0.185515	0.899434	0.872443	0.693945	0.59219	0.487596	0.519326	0.456419	0.44264	0.500473	0.384296	0.434004	0.515077	0.415176	0.414981	0.356016	0.458202	0.319418	0.459522	TRUE	root	0.517753	FALSE	0.999267	TRUE	-0.285657	3.72798	1.0152	0.34103	0.999765	TRUE	-0.466494	3.93181	2.62974	0.139438	0.999875	TRUE	-0.0402146	4.54087	0.0780417	0.786715	0.894075	TRUE	0.0301941	4.72307	0.0514317	0.826255	0.802366	TRUE	-0.0769019	4.9124	0.261836	0.622048	0.998297	TRUE	0.0908945	4.59869	0.399944	0.541846
Nepenthes_gracilis_Nepgr026207	OG0004468	MGE2_ARATH	MGE2_ARATH	Q:1-344,H:1-320	49.3	1.25e-84	GrpE protein homolog 2, mitochondrial							ath:AT4G26780		GO:0005829; GO:0005739; GO:0001405; GO:0000774; GO:0005524; GO:0051087; GO:0005507; GO:0042803; GO:0051082; GO:0010286; GO:0006457; GO:0030150; GO:0009408	CC; CC; CC; MF; MF; MF; MF; MF; MF; BP; BP; BP; BP	cytosol; mitochondrion; PAM complex, Tim23 associated import motor; adenyl-nucleotide exchange factor activity; ATP binding; chaperone binding; copper ion binding; protein homodimerization activity; unfolded protein binding; heat acclimation; protein folding; protein import into mitochondrial matrix; response to heat								1053	4	147660828957	scaffold27	14169667	14177817	+	0.4353	0.426376	0.34687	0.777228	0.574528	0.504559	0.274097	0.410859	0.511097	0.401814	0.525066	0.375409	0.487102	0.522389	0.360469	0.44348	0.347333	0.536158	0.199339	0.360777	0.287604	0.233105	0.325939	0.286028	0.386188	0.281798	0.27629	0.398238	0.443562	0.48982	0.698576	0.457001	0.533682	0.42072	0.353159	0.423292	0.460339	0.441516	0.337898	0.474272	0.317801	0.488547	TRUE	digestiveZone	0.221022	FALSE	0.999267	TRUE	-0.112728	4.4773	0.198001	0.667271	0.999765	TRUE	-0.138721	3.86915	0.221264	0.649305	0.999875	TRUE	-0.0586578	4.21569	0.123591	0.733816	0.0422713	TRUE	0.951867	4.47276	16.5303	0.00357319	0.154179	TRUE	0.566719	4.56296	8.01156	0.0210963	0.998297	TRUE	0.153964	3.95679	0.859218	0.376611
Nepenthes_gracilis_Nepgr026208	OG0002382																									597	2	123282	scaffold27	14179283	14186099	-	0.45542	0.490345	0.428674	0.353846	0.496437	0.446306	0.609688	0.641697	0.779196	0.541193	0.671203	0.598088	0.481471	0.395314	0.406296	0.360691	0.356914	0.530195	0.336168	0.368411	0.380746	0.36365	0.394716	0.518437	0.852664	0.964654	0.782507	0.709155	0.622384	0.678661	0.53991	0.592781	0.523962	0.479543	0.507388	0.259573	0.478715	0.369172	0.341412	0.450039	0.26864	0.425418	TRUE	root	0.453305	FALSE	0.999267	TRUE	-0.123598	3.16684	0.243842	0.633748	0.999765	TRUE	0.128692	3.25181	0.178432	0.682668	0.999875	TRUE	-0.198294	2.86339	1.07259	0.329214	0.966915	TRUE	0.0144713	2.97904	0.0052394	0.944066	0.545637	TRUE	-0.202688	3.7261	1.28997	0.287439	0.998297	TRUE	-0.227056	3.58176	1.92936	0.196119
Nepenthes_gracilis_Nepgr026209	OG0014178	ERF91_ARATH	ERF91_ARATH	Q:54-206,H:106-302	40.6	1.52e-27	Ethylene-responsive transcription factor ERF091							ath:AT4G18450		GO:0005634; GO:0003700; GO:0000976; GO:0009873	CC; MF; MF; BP	nucleus; DNA-binding transcription factor activity; transcription cis-regulatory region binding; ethylene-activated signaling pathway								624	0		scaffold27	14189282	14189905	+	0.104207	0.100653	0.140188	0.166882	0.218916	0.138492	0.041733	0.067887	0.050768	0.037541	0.052156	0.076588	0.125269	0.132873	0.181683	0.097393	0.170756	0.121392	0.163194	0.135252	0.16541	0.119722	0.150886	0.195803	0.10737	0.055252	0.134136	0.153924	0.132871	0.113343	0.120206	0.121933	0.089152	0.065624	0.034258	0.06433	0.092667	0.081903	0.0782	0.132428	0.053054	0.152641	TRUE	peristome	0.34433	FALSE	0.999267	TRUE	-0.237475	1.49168	0.394232	0.54631	0.999765	TRUE	-0.162223	1.86337	0.157966	0.700327	NA	FALSE	0.270139	0.796022	0.660031	0.438934	0.09683	TRUE	0.737937	1.2692	8.2612	0.0206045	NA	FALSE	-0.135136	1.16175	0.203675	0.663202	NA	FALSE	0.0833987	-0.21697	0.0397113	0.846192
Nepenthes_gracilis_Nepgr026210	OG0002045	SYP52_ARATH	SYP52_ARATH	Q:1-234,H:1-233	63.7	1.06e-96	Syntaxin-52				2267	1	i209-231o	ath:AT1G79590		GO:0012505; GO:0010008; GO:0005794; GO:0016021; GO:0000325; GO:0031201; GO:0005484; GO:0000149; GO:0006886; GO:0048278; GO:0006906; GO:0016192	CC; CC; CC; CC; CC; CC; MF; MF; BP; BP; BP; BP	endomembrane system; endosome membrane; Golgi apparatus; integral component of membrane; plant-type vacuole; SNARE complex; SNAP receptor activity; SNARE binding; intracellular protein transport; vesicle docking; vesicle fusion; vesicle-mediated transport								705	4	221427528573	scaffold27	14191257	14200946	+	0.841152	0.929379	0.841629	0.970628	1.02706	0.85023	0.55518	0.709661	0.838959	0.739205	0.796142	0.700903	0.994381	1.00059	0.898	0.909097	0.964316	0.982448	0.8924	0.946563	0.901486	1.05133	0.960673	1.02108	0.832535	0.798488	0.806405	1.0245	0.847148	1.00383	1.15064	0.921867	0.922543	0.672427	0.611116	0.783747	0.879541	0.774509	0.781172	1.03362	0.600281	0.997602	TRUE	tendril	0.138588	FALSE	0.999267	TRUE	-0.0815386	5.16551	0.200259	0.665515	0.999765	TRUE	0.0740806	5.36671	0.146237	0.711059	0.999875	TRUE	0.0436287	4.73439	0.0658172	0.803691	0.166175	TRUE	0.307271	4.76613	5.04779	0.0547123	0.295665	TRUE	0.248947	5.07881	3.84721	0.0837719	0.998297	TRUE	0.135542	4.20334	0.738416	0.411055
Nepenthes_gracilis_Nepgr026211	OG0040460																									411	2	13196	scaffold27	14203503	14205859	-	0.035268	0.037939	0.020438	0.012384	0.038571	0.011814	0.014466	0.004749	0.008498	0.033696	0.033329	0.042677	0.027607	0.030893	0.025481	0.022179	0.081056	0.030428	0.028945	0.046666	0.046936	0.00418	0.049358	0.045688	0.045097	0.018353	0.086358	0.074623	0.046409	0.043222	0.011909	0.038698	0.092002	0.014334	0	0.00414	0.038123	0.020872	0.012325	0	0.004401	0.004386	FALSE	tendril	0.464667	FALSE	NA	FALSE	0.594009	-1.41515	0.60712	0.456674	NA	FALSE	-0.504866	-1.19824	0.304955	0.594281	NA	FALSE	-2.8952	-2.59458	9.0333	0.0159865	NA	FALSE	-0.5491	-2.093	0.864026	0.379698	NA	FALSE	0.0577771	-1.09022	0.00566887	0.941746	NA	FALSE	1.93418	-2.29499	7.05471	0.0248053
Nepenthes_gracilis_Nepgr026212	OG0003246	P24B2_ARATH	P24B2_ARATH	Q:36-242,H:1-208	71.6	2.05e-102	Transmembrane emp24 domain-containing protein p24beta2							ath:AT3G07680		GO:0030134; GO:0005783; GO:0005789; GO:0005793; GO:0005794; GO:0032580; GO:0016021; GO:0006888; GO:0007030; GO:0006886	CC; CC; CC; CC; CC; CC; CC; BP; BP; BP	COPII-coated ER to Golgi transport vesicle; endoplasmic reticulum; endoplasmic reticulum membrane; endoplasmic reticulum-Golgi intermediate compartment; Golgi apparatus; Golgi cisterna membrane; integral component of membrane; endoplasmic reticulum to Golgi vesicle-mediated transport; Golgi organization; intracellular protein transport								729	5	82105300487595	scaffold27	14222116	14226441	+	1.58374	1.58964	1.4935	1.75586	1.8191	1.63678	1.21483	1.34951	1.48245	1.32077	1.54416	1.34896	1.76251	1.79678	1.69339	1.72122	1.73522	1.75302	1.36756	1.72921	1.44426	1.45785	1.63914	1.62137	1.64603	1.5014	1.42305	1.70883	1.5719	1.75158	1.92482	1.66564	1.62752	1.49117	1.39388	1.56637	1.54465	1.41969	1.43465	1.81321	1.22717	1.6691	TRUE	lid	0.115159	FALSE	0.999267	TRUE	-0.0728709	6.79182	0.158631	0.700077	0.999765	TRUE	-0.0422422	6.62692	0.0431784	0.84003	0.999875	TRUE	0.0826048	6.24113	0.323827	0.584188	0.0522565	TRUE	0.450874	6.34225	13.9602	0.00569272	0.279068	TRUE	0.26408	6.59984	4.15321	0.0742605	0.998297	TRUE	0.103621	5.75453	0.869996	0.373758
Nepenthes_gracilis_Nepgr026213	OG0000905	NOI4_ARATH	NOI4_ARATH	Q:1-80,H:1-79	66.7	3.79e-31	Protein NOI4							ath:AT5G55850		GO:0005886; GO:0009624	CC; BP	plasma membrane; response to nematode								243	2	45237	scaffold27	14227418	14231430	-	3.68531	3.44196	3.32252	3.03504	3.31147	3.1829	3.32262	3.50183	3.62194	3.2984	3.55392	3.38056	3.87208	3.60933	3.54861	3.34579	3.74147	3.82497	4.03022	3.81521	3.77635	4.19903	3.81718	3.91496	3.3115	3.28673	3.07554	4.10637	3.95385	4.00371	3.8683	3.6254	3.69715	3.10082	2.91794	3.38897	3.52906	3.11796	3.13537	3.76272	2.87813	3.26108	TRUE	peristome	0.12839	FALSE	0.999267	TRUE	-0.169728	6.11912	0.681292	0.43133	0.999765	TRUE	-0.0792724	6.77688	0.0896513	0.771442	0.999875	TRUE	-0.02018	5.50919	0.009903	0.923061	0.141414	TRUE	-0.389013	5.46388	5.8883	0.0413007	0.267566	TRUE	-0.263197	6.41569	4.37882	0.0681176	0.998297	TRUE	-0.10105	5.51724	0.648805	0.439981
Nepenthes_gracilis_Nepgr026214	OG0012984	COBL6_ARATH	COBL6_ARATH	Q:5-345,H:89-424	56.9	2.24e-137	COBRA-like protein 6							ath:AT1G09790		GO:0031225; GO:0046658; GO:0010215; GO:0052324	CC; CC; BP; BP	anchored component of membrane; anchored component of plasma membrane; cellulose microfibril organization; plant-type cell wall cellulose biosynthetic process								1059	3	388542826	scaffold27	14249933	14252681	+	0.011793	0.02255	0.01953	0.003364	0.019542	0.006485	0.002967	0.017784	0.029498	0.010692	0.012907	0.026052	0.004235	0.007375	0.009048	0.006379	0.002526	0.003568	0.002614	0.003132	0.013816	0	0.014066	0.005927	0.049182	0.053497	0.049397	0.012788	0.007483	0.014158	0.003312	0.01947	0.014623	0.013289	0.007834	0.021331	0.020452	0.013247	0.010009	0.006899	0.011137	0.012577	FALSE	root	0.771302	TRUE	NA	FALSE	-0.738061	-1.76503	0.864865	0.37762	NA	FALSE	-0.167408	-1.37047	0.0178812	0.896575	NA	FALSE	-0.553439	-0.948499	1.30321	0.285082	NA	FALSE	-0.804622	-0.987267	1.88338	0.207043	NA	FALSE	0.360507	-0.991386	0.260918	0.622651	NA	FALSE	0.115655	-0.822609	0.0303661	0.865272
Nepenthes_gracilis_Nepgr026215	OG0002566	LRKS7_ARATH	LRKS7_ARATH	Q:34-524,H:174-672	63.1	6.16e-208	Probable L-type lectin-domain containing receptor kinase S.7				4448	2	o10-32i160-182o	ath:AT5G55830		GO:0016021; GO:0005886; GO:0005524; GO:0030246; GO:0106310; GO:0004712; GO:0004675; GO:0042742; GO:0002229	CC; CC; MF; MF; MF; MF; MF; BP; BP	integral component of membrane; plasma membrane; ATP binding; carbohydrate binding; protein serine kinase activity; protein serine/threonine/tyrosine kinase activity; transmembrane receptor protein serine/threonine kinase activity; defense response to bacterium; defense response to oomycetes								1659	2	9411567	scaffold27	14267395	14276863	-	0.022275	0.024613	0.025855	0.011553	0.014151	0.013943	0.037467	0.049908	0.051584	0.046938	0.077492	0.058451	0.007817	0.008977	0.009926	0.001051	0.011544	0.009713	0.015967	0.006776	0.007108	0.005167	0.008562	0.007292	0.006778	0.010892	0.012185	0.022042	0.024285	0.026733	0.010463	0.032976	0.034875	0.016545	0.030337	0.015846	0.021	0.022632	0.009112	0.016696	0.017596	0.016238	FALSE	leaf	0.710546	TRUE	NA	FALSE	-0.323511	-0.665168	0.186054	0.676778	NA	FALSE	-0.67357	-0.393683	1.00248	0.34295	NA	FALSE	-0.116136	0.218331	0.0799016	0.784262	NA	FALSE	-0.737142	0.151742	6.64373	0.0326304	NA	FALSE	0.304039	0.756469	0.348843	0.570325	NA	FALSE	0.39428	1.55901	3.248	0.102848
Nepenthes_gracilis_Nepgr026216	OG0000131	NFYB3_ARATH	NFYB3_ARATH	Q:1-85,H:35-119	83.5	3.39e-46	Nuclear transcription factor Y subunit B-3							ath:AT4G14540		GO:0016602; GO:0005829; GO:0005634; GO:0001228; GO:0003700; GO:0000981; GO:0046982; GO:0043565; GO:0045893; GO:0006357; GO:0009408; GO:0009414	CC; CC; CC; MF; MF; MF; MF; MF; BP; BP; BP; BP	CCAAT-binding factor complex; cytosol; nucleus; DNA-binding transcription activator activity, RNA polymerase II-specific; DNA-binding transcription factor activity; DNA-binding transcription factor activity, RNA polymerase II-specific; protein heterodimerization activity; sequence-specific DNA binding; positive regulation of transcription, DNA-templated; regulation of transcription by RNA polymerase II; response to heat; response to water deprivation								300	0		scaffold27	14278740	14279039	-	0.820417	0.610033	0.582561	0.354343	0.512199	0.538435	0.725695	0.763662	0.842529	0.511297	0.864951	0.714775	1.08731	1.17955	0.918081	1.83766	1.13542	2.08958	0.872952	0.826537	0.990922	1.00535	0.816196	1.10174	0.483724	0.480556	0.481644	1.01419	0.806861	0.706359	0.656105	0.753133	0.469251	0.727845	0.52972	0.238527	0.919984	0.635201	0.681103	0.895449	0.581426	0.558241	TRUE	lid	0.514734	FALSE	0.999267	TRUE	1.14955	3.42522	8.2322	0.0192647	0.999765	TRUE	-0.0428133	2.60798	0.0139099	0.908713	0.999875	TRUE	-0.334378	1.6251	1.27469	0.290056	0.213957	TRUE	-0.623927	1.14542	3.91557	0.0830563	0.466688	TRUE	-0.431841	1.81339	1.83141	0.211275	0.998297	TRUE	-0.256687	1.54722	1.16186	0.307348
Nepenthes_gracilis_Nepgr026217																										243	2	115130	scaffold27	14279074	14279690	-	0.737706	0.796911	0.604857	0.419726	0.664301	0.668179	0.903077	1.01693	0.847227	0.965868	1.01829	0.851537	1.20049	1.32353	1.04864	1.80497	0.894268	2.15334	0.549766	0.854399	0.88843	0.541679	0.868685	1.06585	0.8393	0.554987	0.450995	0.929459	0.824023	0.559256	0.683347	0.749453	0.650798	1.1715	1.4123	0.427064	0.897168	0.736934	0.666206	0.690747	0.769719	0.651229	TRUE	lid	0.444118	FALSE	0.999267	TRUE	0.873893	2.6519	3.02977	0.117119	0.999765	TRUE	-0.0178025	1.46032	0.00134051	0.971595	0.999875	TRUE	-0.227749	1.00074	0.499189	0.498956	0.545789	TRUE	-0.306551	0.634316	0.87594	0.376593	0.928768	TRUE	-0.074694	1.02894	0.0422453	0.84205	0.998297	TRUE	0.0396039	1.2557	0.0230563	0.882446
Nepenthes_gracilis_Nepgr026218	OG0011137																		120142at3193	Complete	Nepenthes_gracilis_Nepgr026218:132-1415	512.9	347	https://www.orthodb.org/v10?query=120142at3193	phytoene dehydrogenase, chloroplastic/chromoplastic	1422	1	246	scaffold27	14293212	14294670	-	0.290664	0.235289	0.279354	0.112699	0.23075	0.192728	0.527663	0.658925	0.709463	0.467659	0.830062	0.53757	0.067704	0.059718	0.088588	0.064232	0.116801	0.095882	0.073346	0.085945	0.069273	0.05148	0.077362	0.096108	0.131979	0.073691	0.079217	0.121346	0.101683	0.117691	0.069842	0.134564	0.074216	0.205965	0.265615	0.20043	0.302459	0.194434	0.17875	0.234259	0.244112	0.219349	TRUE	leaf	0.762842	TRUE	NA	FALSE	0.340627	2.30339	1.03381	0.336877	NA	FALSE	-0.154115	2.37587	0.172246	0.687873	0.999875	TRUE	0.012756	3.7654	0.00260482	0.960487	0.218262	TRUE	-0.51024	3.54401	3.82644	0.0860218	NA	FALSE	-0.104261	2.51751	0.094454	0.766076	0.998297	TRUE	-0.0812303	5.23767	0.301593	0.595393
Nepenthes_gracilis_Nepgr026219	OG0007279	Y3307_ARATH	Y3307_ARATH	Q:41-651,H:31-644	73.7	4.36e-295	Putative DUF21 domain-containing protein At3g13070, chloroplastic				11910	4	o106-124i216-238o242-264i284-306o	ath:AT3G13070		GO:0009941; GO:0031969; GO:0005829; GO:0016021; GO:0050660	CC; CC; CC; CC; MF	chloroplast envelope; chloroplast membrane; cytosol; integral component of membrane; flavin adenine dinucleotide binding								2058	13	5.85684e+46	scaffold27	14297950	14322149	+	0.486543	0.474824	0.464403	0.273962	0.37451	0.27216	0.421242	0.496529	0.589852	0.441408	0.569157	0.444168	0.209331	0.210635	0.146169	0.119998	0.191525	0.200365	0.119345	0.245176	0.205859	0.116361	0.191734	0.137639	0.391715	0.349302	0.329809	0.366467	0.226338	0.282041	0.274833	0.209023	0.259241	0.383259	0.362821	0.396938	0.396035	0.356057	0.319144	0.364285	0.288192	0.379432	TRUE	leaf	0.392891	FALSE	0.999267	TRUE	-0.203016	4.11046	0.577686	0.467442	0.999765	TRUE	-0.512374	4.22081	2.4552	0.151687	0.999875	TRUE	-0.157472	5.08401	1.39153	0.270431	0.0273536	TRUE	-0.624632	5.09658	24.5216	0.00110453	0.750978	TRUE	-0.101559	4.6065	0.40229	0.542804	0.998297	TRUE	-0.0649847	5.43234	0.355937	0.564536
Nepenthes_gracilis_Nepgr026220	OG0004651	C3H18_ARATH	C3H18_ARATH	Q:1-573,H:1-535	45.3	8.61e-140	Zinc finger CCCH domain-containing protein 18							ath:AT2G05160		GO:0003677; GO:0046872; GO:0004518; GO:0003723	MF; MF; MF; MF	DNA binding; metal ion binding; nuclease activity; RNA binding								1725	6	9.50112e+22	scaffold27	14330716	14342198	+	0.717198	0.803254	0.696487	0.68666	0.702619	0.593205	0.832433	0.814548	0.986533	0.821064	1.05875	0.878853	0.33467	0.255524	0.274267	0.156814	0.251931	0.354149	0.131315	0.379039	0.209809	0.17404	0.343395	0.374311	0.815823	0.675437	0.609693	0.533093	0.458237	0.488358	0.437646	0.41498	0.502903	0.345076	0.395552	0.413482	0.681925	0.630505	0.622178	0.792239	0.540726	0.808334	TRUE	leaf	0.44735	FALSE	0.999267	TRUE	-0.257733	4.4716	0.879629	0.373765	0.999765	TRUE	0.253936	4.65807	0.356094	0.565437	0.999875	TRUE	0.0917055	5.99348	0.502607	0.497532	0.703699	TRUE	-0.085394	5.89164	0.371616	0.558968	0.983722	TRUE	0.00830329	5.29618	0.0027806	0.959179	0.998297	TRUE	0.0914587	6.33865	0.489991	0.500496
Nepenthes_gracilis_Nepgr026221	OG0000958	WNK11_ARATH	WNK11_ARATH	Q:51-332,H:15-296	80.5	7.53e-169	Probable serine/threonine-protein kinase WNK11							ath:AT5G55560		GO:0005737; GO:0005524; GO:0106310; GO:0004674; GO:0004712; GO:0035556; GO:0006468	CC; MF; MF; MF; MF; BP; BP	cytoplasm; ATP binding; protein serine kinase activity; protein serine/threonine kinase activity; protein serine/threonine/tyrosine kinase activity; intracellular signal transduction; protein phosphorylation								1020	2	393919	scaffold27	14345485	14348104	-	0.673767	0.660425	0.680232	0.706342	0.855525	0.72274	0.264502	0.364382	0.500505	0.352316	0.557429	0.420145	0.807451	0.670487	1.03565	1.17953	0.820599	1.00573	0.457379	0.671182	0.548823	0.666109	0.690934	0.718796	0.648436	0.485392	0.461339	0.674487	0.600371	0.675647	0.961128	0.726394	0.750848	0.591196	0.443981	0.406223	0.524896	0.49706	0.492145	0.662952	0.522566	0.563443	TRUE	lid	0.372696	FALSE	0.999267	TRUE	0.367415	5.85962	1.44602	0.261069	0.999765	TRUE	0.271854	5.21679	1.66734	0.228893	0.999875	TRUE	0.17068	4.6348	1.25762	0.293092	0.0803721	TRUE	0.387507	5.01611	9.70127	0.0142696	0.0591737	TRUE	0.604028	5.21994	20.0747	0.00182202	0.998297	TRUE	0.289764	3.87029	2.41962	0.152054
Nepenthes_gracilis_Nepgr026222	OG0005715																									1272	0		scaffold27	14352421	14353692	-	1.63236	1.46611	1.40587	1.24374	1.48454	1.26082	1.30744	1.36685	1.49974	1.36092	1.58729	1.29729	1.32228	1.22448	0.981992	1.11715	1.01976	1.22609	1.13412	1.19745	0.962244	1.07191	0.97668	1.07087	1.83722	1.60238	1.54248	1.70071	1.34762	1.49894	1.41865	1.23857	1.29831	1.52231	1.49126	1.17657	1.42117	1.27034	1.22396	1.60134	1.12918	1.47691	TRUE	root	0.208249	FALSE	0.999267	TRUE	-0.17101	6.75088	0.587289	0.463881	0.999765	TRUE	-0.270901	6.76831	1.92378	0.198931	0.999875	TRUE	0.087493	7.02739	0.450322	0.52018	0.372974	TRUE	-0.188168	6.98614	1.89076	0.206242	0.363454	TRUE	-0.221698	7.13736	2.86344	0.127297	0.998297	TRUE	0.0367989	6.88586	0.107848	0.749638
Nepenthes_gracilis_Nepgr026223	OG0003780	TRI1_YEAST	TRI1_YEAST	Q:341-413,H:126-197	41.1	4.39e-11	Protein TRI1	1	18	0.799				sce:YMR233W		GO:0005737; GO:0005730; GO:0005634; GO:0000500; GO:0001165; GO:0042790; GO:0006361	CC; CC; CC; CC; MF; BP; BP	cytoplasm; nucleolus; nucleus; RNA polymerase I upstream activating factor complex; RNA polymerase I cis-regulatory region sequence-specific DNA binding; nucleolar large rRNA transcription by RNA polymerase I; transcription initiation from RNA polymerase I promoter								1530	8	56,81,102,284,456,568,903,1454	scaffold27	14370791	14393537	-	0.219169	0.238987	0.190965	0.15472	0.199055	0.147682	0.184443	0.244058	0.319076	0.200244	0.229314	0.239456	0.192275	0.201243	0.17102	0.200175	0.144539	0.436489	0.120288	0.159118	0.184037	0.129144	0.122134	0.150769	4.38864	4.58188	4.24404	0.650734	0.18133	0.759293	0.222483	0.221387	0.190952	0.172625	0.16426	0.269367	0.202465	0.162513	0.141202	0.21946	0.128732	0.226833	TRUE	root	0.94974	TRUE	0.999267	TRUE	0.467502	3.96006	1.60443	0.238339	0.999765	TRUE	-0.369905	3.48385	1.52512	0.248213	0.999875	TRUE	0.0835549	3.47904	0.216044	0.653866	0.274407	TRUE	-0.276775	3.42255	2.92409	0.125479	0.12822	TRUE	-1.44309	4.70937	9.6591	0.0136615	0.998297	TRUE	-0.13547	3.68745	0.449982	0.518112
Nepenthes_gracilis_Nepgr026224	OG0003780							1	19	0.882																753	1	677	scaffold27	14426171	14427995	-	0.021373	0	0.004106	0.002702	0.088728	0.010373	0.034355	0	0.028512	0.007131	0.011137	0.001411	0	0	0.001448	0	0	0	0	0	0	0	0.001342	0.004085	5.33981	5.53281	4.66361	0.571434	0.024975	0.848033	0.079317	0.062217	0.026716	0.017377	0	0	0.005534	0	0.002689	0.002793	0.009696	0.002733	TRUE	root	0.991322	TRUE	NA	FALSE	-1.83837	-3.62724	0.879243	0.38123	NA	FALSE	3.32452	-3.17933	2.5995	0.15111	NA	FALSE	0.849239	-2.67118	0.598563	0.460314	NA	FALSE	2.03803	-1.0547	2.6732	0.140533	0.112136	TRUE	-3.39458	2.9738	10.8659	0.0102128	NA	FALSE	-1.77445	-1.63173	2.854	0.123211
Nepenthes_gracilis_Nepgr026225	OG0003612	SEC14_ASHGO	SEC14_ASHGO	Q:38-239,H:55-259	28.8	9.33e-17	SEC14 cytosolic factor							ago:AGOS_ABR020W		GO:0032153; GO:0051286; GO:0005829; GO:0000139; GO:0005634; GO:0005628; GO:0008525; GO:0008526; GO:0031322; GO:0043001; GO:0006896; GO:0048194; GO:2001246; GO:1901352; GO:0046488	CC; CC; CC; CC; CC; CC; MF; MF; BP; BP; BP; BP; BP; BP; BP	cell division site; cell tip; cytosol; Golgi membrane; nucleus; prospore membrane; phosphatidylcholine transporter activity; phosphatidylinositol transfer activity; ascospore-type prospore-specific spindle pole body remodeling; Golgi to plasma membrane protein transport; Golgi to vacuole transport; Golgi vesicle budding; negative regulation of phosphatidylcholine biosynthetic process; negative regulation of phosphatidylglycerol biosynthetic process; phosphatidylinositol metabolic process								993	10	3.00381e+29	scaffold27	14463746	14470438	-	0.652549	0.780539	0.690849	0.429488	0.746453	0.583899	0.53235	0.77121	1.11317	0.734555	1.0574	0.9181	0.614205	0.617547	0.44243	0.355486	0.701184	0.458513	0.477581	0.753971	0.617427	0.455119	0.648203	0.52894	1.00267	0.867931	0.70765	1.07588	1.03246	1.05857	0.918252	0.934637	0.794471	0.356576	0.366326	0.85767	0.64097	0.671508	0.572124	0.620043	0.682593	0.763672	TRUE	tendril	0.313273	FALSE	0.999267	TRUE	-0.186848	4.70002	0.286562	0.605927	0.999765	TRUE	-0.37376	5.03872	2.06177	0.184971	0.999875	TRUE	0.113328	4.9685	0.267378	0.618415	0.509468	TRUE	-0.234164	4.76076	1.03792	0.338003	0.396641	TRUE	-0.245287	5.75627	2.47697	0.152401	0.998297	TRUE	0.238623	5.25397	0.964693	0.350046
Nepenthes_gracilis_Nepgr026226	OG0004810	NOP2B_ARATH	NOP2B_ARATH	Q:109-515,H:141-549	76.5	4.12e-214	26S rRNA (cytosine-C(5))-methyltransferase NOP2B							ath:AT4G26600		GO:0005730; GO:0003723; GO:0008757; GO:0001510; GO:0006364	CC; MF; MF; BP; BP	nucleolus; RNA binding; S-adenosylmethionine-dependent methyltransferase activity; RNA methylation; rRNA processing								1923	16	7.03965e+53	scaffold27	14479786	14487552	-	0.357066	0.397538	0.353633	0.468571	0.427418	0.37392	0.306832	0.364862	0.423817	0.351646	0.456134	0.337239	0.183343	0.228754	0.159633	0.126726	0.170048	0.17174	0.109139	0.24807	0.182411	0.109568	0.187124	0.152552	0.341115	0.297341	0.230315	0.324962	0.24785	0.252737	0.289552	0.223377	0.281153	0.309807	0.326224	0.446912	0.295325	0.339401	0.272209	0.346406	0.231281	0.397839	TRUE	digestiveZone	0.298664	FALSE	0.999267	TRUE	-0.355185	3.95031	2.02924	0.189381	0.999765	TRUE	-0.404716	4.06086	1.39749	0.267529	0.999875	TRUE	-0.0018996	4.77963	0.000105446	0.992046	0.132641	TRUE	0.384712	5.02729	6.27979	0.0364851	0.761797	TRUE	0.0934705	4.50791	0.372237	0.557939	0.998297	TRUE	0.0723943	4.82392	0.431558	0.526617
Nepenthes_gracilis_Nepgr026227	OG0008087	EMC89_ARATH	EMC89_ARATH	Q:1-202,H:9-207	69.8	2.36e-98	ER membrane protein complex subunit 8/9 homolog							ath:AT5G55940		GO:0072546; GO:0005783; GO:0009536	CC; CC; CC	EMC complex; endoplasmic reticulum; plastid								612	4	31198258405	scaffold27	14494693	14497422	-	1.6854	1.6017	1.51659	1.60749	1.63287	1.54246	1.4624	1.57563	1.83655	1.57614	1.74496	1.60615	1.62412	1.53459	1.49865	1.48782	1.60875	1.70782	1.47287	1.6034	1.48672	1.65459	1.58211	1.71551	1.71485	1.82193	1.58445	1.85414	1.59994	1.85477	1.83009	1.61564	1.72731	1.23319	1.18738	1.30758	1.58045	1.36941	1.33363	1.80015	1.22507	1.74841	TRUE	tendril	0.112467	FALSE	0.999267	TRUE	0.0273043	6.09337	0.0264249	0.874603	0.999765	TRUE	0.0808118	6.3053	0.190425	0.672876	0.999875	TRUE	0.192081	5.81952	1.57978	0.242568	0.585815	TRUE	0.108952	5.84351	0.719739	0.420788	0.746691	TRUE	0.0791089	6.26792	0.416208	0.536066	0.998297	TRUE	0.028558	5.83869	0.0461442	0.834396
Nepenthes_gracilis_Nepgr026228		AATM_LUPAN	AATM_LUPAN	Q:10-88,H:116-225	48.2	1.23e-22	Aspartate aminotransferase P2, mitochondrial									GO:0005759; GO:0005739; GO:0004069; GO:0030170; GO:0006103; GO:0006531; GO:0009058; GO:0006536	CC; CC; MF; MF; BP; BP; BP; BP	mitochondrial matrix; mitochondrion; L-aspartate:2-oxoglutarate aminotransferase activity; pyridoxal phosphate binding; 2-oxoglutarate metabolic process; aspartate metabolic process; biosynthetic process; glutamate metabolic process								531	4	120136246359	scaffold27	14498863	14508757	+	0.018782	0.011377	0.00725	0	0.002491	0.006921	0.019588	0.033155	0.054336	0.042018	0.038905	0.01498	0.053148	0.045238	0.037523	0.038389	0.054394	0.08337	0.159222	0.077853	0.059214	0.163101	0.083318	0.101791	0.015564	0.020038	0.014517	0.044775	0.025424	0.055202	0.085338	0.045287	0.048135	0.008058	0.035752	0.023159	0.022136	0.019191	0.014297	0.010045	0.002509	0.022131	FALSE	peristome	0.736116	TRUE	NA	FALSE	0.280351	-0.313279	0.332081	0.579128	NA	FALSE	0.0619926	0.932522	0.0113776	0.917401	NA	FALSE	-0.835178	-1.97387	1.51902	0.251102	NA	FALSE	-1.7608	-2.73362	3.54783	0.0962216	NA	FALSE	0.672087	-0.46666	2.25788	0.169586	NA	FALSE	-0.150601	-1.23999	0.0851022	0.776688
Nepenthes_gracilis_Nepgr026229	OG0016981																									387	1	233	scaffold27	14526743	14535290	-	0	0	0	0	0	0	0	0	0	0	0	0	0	0	0	0	0	0	0	0	0	0	0	0	0	0	0	0	0	0	0	0	0	0	0	0	0	0.001418	0	0	0	0	FALSE	waxyZone	1	TRUE	NA	FALSE	0	-3.73819	0	1	NA	FALSE	0	-3.54679	0	1	NA	FALSE	-0.753928	-3.8255	0.332476	0.583867	NA	FALSE	0	-4.02739	0	1	NA	FALSE	0	-3.88824	0	1	NA	FALSE	0	-4.1185	0	1
Nepenthes_gracilis_Nepgr026230	OG0051808																									333	0		scaffold27	14535416	14535748	-	0	0	0	0	0	0	0	0	0	0	0	0	0	0	0	0	0	0	0	0	0	0	0	0	0	0	0	0	0	0	0	0	0	0	0	0	0	0	0	0	0	0	FALSE	digestiveZone	NA	NA	NA	FALSE	0	-3.73819	0	1	NA	FALSE	0	-3.54679	0	1	NA	FALSE	0	-3.85532	0	1	NA	FALSE	0	-4.02739	0	1	NA	FALSE	0	-3.88824	0	1	NA	FALSE	0	-4.1185	0	1
Nepenthes_gracilis_Nepgr026231	OG0004114										5682	1	i56-78o													771	0		scaffold27	14535872	14536642	-	0	0	0	0	0	0	0	0	0	0	0	0	0	0	0	0	0	0	0	0	0	0	0	0	0	0	0	0	0	0	0	0	0	0	0	0	0	0	0	0	0	0	FALSE	digestiveZone	NA	NA	NA	FALSE	0	-3.73819	0	1	NA	FALSE	0	-3.54679	0	1	NA	FALSE	0	-3.85532	0	1	NA	FALSE	0	-4.02739	0	1	NA	FALSE	0	-3.88824	0	1	NA	FALSE	0	-4.1185	0	1
Nepenthes_gracilis_Nepgr026232																										285	0		scaffold27	14537513	14537797	+	0	0	0	0	0	0	0	0	0	0	0	0	0	0	0	0	0	0	0	0	0	0	0	0	0	0	0	0	0	0	0	0	0	0	0	0	0	0	0	0	0	0	FALSE	digestiveZone	NA	NA	NA	FALSE	0	-3.73819	0	1	NA	FALSE	0	-3.54679	0	1	NA	FALSE	0	-3.85532	0	1	NA	FALSE	0	-4.02739	0	1	NA	FALSE	0	-3.88824	0	1	NA	FALSE	0	-4.1185	0	1
Nepenthes_gracilis_Nepgr026233	OG0004188	FPS_PANGI	FPS_PANGI	Q:1-342,H:1-342	84.2	2.1e-215	Farnesyl pyrophosphate synthase									GO:0005737; GO:0004161; GO:0004337; GO:0046872; GO:0016117; GO:0045337; GO:0033384; GO:0015031; GO:0009753; GO:0002238; GO:0009751; GO:0001878; GO:0016135; GO:0016104	CC; MF; MF; MF; BP; BP; BP; BP; BP; BP; BP; BP; BP; BP	cytoplasm; dimethylallyltranstransferase activity; geranyltranstransferase activity; metal ion binding; carotenoid biosynthetic process; farnesyl diphosphate biosynthetic process; geranyl diphosphate biosynthetic process; protein transport; response to jasmonic acid; response to molecule of fungal origin; response to salicylic acid; response to yeast; saponin biosynthetic process; triterpenoid biosynthetic process								1029	12	1.11136e+36	scaffold27	14539577	14551060	+	0.518157	0.594239	0.602666	0.336933	0.515624	0.441868	0.385985	0.688271	0.859711	0.629134	0.750634	0.750573	0.373502	0.406815	0.347202	0.242423	0.426182	0.370961	0.308488	0.391603	0.318213	0.381016	0.414811	0.343667	0.427375	0.383334	0.344822	0.545193	0.5617	0.764742	0.558559	0.486599	0.551176	0.401	0.416044	0.756483	0.499743	0.49671	0.490857	0.577804	0.412776	0.592888	TRUE	leaf	0.320523	FALSE	0.999267	TRUE	-0.174668	4.05498	0.413055	0.537094	0.999765	TRUE	0.0538292	4.22848	0.0558916	0.818421	0.999875	TRUE	-0.00299408	4.53307	0.000409569	0.984326	0.233264	TRUE	-0.384246	4.34495	3.54359	0.0963887	0.679951	TRUE	-0.164345	4.76332	0.641486	0.445249	0.998297	TRUE	0.215926	4.84405	0.739361	0.410767
Nepenthes_gracilis_Nepgr026234	OG0000789																									435	0		scaffold27	14554768	14555202	+	0.048031	0.088236	0.047379	0.04261	0.020469	0.040077	0.025185	0.060877	0.068962	0.06205	0.067513	0.104255	0.012145	0.003584	0.0161	0.02327	0.008825	0.022085	0.007344	0.006453	0.003241	0.011006	0	0	0.027062	0.003444	0.012834	0	0.010384	0	0	0.006901	0.010961	0.046147	0.028273	0.060363	0.029706	0.077838	0.024993	0.026628	0.051758	0.067832	FALSE	leaf	0.609058	FALSE	NA	FALSE	0.656962	-2.26849	0.480464	0.506406	NA	FALSE	-0.663707	-2.87408	0.20083	0.664679	NA	FALSE	0.0260251	-1.12057	0.00159328	0.969091	NA	FALSE	-0.731164	-1.19871	1.94249	0.200744	NA	FALSE	0.841173	-3.1947	0.278382	0.611422	NA	FALSE	0.659355	-0.885578	1.83332	0.206665
Nepenthes_gracilis_Nepgr026235	OG0000648																									627	2	24322	scaffold27	14559912	14563250	+	0.005346	0.001721	0.007258	0.003597	0.01654	0.003462	0.01469	0.006317	0.020835	0.013198	0.027248	0.009357	0.015977	0.008666	0.015238	0.00195	0.009014	0.031973	0.005539	0.006586	0.0049	0.005635	0.017793	0.023364	0.003351	0	0.004738	0.009031	0.012262	0.003548	0.020902	0.003471	0.001622	0.011799	0.015244	0.027371	0.012883	0.017854	0.005365	0.00932	0.005576	0.007324	FALSE	trap	0.472904	FALSE	NA	FALSE	-0.0387653	-1.62017	0.00176671	0.967428	NA	FALSE	1.28065	-1.69984	1.98619	0.192448	NA	FALSE	-0.807246	-2.11506	1.5576	0.245635	NA	FALSE	0.751376	-2.68591	0.819986	0.391533	NA	FALSE	0.103807	-2.25571	0.0108728	0.919401	NA	FALSE	0.181836	-1.86635	0.0911357	0.769159
Nepenthes_gracilis_Nepgr026236	OG0000681	HSP80_SOLLC	HSP80_SOLLC	Q:1-93,H:605-698	73.4	1.03e-35	Heat shock cognate protein 80							sly:543903		GO:0005829; GO:0048471; GO:0005886; GO:0032991; GO:0005524; GO:0016887; GO:0051082; GO:0034605; GO:0006457; GO:0050821	CC; CC; CC; CC; MF; MF; MF; BP; BP; BP	cytosol; perinuclear region of cytoplasm; plasma membrane; protein-containing complex; ATP binding; ATP hydrolysis activity; unfolded protein binding; cellular response to heat; protein folding; protein stabilization								321	0		scaffold27	14565850	14566170	-	0.569954	0.531945	0.456256	0.654645	0.507646	0.473041	0.40175	0.489198	0.596253	0.512386	0.616445	0.459859	0.390373	0.407627	0.366961	0.281916	0.418417	0.569088	0.501894	0.294183	0.48218	0.396724	0.333171	0.429807	0.54833	0.464451	0.727253	0.94368	0.753443	0.751399	0.711429	0.547963	0.901284	0.558832	0.459514	0.508025	0.399786	0.279275	0.264948	0.540697	0.272183	0.350132	TRUE	tendril	0.386892	FALSE	0.999267	TRUE	-0.0152293	1.07231	0.00167821	0.968254	0.999765	TRUE	-0.431078	1.33235	0.808723	0.391997	0.999875	TRUE	0.184292	0.617005	0.346648	0.571485	0.739208	TRUE	0.147487	1.28916	0.289132	0.605349	0.952184	TRUE	-0.0456044	2.20144	0.0199852	0.890912	0.998297	TRUE	0.0907081	1.14197	0.151448	0.705624
Nepenthes_gracilis_Nepgr026237	OG0002889	HSP80_SOLLC	HSP80_SOLLC	Q:1-96,H:388-484	73.2	1.63e-39	Heat shock cognate protein 80							sly:543903		GO:0005829; GO:0048471; GO:0005886; GO:0032991; GO:0005524; GO:0016887; GO:0051082; GO:0034605; GO:0006457; GO:0050821	CC; CC; CC; CC; MF; MF; MF; BP; BP; BP	cytosol; perinuclear region of cytoplasm; plasma membrane; protein-containing complex; ATP binding; ATP hydrolysis activity; unfolded protein binding; cellular response to heat; protein folding; protein stabilization								306	0		scaffold27	14566488	14566793	-	0.354814	0.394479	0.256331	0.452918	0.333606	0.248181	0.273957	0.228884	0.388641	0.269421	0.381482	0.283197	0.103624	0.293955	0.177347	0.291332	0.374167	0.310293	0.027664	0.174011	0.23337	0.106695	0.104272	0.11284	0.297302	0.233402	0.270075	0.432642	0.222708	0.356577	0.374557	0.28006	0.363571	0.340051	0.49558	0.440698	0.147894	0.203679	0.181762	0.331699	0.134843	0.364206	TRUE	trap	0.374812	FALSE	0.999267	TRUE	0.675902	0.155213	1.63318	0.234511	NA	FALSE	-0.70125	-0.625786	0.725338	0.416553	0.999875	TRUE	0.495735	-0.253678	1.43765	0.263203	0.877464	TRUE	0.0923698	0.321172	0.0683765	0.800295	0.779054	TRUE	0.199125	0.493734	0.323107	0.584629	0.998774	TRUE	0.0325899	0.0621174	0.0107304	0.919623
Nepenthes_gracilis_Nepgr026238	OG0004405	HS902_ARATH	HS902_ARATH	Q:82-166,H:190-303	56.1	1.65e-23	Heat shock protein 90-2							ath:AT5G56030		GO:0005829; GO:0048471; GO:0005886; GO:0032991; GO:0005524; GO:0016887; GO:0051082; GO:0034605; GO:0061077; GO:0042742; GO:0045087; GO:0006457; GO:0050821	CC; CC; CC; CC; MF; MF; MF; BP; BP; BP; BP; BP; BP	cytosol; perinuclear region of cytoplasm; plasma membrane; protein-containing complex; ATP binding; ATP hydrolysis activity; unfolded protein binding; cellular response to heat; chaperone-mediated protein folding; defense response to bacterium; innate immune response; protein folding; protein stabilization								504	4	123283352373	scaffold27	14567007	14575014	-	0.178737	0.252638	0.169387	0.265115	0.22429	0.179617	0.112087	0.146602	0.197166	0.216793	0.262478	0.24955	0.063278	0.142381	0.128898	0.085553	0.075082	0.134631	0.005424	0.100682	0.067328	0.005476	0.023765	0.054995	0.310227	0.238092	0.135066	0.207847	0.18113	0.1851	0.200768	0.160193	0.150644	0.165477	0.164467	0.203872	0.10441	0.15835	0.117447	0.135776	0.07509	0.164949	TRUE	root	0.346605	FALSE	NA	FALSE	-0.304377	0.552896	0.428248	0.529873	NA	FALSE	-1.18404	-0.466785	1.2676	0.289433	NA	FALSE	-0.199984	0.644546	0.334059	0.578419	0.54698	TRUE	0.267163	1.31841	0.870633	0.377971	0.957399	TRUE	-0.0333157	1.23066	0.0159751	0.902396	0.998297	TRUE	0.761139	1.13534	8.80232	0.0146923
Nepenthes_gracilis_Nepgr026239	OG0007839	RGI4_ARATH	RGI4_ARATH	Q:370-934,H:524-1090	64.2	2.86e-179	Leucine-rich repeat receptor-like serine/threonine-protein kinase RGI4				3016	1	o550-572i	ath:AT5G56040		GO:0016021; GO:0005886; GO:0005524; GO:0042802; GO:0042277; GO:0001653; GO:0106310; GO:0004674; GO:0004712; GO:0010074; GO:0080092; GO:0010082; GO:0009266	CC; CC; MF; MF; MF; MF; MF; MF; MF; BP; BP; BP; BP	integral component of membrane; plasma membrane; ATP binding; identical protein binding; peptide binding; peptide receptor activity; protein serine kinase activity; protein serine/threonine kinase activity; protein serine/threonine/tyrosine kinase activity; maintenance of meristem identity; regulation of pollen tube growth; regulation of root meristem growth; response to temperature stimulus								2808	3	89211592347	scaffold27	14575787	14579981	+	0.027247	0.02565	0.041419	0.001067	0.025881	0.025992	0.002824	0.003488	0.00376	0.000856	0.006648	0.003063	0.00568	0.000786	0.014122	0.000869	0.011653	0.00902	0.005815	0.014682	0.022162	0.001146	0.020554	0.004828	0.002997	0.002373	0.001938	0.006819	0.004785	0.004001	0.001846	0.013723	0.009411	0.002484	0	0.006745	0.020164	0.012762	0.024913	0.002718	0.031226	0.025051	FALSE	digestiveZone	0.687183	TRUE	NA	FALSE	0.0176024	-0.095524	0.000310481	0.986342	NA	FALSE	-0.832216	0.808611	0.80998	0.391644	NA	FALSE	0.083626	1.28426	0.0118501	0.915867	NA	FALSE	-0.699747	1.35912	0.793512	0.398933	NA	FALSE	0.915334	-0.231225	1.69312	0.227767	NA	FALSE	-0.0208373	-1.39916	0.00123053	0.972733
Nepenthes_gracilis_Nepgr026240	OG0011907	DDI1_ARATH	DDI1_ARATH	Q:61-468,H:1-414	76.1	5.32e-210	Protein DNA-DAMAGE INDUCIBLE 1							ath:AT3G13235		GO:0005829; GO:0004190; GO:0031593	CC; MF; MF	cytosol; aspartic-type endopeptidase activity; polyubiquitin modification-dependent protein binding	113230at3193	Complete	Nepenthes_gracilis_Nepgr026240:180-1403	611.1	332	https://www.orthodb.org/v10?query=113230at3193	Ubiquitin domain	1407	15	1.29155e+47	scaffold27	14582569	14606656	-	0.919101	0.823156	0.797935	0.752514	0.8663	0.689238	0.637214	0.751195	0.863079	0.772183	0.912325	0.75666	0.554497	0.551148	0.537442	0.517827	0.574363	0.505531	0.523688	0.614605	0.527406	0.567323	0.635578	0.462571	0.635987	0.514126	0.609029	0.758519	0.571961	0.842473	0.857738	0.651511	0.688006	0.638795	0.650991	0.637381	0.75633	0.698319	0.66794	0.839814	0.619987	0.784486	TRUE	digestiveZone	0.193395	FALSE	0.999267	TRUE	-0.0721457	5.338	0.135623	0.721528	0.999765	TRUE	-0.133905	5.57718	0.403508	0.541145	0.999875	TRUE	0.00906949	5.78356	0.00627193	0.938729	0.73335	TRUE	-0.0628171	5.83253	0.301196	0.598052	0.565819	TRUE	0.173378	5.77002	1.16763	0.309954	0.998297	TRUE	0.171748	5.69087	2.36033	0.156644
Nepenthes_gracilis_Nepgr026241	OG0040433	PPH_ARATH	PPH_ARATH	Q:162-281,H:53-173	59.5	3.53e-38	Pheophytinase, chloroplastic							ath:AT5G13800		GO:0009507; GO:0009570; GO:0009535; GO:0080124; GO:0015996	CC; CC; CC; MF; BP	chloroplast; chloroplast stroma; chloroplast thylakoid membrane; pheophytinase activity; chlorophyll catabolic process								849	3	437738820	scaffold27	14609694	14616243	-	0.047603	0.062619	0.076647	0.025806	0.066161	0.046001	0.032846	0.044501	0.090828	0.037843	0.11434	0.078706	0.052203	0.051586	0.061586	0.044606	0.062898	0.107362	0.093002	0.072111	0.114805	0.076349	0.075921	0.09603	0.028259	0.010919	0.03289	0.102962	0.074553	0.058092	0.053253	0.098633	0.099816	0.041136	0.037365	0.094943	0.068823	0.05383	0.037683	0.05248	0.040017	0.053509	FALSE	peristome	0.353942	FALSE	NA	FALSE	0.304389	0.966305	0.610444	0.455484	NA	FALSE	-0.35866	1.68151	0.704027	0.423228	NA	FALSE	-0.229816	0.536838	0.591225	0.462986	NA	FALSE	-0.348644	0.467868	0.844845	0.384782	NA	FALSE	0.303672	1.23437	0.570788	0.470612	NA	FALSE	0.46881	0.65272	1.41472	0.262783
Nepenthes_gracilis_Nepgr026242	OG0013676	ARP8_ARATH	ARP8_ARATH	Q:4-462,H:2-468	65.2	2.84e-219	Actin-related protein 8							ath:AT5G56180		GO:0005737; GO:0005869; GO:0005730; GO:0005634; GO:0005524; GO:0005200; GO:0030029; GO:0009653	CC; CC; CC; CC; MF; MF; BP; BP	cytoplasm; dynactin complex; nucleolus; nucleus; ATP binding; structural constituent of cytoskeleton; actin filament-based process; anatomical structure morphogenesis								1410	11	8.42033e+33	scaffold27	14617265	14630428	-	0.637474	0.702861	0.674462	0.344276	0.570975	0.46032	0.510107	0.755753	0.887046	0.623939	0.936574	0.828712	0.370444	0.38507	0.313314	0.196415	0.397288	0.349178	0.423444	0.45515	0.447964	0.362112	0.471588	0.429354	0.279939	0.181879	0.302527	0.473025	0.39746	0.424466	0.239699	0.260315	0.414229	0.55578	0.510969	0.724665	0.705845	0.574258	0.54345	0.583178	0.540223	0.697582	TRUE	leaf	0.403775	FALSE	0.999267	TRUE	-0.242698	4.4975	0.686575	0.429615	0.999765	TRUE	-0.229705	5.1279	1.11382	0.318845	0.999875	TRUE	-0.0801265	5.4396	0.235201	0.640072	0.0949685	TRUE	-0.57881	5.1382	8.38178	0.0199527	0.431104	TRUE	-0.400955	4.5222	2.14392	0.179554	0.998297	TRUE	0.229637	5.63001	1.39035	0.266666
Nepenthes_gracilis_Nepgr026243	OG0123865																									462	3	130196378	scaffold27	14667941	14668677	+	0.085961	0.134279	0.147664	0.119805	0.127498	0.101304	0.095813	0.211411	0.329805	0.127232	0.207757	0.27402	0.206466	0.202307	0.326712	0.31073	0.254325	0.547629	0.230233	0.212493	0.368319	0.388589	0.243491	0.43633	0.116831	0.078209	0.112703	0.266927	0.158242	0.165312	0.102293	0.10935	0.296621	0.132205	0.07345	0.098301	0.152457	0.162703	0.155215	0.205742	0.12854	0.200963	TRUE	peristome	0.457405	FALSE	0.999267	TRUE	0.585777	1.95604	2.21348	0.172351	0.999765	TRUE	0.266731	2.20633	0.335526	0.576677	0.999875	TRUE	0.0391089	0.812234	0.0208309	0.888639	NA	FALSE	-0.0101177	0.208987	0.000967811	0.975941	0.986859	TRUE	0.0234766	1.0449	0.00200265	0.965352	0.999669	TRUE	-0.0168487	0.969287	0.00149314	0.969966
Nepenthes_gracilis_Nepgr026244	OG0003699	AKR2B_ARATH	AKR2B_ARATH	Q:143-440,H:49-344	71	3.75e-66	Ankyrin repeat domain-containing protein 2B							ath:AT2G17390		GO:0005829; GO:0031359; GO:0005739; GO:0005634; GO:0030941; GO:0008289; GO:0045036; GO:0006355	CC; CC; CC; CC; MF; MF; BP; BP	cytosol; integral component of chloroplast outer membrane; mitochondrion; nucleus; chloroplast targeting sequence binding; lipid binding; protein targeting to chloroplast; regulation of transcription, DNA-templated								1323	9	1.0024e+29	scaffold27	14670533	14694011	-	1.60857	1.56957	1.53567	1.40494	1.64248	1.41606	1.42308	1.62334	1.76323	1.47953	1.8148	1.47969	1.30669	1.36446	1.21543	1.37679	1.26258	1.37806	0.892518	1.20158	0.988132	1.05248	1.20615	1.17558	0.978316	0.850101	0.841917	1.44941	1.21046	1.47144	1.39105	1.23806	1.28003	1.37103	1.4221	1.50112	1.50652	1.38634	1.3707	1.62895	1.28434	1.5627	TRUE	leaf	0.190484	FALSE	0.999267	TRUE	0.0522943	7.15858	0.0714694	0.795477	0.999765	TRUE	0.117257	6.86937	0.326585	0.58171	0.999875	TRUE	0.0332009	7.29634	0.0753143	0.79037	0.95755	TRUE	-0.0117889	7.26738	0.00861174	0.928335	0.974616	TRUE	0.0101771	7.05656	0.00637207	0.938247	0.998297	TRUE	-0.027374	7.31324	0.0642171	0.80528
Nepenthes_gracilis_Nepgr026245	OG0053018										2170	1	o580-602i													1854	2	10611164	scaffold28	126	2571	-	0.160021	0.280717	0.418663	0.111392	0.254296	0.188034	0.057876	0.122134	0.237263	0.123354	0.236709	0.157568	0.031419	0.027571	0.025523	0.003229	0.04487	0.017891	0.00309	0.068547	0.051185	0.004999	0.048715	0.012354	0.118242	0.069982	0.033706	0.05465	0.049607	0.115171	0.053189	0.079363	0.074977	0.143039	0.144197	0.128035	0.11647	0.185907	0.183204	0.054977	0.200566	0.201734	TRUE	digestiveZone	0.603865	FALSE	NA	FALSE	-0.371974	1.04157	0.255864	0.625622	NA	FALSE	-0.999908	1.54928	0.949692	0.355341	0.999875	TRUE	-0.0919759	3.70076	0.0268356	0.873744	0.347876	TRUE	-0.630386	4.10946	2.10353	0.184855	NA	FALSE	0.102712	2.40854	0.0705624	0.796928	0.998297	TRUE	0.363029	3.30798	1.07742	0.324643
Nepenthes_gracilis_Nepgr026246	OG0001376	UKL1_ARATH	UKL1_ARATH	Q:1-478,H:1-483	87.8	0	Uridine/cytidine kinase UKL1, chloroplastic							ath:AT5G40870		GO:0009507; GO:0005737; GO:0005524; GO:0016757; GO:0005525; GO:0004849; GO:0044211; GO:2000904; GO:0044206	CC; CC; MF; MF; MF; MF; BP; BP; BP	chloroplast; cytoplasm; ATP binding; glycosyltransferase activity; GTP binding; uridine kinase activity; CTP salvage; regulation of starch metabolic process; UMP salvage								1437	13	1.81273e+42	scaffold28	40797	74548	+	0.904187	0.840514	0.795204	0.649582	0.749558	0.661546	0.711854	0.84852	0.999506	0.748502	0.901328	0.800056	0.516426	0.424907	0.323577	0.407344	0.415521	0.42189	0.404133	0.44448	0.350811	0.345316	0.455452	0.353396	0.982919	0.979331	0.875936	0.870654	0.660229	0.746127	0.532702	0.577568	0.606619	0.767367	0.723859	0.704504	0.734113	0.625464	0.486868	0.700822	0.550087	0.623533	TRUE	root	0.331065	FALSE	0.999267	TRUE	-0.0661469	4.91183	0.0777356	0.786944	0.999765	TRUE	-0.201491	4.98819	0.821341	0.388482	0.999875	TRUE	-0.0633512	5.50739	0.152897	0.705501	0.144681	TRUE	-0.28724	5.76379	5.76447	0.0429904	0.226214	TRUE	-0.379588	5.63173	5.36269	0.0477846	0.998297	TRUE	-0.0839258	5.8665	0.419347	0.532401
Nepenthes_gracilis_Nepgr026247	OG0001616																									435	0		scaffold28	118657	119091	-	0.01742	0.016871	0.007223	0.014428	0.007578	0.027395	0.012672	0.008334	0.018614	0	0.016835	0.03719	0.003599	0.010287	0.029822	0.019429	0.003678	0.059893	0.01826	0.006453	0.044452	0.003682	0.021805	0.053687	0.006711	0.022701	0.012191	0.055774	0.010384	0.003521	0	0.020561	0.027971	0.008311	0.007909	0.017839	0.011244	0.010978	0.010788	0.007681	0.022767	0.026372	FALSE	peristome	0.35415	FALSE	NA	FALSE	0.743529	-1.9009	0.462968	0.514049	NA	FALSE	-0.046087	-1.49564	0.00169922	0.968022	NA	FALSE	0.66709	-2.38462	0.768284	0.405083	NA	FALSE	0.380406	-2.49029	0.257901	0.625213	NA	FALSE	-0.226566	-2.07064	0.0352957	0.85544	NA	FALSE	0.445836	-2.55437	0.192831	0.670262
Nepenthes_gracilis_Nepgr026248	OG0001616																									363	1	309	scaffold28	119136	120869	-	0.010797	0	0.005667	0.01143	0	0.01627	0	0	0	0.005845	0.006654	0.023701	0.005451	0.010699	0.017467	0.03059	0.005886	0.024246	0.011442	0.01491	0.030016	0.022526	0.005879	0.04011	0	0	0.009316	0.005558	0.005401	0.00549	0.032459	0.026781	0.014395	0.006792	0.006312	0	0.005985	0.005856	0.00571	0.024543	0.00615	0.006154	FALSE	peristome	0.583582	FALSE	NA	FALSE	0.702257	-2.57644	0.438346	0.525176	NA	FALSE	0.0845778	-2.12649	0.00641852	0.937904	NA	FALSE	0.802063	-3.12902	0.669306	0.435854	NA	FALSE	0.782181	-3.36052	0.377261	0.556064	NA	FALSE	2.158	-2.73156	5.47448	0.0459918	NA	FALSE	4.05065	-3.55612	4.9461	0.0584271
Nepenthes_gracilis_Nepgr026249	OG0000345										4459	2	o40-62i83-105o													327	2	79,99	scaffold28	132741	137693	+	3.01955	2.85365	2.66049	2.01465	2.66155	2.31953	2.623	2.81735	2.95928	2.62785	2.95605	2.67165	3.09066	2.68904	2.53308	1.75185	2.75079	2.26918	3.65041	3.10912	3.17678	3.3862	3.46478	2.98538	2.89222	2.84494	2.62364	3.85095	3.78209	3.69706	3.31809	3.40341	3.18715	2.07468	2.13722	2.19909	2.97011	2.57963	2.53667	3.08885	2.4443	2.59902	TRUE	tendril	0.241252	FALSE	0.999267	TRUE	-0.872089	5.7565	5.13503	0.0508405	0.999765	TRUE	-0.302311	7.07612	0.95309	0.354523	0.999875	TRUE	-0.122634	5.71732	0.432591	0.528305	0.0626504	TRUE	-0.745206	5.51668	11.9579	0.00853779	0.12676	TRUE	-0.54044	7.12841	9.76207	0.0133154	0.998297	TRUE	-0.106605	5.68631	1.00851	0.339833
Nepenthes_gracilis_Nepgr026250	OG0000908	TCP20_ARATH	TCP20_ARATH	Q:34-340,H:38-313	46.2	2.31e-61	Transcription factor TCP20							ath:AT3G27010		GO:0005634; GO:0000987; GO:0003677; GO:0003700; GO:0043565; GO:0000976; GO:0009653; GO:1900056; GO:0008361	CC; MF; MF; MF; MF; MF; BP; BP; BP	nucleus; cis-regulatory region sequence-specific DNA binding; DNA binding; DNA-binding transcription factor activity; sequence-specific DNA binding; transcription cis-regulatory region binding; anatomical structure morphogenesis; negative regulation of leaf senescence; regulation of cell size								1026	0		scaffold28	161988	163013	+	0.187784	0.158231	0.109901	0.097801	0.109231	0.097639	0.173933	0.150177	0.181059	0.168809	0.138825	0.1305	0.156066	0.109483	0.049874	0.061889	0.063007	0.064916	0.065962	0.096491	0.063194	0.060631	0.037516	0.049233	0.265883	0.192835	0.195968	0.331715	0.196711	0.223119	0.17261	0.088193	0.10928	0.170753	0.191922	0.144024	0.165881	0.163976	0.098137	0.243858	0.057604	0.169601	TRUE	root	0.387249	FALSE	NA	FALSE	-0.805612	1.77512	3.34632	0.101972	NA	FALSE	-0.758116	1.51845	3.33797	0.101081	0.999875	TRUE	-0.0296792	2.4505	0.00595044	0.940316	NA	FALSE	-0.473924	2.07105	4.04452	0.0789951	0.0844225	TRUE	-0.969982	2.80318	13.9421	0.00528178	0.998297	TRUE	-0.211596	2.35703	0.662593	0.435318
Nepenthes_gracilis_Nepgr026251	OG0021315	CHER1_ARATH	CHER1_ARATH	Q:78-133,H:115-170	62.5	2.66e-19	Choline transporter protein 1							ath:AT3G15380		GO:0005856; GO:0031901; GO:0016021; GO:0016020; GO:0009524; GO:0009705; GO:0005886; GO:0009506; GO:0009551; GO:0097218; GO:0055044; GO:0005802; GO:0032588; GO:0015220; GO:0022857; GO:0015871; GO:0006897; GO:0050801; GO:0048366; GO:0055088; GO:0010088; GO:0009663; GO:0010497; GO:0010067; GO:0015031; GO:2000012; GO:0030100; GO:0051510; GO:0048364; GO:0090603; GO:0055085; GO:0016192; GO:0010051	CC; CC; CC; CC; CC; CC; CC; CC; CC; CC; CC; CC; CC; MF; MF; BP; BP; BP; BP; BP; BP; BP; BP; BP; BP; BP; BP; BP; BP; BP; BP; BP; BP	cytoskeleton; early endosome membrane; integral component of membrane; membrane; phragmoplast; plant-type vacuole membrane; plasma membrane; plasmodesma; secondary plasmodesma; sieve plate; symplast; trans-Golgi network; trans-Golgi network membrane; choline transmembrane transporter activity; transmembrane transporter activity; choline transport; endocytosis; ion homeostasis; leaf development; lipid homeostasis; phloem development; plasmodesma organization; plasmodesmata-mediated intercellular transport; procambium histogenesis; protein transport; regulation of auxin polar transport; regulation of endocytosis; regulation of unidimensional cell growth; root development; sieve element differentiation; transmembrane transport; vesicle-mediated transport; xylem and phloem pattern formation								609	4	11118192397	scaffold28	163037	168259	+	0.111551	0.079816	0.041169	0.067641	0.053087	0.071946	0.072729	0.068475	0.111884	0.072911	0.095605	0.088713	0.167194	0.115375	0.039461	0.038183	0.037332	0.079052	0.106744	0.079846	0.093397	0.118993	0.037021	0.048447	0.178558	0.125923	0.207439	0.231628	0.166468	0.203406	0.192557	0.115304	0.117044	0.100953	0.103501	0.100523	0.149705	0.078224	0.054936	0.163071	0.057098	0.07981	TRUE	tendril	0.427516	FALSE	NA	FALSE	-1.20716	0.629724	4.34659	0.0680009	NA	FALSE	-0.626386	0.864241	1.13565	0.314412	NA	FALSE	-0.0454043	0.713991	0.011769	0.916154	NA	FALSE	-0.128064	0.165497	0.0972099	0.763142	0.414538	TRUE	-0.39849	1.59759	2.29716	0.166322	NA	FALSE	0.0315908	0.342286	0.011057	0.918413
Nepenthes_gracilis_Nepgr026252	OG0025269	REC1_ARATH	REC1_ARATH	Q:9-77,H:1088-1156	65.2	7.72e-20	Protein REDUCED CHLOROPLAST COVERAGE 1									GO:0005737; GO:0005829; GO:0005576; GO:0005634; GO:0003729; GO:0019750; GO:0006996; GO:0010906	CC; CC; CC; CC; MF; BP; BP; BP	cytoplasm; cytosol; extracellular region; nucleus; mRNA binding; chloroplast localization; organelle organization; regulation of glucose metabolic process								297	0		scaffold28	168344	168640	+	0	0.063782	0.050261	0.010376	0.032759	0.038959	0.01229	0.011615	0.030749	0.051618	0.035633	0.010792	0.019792	0.009847	0	0.011538	0.075009	0.011378	0	0.044391	0.018457	0	0.021596	0.010849	0.009662	0	0.056278	0.048981	0	0.031413	0	0	0	0.013108	0.047124	0.180502	0.032099	0.052337	0.020507	0.011244	0.011222	0.032848	FALSE	trap	0.719838	TRUE	NA	FALSE	1.48626	-2.81539	1.16906	0.308834	NA	FALSE	-1.09974	-2.79026	0.563791	0.471972	NA	FALSE	-1.04149	-2.78806	1.51706	0.251384	NA	FALSE	-0.44227	-2.72988	0.181207	0.681513	NA	FALSE	-4.23365	-3.21547	4.51515	0.0749243	NA	FALSE	0.789591	-3.02142	0.724949	0.415202
Nepenthes_gracilis_Nepgr026253	OG0038891	AKRC9_ARATH	AKRC9_ARATH	Q:1-94,H:119-212	66	2.58e-38	NADPH-dependent aldo-keto reductase, chloroplastic							ath:AT2G37770		GO:0009507; GO:0005829; GO:0005783; GO:0008106; GO:0004032; GO:0004033; GO:0070401; GO:0016229; GO:0009409; GO:0009651; GO:0009636; GO:0009414	CC; CC; CC; MF; MF; MF; MF; MF; BP; BP; BP; BP	chloroplast; cytosol; endoplasmic reticulum; alcohol dehydrogenase (NADP+) activity; alditol:NADP+ 1-oxidoreductase activity; aldo-keto reductase (NADP) activity; NADP+ binding; steroid dehydrogenase activity; response to cold; response to salt stress; response to toxic substance; response to water deprivation								534	1	210	scaffold28	188344	189213	-	0	0	0	0	0	0	0	0.002777	0	0	0	0	0.002347	0	0	0	0	0	0	0	0	0	0	0	0	0	0	0	0	0	0	0	0	0	0	0	0	0	0	0	0.002483	0	FALSE	leaf	0.75153	TRUE	NA	FALSE	-1.76253	-3.63494	0.834328	0.392961	NA	FALSE	0	-3.54679	0	1	NA	FALSE	1.74209	-3.74919	0.863228	0.386477	NA	FALSE	0	-4.02739	0	1	NA	FALSE	0	-3.88824	0	1	NA	FALSE	-1.92686	-3.99781	0.959078	0.357456
Nepenthes_gracilis_Nepgr026254	OG0002504	HHT1_ARATH	HHT1_ARATH	Q:10-430,H:29-452	69.6	8.88e-213	Omega-hydroxypalmitate O-feruloyl transferase							ath:AT5G41040		GO:0016747; GO:0050734; GO:0102406; GO:0052325; GO:0010345	MF; MF; MF; BP; BP	acyltransferase activity, transferring groups other than amino-acyl groups; hydroxycinnamoyltransferase activity; omega-hydroxypalmitate O-sinapoyl transferase activity; cell wall pectin biosynthetic process; suberin biosynthetic process								1305	1	444	scaffold28	218392	236618	+	0.239495	0.579356	0.64637	0.129551	0.253953	0.202768	0.040969	0.039812	0.187241	0.051016	0.028004	0.075402	0.124509	0.079009	0.170591	0.036513	0.100149	0.146442	0.120501	0.159741	0.074403	0.129792	0.165001	0.234674	0.131846	0.09471	0.067553	0.09077	0.107634	0.370722	0.095365	0.054514	0.111279	0.5085	0.134496	0.25662	0.142391	0.285983	0.471654	0.110859	0.230984	0.335405	TRUE	digestiveZone	0.529348	FALSE	NA	FALSE	-0.503448	2.5726	1.12881	0.316808	0.999765	TRUE	0.51273	3.21696	1.93284	0.197972	0.999875	TRUE	-0.596274	3.9413	0.976111	0.350724	0.073048	TRUE	-1.49144	4.1808	10.4947	0.0118191	0.306232	TRUE	-1.10335	2.82408	3.6785	0.0896884	NA	FALSE	-0.652333	1.5686	1.12248	0.315243
Nepenthes_gracilis_Nepgr026255	OG0003793							1	24	0.746																441	1	338	scaffold28	256614	257628	-	0.059609	0.026081	0.100281	0.007019	0.06073	0.049287	0.197564	0.157481	0.185939	0.14275	0.338955	0.053644	0.00681	0.006667	0.074313	0.018841	0.031623	0.033103	0.065723	0.027901	0.098922	0.017752	0.178773	0.02116	0	0.003184	0.005941	0.133365	0.026666	0.116182	0.030137	0.137849	0.050743	0.077642	0.063327	0.024094	0.107255	0.017664	0.031066	0.036653	0.085424	0.095133	TRUE	leaf	0.721129	TRUE	NA	FALSE	-0.200708	-1.50235	0.0393568	0.84733	NA	FALSE	-0.0384989	-0.189092	0.00151141	0.96984	NA	FALSE	0.464062	-0.714904	0.44863	0.520945	NA	FALSE	-0.615469	-1.10334	0.716597	0.421762	NA	FALSE	-0.0625946	-0.274084	0.00728852	0.933966	0.998297	TRUE	-0.133306	0.579685	0.0783072	0.785525
Nepenthes_gracilis_Nepgr026256	OG0004780	ZDHC9_ARATH	ZDHC9_ARATH	Q:1-436,H:1-433	66.3	6.3e-220	Probable protein S-acyltransferase 7				8786	4	o46-65i77-99o195-217i238-260o	ath:AT3G26935		GO:0005829; GO:0005783; GO:0005794; GO:0016021; GO:0005886; GO:0019706; GO:0018230; GO:0006612	CC; CC; CC; CC; CC; MF; BP; BP	cytosol; endoplasmic reticulum; Golgi apparatus; integral component of membrane; plasma membrane; protein-cysteine S-palmitoyltransferase activity; peptidyl-L-cysteine S-palmitoylation; protein targeting to membrane								1344	4	90273570804	scaffold28	310030	343074	+	0.101603	0.116785	0.156197	0.144824	0.144838	0.18127	0.014561	0.042689	0.057571	0.034604	0.068661	0.038324	0.050381	0.070083	0.088395	0.047574	0.142628	0.101172	0.061454	0.091732	0.127369	0.051852	0.134574	0.108267	0.18338	0.160438	0.16298	0.052693	0.032899	0.056822	0.059661	0.050904	0.096646	0.090047	0.031611	0.097538	0.068812	0.065462	0.099126	0.064901	0.080596	0.137429	TRUE	root	0.509279	FALSE	NA	FALSE	0.464026	2.23309	1.09175	0.324419	NA	FALSE	-0.0771622	2.64305	0.0269613	0.873214	NA	FALSE	0.192004	2.17112	0.264677	0.620166	0.253012	TRUE	0.50648	2.76154	3.22732	0.109989	NA	FALSE	0.749503	1.58197	4.66087	0.0613189	NA	FALSE	0.319624	0.841241	0.752053	0.406923
Nepenthes_gracilis_Nepgr026257																										459	2	25,87	scaffold28	344984	358852	-	0.231416	0.106405	0.053388	0.06557	0.039578	0.033407	0.331293	0.316919	0.216402	0.314082	0.201132	0.096171	0.256237	0.145519	0.105631	0.204248	0.025776	0.467288	0.041763	0.014351	0.008643	0.057629	0.016128	0.041545	0	0	0	0.151048	0.114245	0.072691	0.114819	0.042253	0.038737	0.272041	0.244999	0.04351	0.145865	0.056994	0.077247	0.15151	0.030082	0.084007	TRUE	leaf	0.601711	FALSE	0.999267	TRUE	0.427636	1.27045	0.275699	0.612733	NA	FALSE	0.657349	-1.15067	0.523393	0.487832	NA	FALSE	-0.266038	-0.121316	0.278347	0.611416	NA	FALSE	-1.45681	-0.228048	6.43863	0.0347353	NA	FALSE	-0.712531	-0.0820452	1.98876	0.194432	0.998297	TRUE	-0.579221	1.26345	1.56476	0.240516
Nepenthes_gracilis_Nepgr026258	OG0011574	AFB2_ARATH	AFB2_ARATH	Q:1-574,H:1-575	73.7	0	Protein AUXIN SIGNALING F-BOX 2							ath:AT3G26810		GO:0005634; GO:0000325; GO:0019005; GO:0010011; GO:0000822; GO:0009734; GO:0006952; GO:0010152; GO:0016567; GO:0031146; GO:0048443	CC; CC; CC; MF; MF; BP; BP; BP; BP; BP; BP	nucleus; plant-type vacuole; SCF ubiquitin ligase complex; auxin binding; inositol hexakisphosphate binding; auxin-activated signaling pathway; defense response; pollen maturation; protein ubiquitination; SCF-dependent proteasomal ubiquitin-dependent protein catabolic process; stamen development								1725	2	7771273	scaffold28	372464	375587	-	0.662025	0.684384	0.661042	0.600917	0.682186	0.653838	0.585502	0.762616	0.83715	0.682407	0.733141	0.639189	0.599757	0.534463	0.410928	0.454023	0.655	0.503872	0.449212	0.539749	0.590156	0.409095	0.43222	0.49893	1.10195	1.08988	0.912014	0.905331	0.639681	0.627436	0.722581	0.529433	0.610392	0.468979	0.517747	0.44971	0.449824	0.379685	0.371654	0.491152	0.374638	0.5229	TRUE	root	0.453228	FALSE	0.999267	TRUE	0.0639473	5.64707	0.0571985	0.816553	0.999765	TRUE	-0.447529	5.69948	3.83242	0.0820561	0.999875	TRUE	0.159768	5.1459	1.53699	0.248534	0.724864	TRUE	0.0792096	5.77125	0.320759	0.586621	0.637772	TRUE	-0.158775	5.95465	0.814657	0.39191	0.998297	TRUE	-0.107458	5.83446	0.624849	0.448285
Nepenthes_gracilis_Nepgr026259	OG0011589	AGL2_BACTQ	AGL2_BACTQ	Q:151-744,H:149-746	39.3	3.16e-141	Alpha-glucosidase 2									GO:0030246; GO:0032450	MF; MF	carbohydrate binding; maltose alpha-glucosidase activity								3162	22	1.91338e+81	scaffold28	423516	497941	-	0.732198	0.821806	0.791257	0.252099	0.569953	0.357082	0.682019	0.877458	1.03762	0.787339	0.956892	0.751314	0.369493	0.322733	0.186771	0.193669	0.25404	0.200797	0.211093	0.308981	0.197686	0.147543	0.260699	0.148534	0.643477	0.426966	0.514367	0.620132	0.503241	0.442955	0.333252	0.248978	0.256915	0.922514	0.658341	0.731846	0.630231	0.630665	0.535048	0.587678	0.596439	0.54723	TRUE	leaf	0.437446	FALSE	0.999267	TRUE	-0.522414	5.37446	2.9238	0.122834	0.999765	TRUE	-0.517119	5.26074	3.18231	0.108216	0.999875	TRUE	-0.126489	6.7248	0.375822	0.556056	0.0403017	TRUE	-1.15822	6.56176	17.3849	0.00309568	0.0380117	TRUE	-0.947119	5.9807	33.5678	0.000340595	0.998297	TRUE	-0.0832497	7.18428	0.41777	0.533157
Nepenthes_gracilis_Nepgr026260																										342	0		scaffold28	501396	501737	-	0	0	0	0	0	0	0	0	0	0	0	0	0	0	0	0	0	0	0	0	0	0	0	0	0	0	0	0	0	0	0	0	0	0	0	0	0	0	0	0	0	0	FALSE	digestiveZone	NA	NA	NA	FALSE	0	-3.73819	0	1	NA	FALSE	0	-3.54679	0	1	NA	FALSE	0	-3.85532	0	1	NA	FALSE	0	-4.02739	0	1	NA	FALSE	0	-3.88824	0	1	NA	FALSE	0	-4.1185	0	1
Nepenthes_gracilis_Nepgr026261																										213	0		scaffold28	501802	502014	+	0	0	0	0	0	0	0	0	0	0	0	0	0	0	0	0	0	0	0	0	0	0	0	0	0	0	0	0	0	0	0	0	0	0	0	0	0	0	0	0	0	0	FALSE	digestiveZone	NA	NA	NA	FALSE	0	-3.73819	0	1	NA	FALSE	0	-3.54679	0	1	NA	FALSE	0	-3.85532	0	1	NA	FALSE	0	-4.02739	0	1	NA	FALSE	0	-3.88824	0	1	NA	FALSE	0	-4.1185	0	1
Nepenthes_gracilis_Nepgr026262																										270	0		scaffold28	515674	515943	+	0	0	0	0	0	0	0	0	0	0	0	0	0	0	0	0	0	0	0	0	0	0	0	0	0	0	0	0	0	0	0	0	0	0	0	0	0	0	0	0	0	0	FALSE	digestiveZone	NA	NA	NA	FALSE	0	-3.73819	0	1	NA	FALSE	0	-3.54679	0	1	NA	FALSE	0	-3.85532	0	1	NA	FALSE	0	-4.02739	0	1	NA	FALSE	0	-3.88824	0	1	NA	FALSE	0	-4.1185	0	1
Nepenthes_gracilis_Nepgr026263	OG0001515	FUS3_ARATH	FUS3_ARATH	Q:4-307,H:5-312	45.4	5.99e-71	B3 domain-containing transcription factor FUS3							ath:AT3G26790		GO:0005634; GO:0003677; GO:0003700; GO:0019900; GO:0009793; GO:0010373; GO:0099402; GO:0010116; GO:0009789; GO:0008284; GO:0045995; GO:0009733; GO:0010262; GO:0010228	CC; MF; MF; MF; BP; BP; BP; BP; BP; BP; BP; BP; BP; BP	nucleus; DNA binding; DNA-binding transcription factor activity; kinase binding; embryo development ending in seed dormancy; negative regulation of gibberellin biosynthetic process; plant organ development; positive regulation of abscisic acid biosynthetic process; positive regulation of abscisic acid-activated signaling pathway; positive regulation of cell population proliferation; regulation of embryonic development; response to auxin; somatic embryogenesis; vegetative to reproductive phase transition of meristem								933	5	321411512559636	scaffold28	545782	549668	+	0.008967	0.008626	0.006066	0.009924	0.017148	0.012432	0.002342	0	0.005344	0.006334	0.001181	0.00623	0.057469	0.023064	0.052299	0.163356	0.075937	0.049532	0.030477	0.023792	0.028815	0.081197	0.015679	0.035564	0.052644	0.068206	0.052122	0.012094	0.003936	0.014763	0.00684	0.005795	0.008199	0.003182	0.013424	0.029877	0.007118	0.008858	0.001983	0.014269	0.002042	0.001002	FALSE	lid	0.720176	TRUE	NA	FALSE	1.20425	1.36964	4.13658	0.0737688	NA	FALSE	0.530026	0.563105	0.635763	0.445839	NA	FALSE	-0.220534	-2.03739	0.0585694	0.814568	NA	FALSE	0.855478	-1.52121	3.95887	0.0816632	NA	FALSE	-0.35924	-1.62305	0.305725	0.594731	NA	FALSE	0.898647	-2.73513	0.703146	0.422061
Nepenthes_gracilis_Nepgr026264	OG0002721	MPCP3_ARATH	MPCP3_ARATH	Q:5-363,H:2-368	79	2.11e-209	Mitochondrial phosphate carrier protein 3, mitochondrial							ath:AT5G14040		GO:0031305; GO:0005739; GO:0009505; GO:0000325; GO:0005315; GO:0003729; GO:1990547; GO:0035435; GO:0009651	CC; CC; CC; CC; MF; MF; BP; BP; BP	integral component of mitochondrial inner membrane; mitochondrion; plant-type cell wall; plant-type vacuole; inorganic phosphate transmembrane transporter activity; mRNA binding; mitochondrial phosphate ion transmembrane transport; phosphate ion transmembrane transport; response to salt stress								1215	6	9.91633e+16	scaffold28	550977	556610	-	2.51494	2.4008	2.34562	2.72898	2.69697	2.53612	2.03663	2.12186	2.43632	2.23988	2.56728	2.23109	2.17305	2.20056	2.14684	2.14638	2.15091	1.93531	1.98158	2.09373	1.74306	2.24429	2.01374	1.89423	1.69679	1.55843	1.45228	2.34082	1.89774	2.24794	2.44048	2.13075	2.24988	2.26148	1.92901	1.9348	2.33925	2.21554	2.11306	2.58323	2.07314	2.39202	TRUE	digestiveZone	0.183156	FALSE	0.999267	TRUE	-0.163006	8.45077	0.497717	0.499073	0.999765	TRUE	0.0510484	8.41996	0.0538924	0.821633	0.999875	TRUE	0.106432	8.57038	0.577476	0.468064	0.0662372	TRUE	0.51139	8.82671	11.3936	0.00964791	0.24871	TRUE	0.332787	8.45577	4.81016	0.0580688	0.998297	TRUE	0.228797	8.31309	3.24565	0.102957
Nepenthes_gracilis_Nepgr026265	OG0012190	SIA1_ARATH	SIA1_ARATH	Q:11-470,H:12-474	81.5	5.36e-279	Sialyltransferase-like protein 1				2194	1	i12-34o	ath:AT1G08660		GO:0005768; GO:0005794; GO:0000139; GO:0000138; GO:0016021; GO:0005802; GO:0008373; GO:0009846; GO:0009860; GO:0006486	CC; CC; CC; CC; CC; CC; MF; BP; BP; BP	endosome; Golgi apparatus; Golgi membrane; Golgi trans cisterna; integral component of membrane; trans-Golgi network; sialyltransferase activity; pollen germination; pollen tube growth; protein glycosylation								1413	10	3.90473e+33	scaffold28	580473	589201	-	0.45161	0.550902	0.545843	0.424584	0.540785	0.461874	0.264063	0.345393	0.463816	0.360834	0.485011	0.424393	0.420395	0.458453	0.432014	0.35394	0.475999	0.48105	0.217893	0.51235	0.439074	0.314439	0.422461	0.381952	0.378436	0.308312	0.403343	0.375224	0.352122	0.42626	0.401886	0.349051	0.41193	0.400787	0.429568	0.405037	0.491081	0.477035	0.471745	0.482627	0.384433	0.576678	TRUE	digestiveZone	0.178817	FALSE	0.999267	TRUE	-0.0375912	4.95299	0.0356734	0.854551	0.999765	TRUE	-0.223372	4.91722	0.448799	0.519775	0.999875	TRUE	-0.0989941	5.00374	0.377561	0.555164	0.947937	TRUE	-0.0198674	4.89673	0.0132143	0.911303	0.573626	TRUE	0.167987	4.60103	1.12416	0.318576	0.998297	TRUE	0.313383	4.38495	3.48356	0.0926922
Nepenthes_gracilis_Nepgr026266																										396	2	178246	scaffold28	593003	594899	+	0	0	0	0	0	0	0	0	0	0	0	0	0	0	0	0	0	0	0	0	0	0	0	0	0	0	0	0	0	0	0	0	0	0.005299	0	0	0	0	0	0	0	0	FALSE	trap	1	TRUE	NA	FALSE	0	-3.73819	0	1	NA	FALSE	0	-3.54679	0	1	NA	FALSE	0	-3.85532	0	1	NA	FALSE	0	-4.02739	0	1	NA	FALSE	0	-3.88824	0	1	NA	FALSE	0	-4.1185	0	1
Nepenthes_gracilis_Nepgr026267																										369	1	255	scaffold28	594931	596408	+	0	0	0.00542	0	0	0	0	0	0.021997	0.022197	0.025199	0	0.010409	0	0.005608	0.005918	0	0.011648	0	0.01899	0	0	0.005616	0	0.005073	0	0.004476	0.041814	0.010307	0	0.005241	0.010324	0.013799	0	0	0	0	0.005596	0	0.005909	0	0.005871	FALSE	tendril	0.70288	TRUE	NA	FALSE	-0.0134218	-3.19458	6.77e-05	0.993621	NA	FALSE	-1.59751	-3.12598	0.770503	0.402957	NA	FALSE	0.683938	-3.57351	0.204437	0.662595	NA	FALSE	-1.71632	-3.92327	0.930354	0.371823	NA	FALSE	-0.571189	-2.77916	0.219148	0.651605	NA	FALSE	0.989482	-3.14365	0.564055	0.470591
Nepenthes_gracilis_Nepgr026268	OG0006360	MAK3_ARATH	MAK3_ARATH	Q:9-166,H:7-164	86.1	8.57e-98	N-alpha-acetyltransferase MAK3							ath:AT2G38130		GO:0005737; GO:0031417; GO:0004596; GO:0017196	CC; CC; MF; BP	cytoplasm; NatC complex; peptide alpha-N-acetyltransferase activity; N-terminal peptidyl-methionine acetylation	171623at3193	Complete	Nepenthes_gracilis_Nepgr026268:18-560	298.5	143	https://www.orthodb.org/v10?query=171623at3193	N-alpha-acetyltransferase MAK3	597	3	234290411	scaffold28	596920	613502	-	1.48139	1.31374	1.24493	1.14119	1.21369	1.14034	1.14453	1.20793	1.38476	1.20145	1.38254	1.21859	1.70365	1.55028	1.71281	1.59964	1.46397	1.88586	1.43714	1.45038	1.41699	1.47052	1.43935	1.51926	1.17953	1.20174	1.15159	1.96744	1.70652	1.81254	1.76426	1.65978	1.75723	1.06768	0.916163	1.18739	1.27052	1.09783	1.10753	1.46151	0.91319	1.30105	TRUE	tendril	0.273047	FALSE	0.999267	TRUE	-0.0678528	6.17437	0.123903	0.733267	0.999765	TRUE	-0.0842755	6.00748	0.199673	0.665577	0.999875	TRUE	0.0196993	5.13338	0.0161885	0.901744	0.256231	TRUE	-0.249003	5.13575	3.17091	0.112673	0.963346	TRUE	-0.0144558	6.26377	0.012603	0.913253	0.998297	TRUE	0.0373158	5.06316	0.0917752	0.768377
Nepenthes_gracilis_Nepgr026269	OG0001757	UCRI_MAIZE	UCRI_MAIZE	Q:1-277,H:1-273	73.3	1.49e-140	Cytochrome b-c1 complex subunit Rieske, mitochondrial				1631	1	i115-137o			GO:0005750; GO:0005739; GO:0051537; GO:0046872; GO:0016491; GO:0008121; GO:0009060; GO:0006122; GO:0009408	CC; CC; MF; MF; MF; MF; BP; BP; BP	mitochondrial respiratory chain complex III; mitochondrion; 2 iron, 2 sulfur cluster binding; metal ion binding; oxidoreductase activity; ubiquinol-cytochrome-c reductase activity; aerobic respiration; mitochondrial electron transport, ubiquinol to cytochrome c; response to heat								834	1	644	scaffold28	615402	631734	-	2.08932	2.08088	1.98318	2.27112	2.31839	2.08697	1.62783	1.76804	1.99413	1.80605	2.07179	1.78747	1.96717	1.87023	1.87185	1.88933	1.7999	1.91321	1.90245	1.89894	1.4669	2.05706	1.844	1.80955	1.82878	1.63162	1.61531	2.21709	1.8318	2.14335	2.18203	1.96333	2.00081	1.97932	1.87132	1.86745	2.04394	1.91204	1.83592	2.28319	1.74442	2.10871	TRUE	digestiveZone	0.118128	FALSE	0.999267	TRUE	-0.101238	7.31716	0.310788	0.591337	0.999765	TRUE	0.0896596	7.42868	0.136743	0.720119	0.999875	TRUE	0.0889438	7.35207	0.460051	0.515822	0.0752347	TRUE	0.417413	7.46109	10.2324	0.0125661	0.609406	TRUE	0.128684	7.46757	0.942403	0.358798	0.998297	TRUE	0.150527	6.8797	1.77759	0.213134
Nepenthes_gracilis_Nepgr026270	OG0008112																		158175at3193	Complete	Nepenthes_gracilis_Nepgr026270:0-851	319.1	216	https://www.orthodb.org/v10?query=158175at3193	rRNA-processing protein UTP23 homolog	867	5	105171471592676	scaffold28	655998	663678	-	0.724496	0.715766	0.613908	0.982021	0.817866	0.690221	0.554942	0.658201	0.728326	0.635156	0.710657	0.583784	0.824404	0.788589	0.760396	0.760064	0.710981	0.93194	0.641776	0.723649	0.613719	0.762351	0.585108	0.752331	0.480222	0.450902	0.491637	0.674844	0.57916	0.707647	0.871698	0.636009	0.70754	0.636565	0.614226	0.572188	0.709485	0.590653	0.569086	0.854968	0.504806	0.708052	TRUE	lid	0.189472	FALSE	0.999267	TRUE	-0.0231764	5.19274	0.0171648	0.898762	0.999765	TRUE	-0.0177119	5.07078	0.00626681	0.938641	0.999875	TRUE	0.081883	4.65732	0.298381	0.599084	0.104709	TRUE	0.545032	4.83056	7.71522	0.023916	0.161331	TRUE	0.395635	4.7932	7.65309	0.0233419	0.999669	TRUE	-0.00913708	4.40619	0.00480803	0.946138
Nepenthes_gracilis_Nepgr026271																										240	2	28,58	scaffold28	663777	673085	-	1.4897	1.48769	1.4478	1.94596	1.72513	1.60038	1.48297	1.49366	1.6044	1.51309	1.68989	1.23707	1.26087	1.4275	1.18028	1.33841	1.06678	1.5445	0.489414	1.23629	0.962773	0.554872	0.994344	1.22037	1.26017	1.20446	0.680877	1.16217	0.983822	1.26067	1.38253	1.01356	0.987604	1.83111	1.69865	1.61584	1.4267	1.38254	1.35657	1.66782	1.1601	1.59534	TRUE	trap	0.255056	FALSE	0.999267	TRUE	-0.0444068	2.28989	0.0191932	0.892987	0.999765	TRUE	-0.116357	1.73877	0.0437094	0.839065	0.999875	TRUE	0.0562935	2.47045	0.0739441	0.792234	0.103778	TRUE	0.610568	2.72441	7.76732	0.0235723	0.765509	TRUE	0.151753	1.9088	0.35875	0.565012	0.998297	TRUE	-0.0812951	2.37595	0.171292	0.688035
Nepenthes_gracilis_Nepgr026272	OG0006473	NUD13_ARATH	NUD13_ARATH	Q:1-173,H:1-179	62.6	8.03e-73	Nudix hydrolase 13, mitochondrial							ath:AT3G26690		GO:0005737; GO:0005739; GO:0005634; GO:0034432; GO:0016787; GO:0046872	CC; CC; CC; MF; MF; MF	cytoplasm; mitochondrion; nucleus; bis(5'-adenosyl)-pentaphosphatase activity; hydrolase activity; metal ion binding								543	6	7.11833e+16	scaffold28	714689	723548	+	0.937046	0.747826	0.471958	1.04956	0.715832	0.628835	0.834809	0.76261	0.586367	0.70703	0.675862	0.458462	0.516212	0.441843	0.437588	0.420844	0.410842	0.355709	0.300408	0.498328	0.279313	0.477142	0.32839	0.408535	0.558717	0.396612	0.447538	0.724007	0.468435	0.312162	0.659764	0.352455	0.471222	0.966284	0.96931	0.396828	0.897124	0.684253	0.574347	0.924422	0.454908	0.695657	TRUE	trap	0.281071	FALSE	0.999267	TRUE	-0.333969	2.98684	1.48587	0.255075	0.999765	TRUE	0.0668696	2.95672	0.0369257	0.851896	0.999875	TRUE	-0.210667	3.72562	0.768165	0.405118	0.552459	TRUE	0.343629	3.79876	0.847168	0.384161	0.906065	TRUE	0.0954141	3.11901	0.0697708	0.79804	0.998297	TRUE	-0.397375	3.48103	1.71388	0.220867
Nepenthes_gracilis_Nepgr026273	OG0009092	NIPA8_ARATH	NIPA8_ARATH	Q:1-434,H:1-434	70	1.16e-211	Probable magnesium transporter NIPA8				17882	8	o5-27i57-79o106-128i148-167o187-206i227-247o257-279i286-308o	ath:AT3G26670		GO:0005769; GO:0016021; GO:0005886; GO:0015095; GO:0015693	CC; CC; CC; MF; BP	early endosome; integral component of membrane; plasma membrane; magnesium ion transmembrane transporter activity; magnesium ion transport								1332	12	9.31782e+36	scaffold28	731418	749439	+	0.401137	0.46367	0.477295	0.330297	0.405246	0.306058	0.198418	0.244722	0.364086	0.254236	0.296997	0.263026	0.458051	0.419886	0.45978	0.522107	0.37192	0.455106	0.353031	0.398996	0.307059	0.449983	0.33084	0.346769	0.264804	0.215014	0.231256	0.290586	0.209909	0.3245	0.354934	0.262052	0.282894	0.373388	0.285812	0.411319	0.419999	0.41067	0.454709	0.525281	0.345097	0.472968	TRUE	lid	0.249857	FALSE	0.999779	TRUE	-0.000854502	4.90131	1.43e-05	0.997065	0.999765	TRUE	-0.0252887	4.7242	0.0119119	0.915492	0.999875	TRUE	-0.047301	4.72811	0.0934363	0.767281	0.206986	TRUE	-0.319383	4.39138	4.06805	0.078282	0.341767	TRUE	0.300243	3.98986	3.15552	0.111812	0.998297	TRUE	0.0428768	3.65932	0.050918	0.826191
Nepenthes_gracilis_Nepgr026274	OG0007116	SRC2_ARATH	SRC2_ARATH	Q:1-201,H:1-178	32	9.41e-13	Protein SRC2 homolog							ath:AT1G09070		GO:0005783; GO:0005789; GO:0005576; GO:0016021; GO:0005886; GO:0000326; GO:0032586; GO:0071456; GO:0006952; GO:0006623	CC; CC; CC; CC; CC; CC; CC; BP; BP; BP	endoplasmic reticulum; endoplasmic reticulum membrane; extracellular region; integral component of membrane; plasma membrane; protein storage vacuole; protein storage vacuole membrane; cellular response to hypoxia; defense response; protein targeting to vacuole								957	0		scaffold28	758602	759558	+	0.617485	0.636264	0.532161	0.441501	0.555528	0.480257	0.396794	0.480024	0.609819	0.431363	0.580529	0.44048	0.651162	0.581797	0.557493	0.657226	0.587649	0.697547	0.416993	0.591919	0.444543	0.492128	0.492436	0.575622	0.730085	0.688252	0.594554	0.809397	0.642714	0.665678	0.660779	0.574397	0.592411	0.49695	0.484947	0.491155	0.53803	0.494492	0.48031	0.635666	0.387095	0.545015	TRUE	root	0.186642	FALSE	0.999267	TRUE	0.117105	4.89539	0.391874	0.547486	0.999765	TRUE	-0.00487126	4.68243	0.000463741	0.983291	0.999875	TRUE	-0.0566696	4.39165	0.157066	0.701736	0.343078	TRUE	-0.221096	4.34888	2.14908	0.180672	0.589845	TRUE	-0.1338	4.86162	1.0355	0.337301	0.998297	TRUE	-0.0456795	4.07112	0.10828	0.749158
Nepenthes_gracilis_Nepgr026275	OG0003402																									1014	0		scaffold28	761200	762213	-	0.071145	0.049753	0.043507	0.023905	0.048778	0.0442	0.042095	0.047383	0.066822	0.060022	0.048997	0.035682	0.025708	0.012111	0.028442	0.009632	0.034791	0.014092	0.033591	0.034248	0.031376	0.016326	0.039188	0.018864	0.068026	0.065664	0.0552	0.058191	0.045738	0.036601	0.03789	0.039939	0.040178	0.03532	0.019273	0.042441	0.049149	0.051971	0.040868	0.04179	0.048107	0.065101	FALSE	root	0.383523	FALSE	NA	FALSE	-0.190278	-0.21872	0.0883302	0.773328	NA	FALSE	-0.569172	0.42373	1.06661	0.328749	NA	FALSE	0.0499341	0.849337	0.0237324	0.8812	NA	FALSE	-0.357479	0.591858	1.11054	0.322625	NA	FALSE	-0.0908989	0.634365	0.0746118	0.791337	NA	FALSE	-0.0879313	0.619923	0.0823806	0.780179
Nepenthes_gracilis_Nepgr026276	OG0033179																									342	0		scaffold28	762695	763036	-	0.1313	0.089073	0.052432	0.040062	0.129828	0.104651	0.127229	0.05979	0.053332	0.067055	0.160516	0.094917	0.006448	0.049758	0.013776	0.057524	0.014035	0	0.026792	0.1169	0.046997	0	0.061484	0.054333	0.10792	0.062016	0.016337	0.088229	0.0559	0.063147	0.050779	0.037886	0.055169	0.048107	0.06588	0.133263	0.082113	0.06107	0.071968	0.091921	0.084551	0.091446	FALSE	leaf	0.315557	FALSE	NA	FALSE	-0.013512	-2.34335	0.00011399	0.991724	NA	FALSE	-0.931763	-1.37963	0.68454	0.429486	NA	FALSE	0.176939	-1.23469	0.162108	0.697262	NA	FALSE	0.0419239	-1.15612	0.00610508	0.939632	NA	FALSE	-0.35468	-1.53297	0.39458	0.546608	NA	FALSE	0.31028	-1.19218	0.3191	0.58507
Nepenthes_gracilis_Nepgr026277		UBP7_ARATH	UBP7_ARATH	Q:1-68,H:69-136	64.7	2.61e-20	Ubiquitin carboxyl-terminal hydrolase 7							ath:AT3G21280		GO:0005516; GO:0070628; GO:0004843; GO:0043161; GO:0016579; GO:0061136	MF; MF; MF; BP; BP; BP	calmodulin binding; proteasome binding; cysteine-type deubiquitinase activity; proteasome-mediated ubiquitin-dependent protein catabolic process; protein deubiquitination; regulation of proteasomal protein catabolic process								324	0		scaffold28	763088	763411	-	0.014832	0.129389	0.139998	0.092026	0.041993	0.059301	0.054912	0.134745	0.099027	0.063064	0.088964	0.087964	0.044653	0.007488	0.032012	0	0.033082	0.034037	0.023522	0.079791	0.027938	0	0.087823	0.024518	0.112854	0.096669	0.0127	0.030367	0	0.087965	0	0.007515	0	0.066351	0.05247	0.089857	0.103492	0.056123	0.046726	0.017282	0.122391	0.098926	FALSE	leaf	0.377152	FALSE	NA	FALSE	-0.504496	-2.4597	0.182118	0.67999	NA	FALSE	-0.448025	-1.81976	0.137519	0.719366	NA	FALSE	0.190501	-1.50139	0.0607562	0.811214	NA	FALSE	-0.542259	-1.49571	0.482034	0.50708	NA	FALSE	-3.37543	-2.73407	4.31624	0.0697545	NA	FALSE	-0.304281	-1.46552	0.360915	0.561874
Nepenthes_gracilis_Nepgr026278	OG0003837																									639	1	289	scaffold28	771800	772928	+	0.02904	0.019852	0.048261	0.005226	0.016028	0.006701	0.006129	0.008161	0.020218	0.012802	0.006163	0.003639	0.017212	0.018403	0.049048	0.003777	0.027692	0.045273	0.001794	0.00639	0.02199	0.014516	0.00866	0.019203	0.033604	0.056443	0.055285	0.061437	0.033628	0.06345	0.07875	0.026622	0.074369	0.001912	0	0.019957	0.014258	0.008689	0.01381	0.010825	0.010775	0.021129	FALSE	tendril	0.649435	FALSE	NA	FALSE	-0.26821	-0.76794	0.106453	0.751978	NA	FALSE	0.291811	-1.50369	0.083863	0.778711	NA	FALSE	0.098454	-1.75362	0.031661	0.862984	NA	FALSE	-1.71448	-1.36817	9.22474	0.0160525	NA	FALSE	0.34976	0.0953348	0.564234	0.47309	NA	FALSE	-0.549869	-2.33618	0.544817	0.47805
Nepenthes_gracilis_Nepgr026279	OG0020722	TSN2_ARATH	TSN2_ARATH	Q:2-157,H:756-925	58.5	1.49e-56	Ribonuclease TUDOR 2							ath:AT5G61780		GO:0005737; GO:0010494; GO:0005829; GO:0005783; GO:0005635; GO:0005634; GO:0000932; GO:0048471; GO:0009506; GO:0009536; GO:0016442; GO:0003729; GO:0004518; GO:0003723; GO:0034605; GO:0031047; GO:0009686; GO:0006402; GO:0006397; GO:0010372; GO:0046686; GO:0009651; GO:0009845	CC; CC; CC; CC; CC; CC; CC; CC; CC; CC; CC; MF; MF; MF; BP; BP; BP; BP; BP; BP; BP; BP; BP	cytoplasm; cytoplasmic stress granule; cytosol; endoplasmic reticulum; nuclear envelope; nucleus; P-body; perinuclear region of cytoplasm; plasmodesma; plastid; RISC complex; mRNA binding; nuclease activity; RNA binding; cellular response to heat; gene silencing by RNA; gibberellin biosynthetic process; mRNA catabolic process; mRNA processing; positive regulation of gibberellin biosynthetic process; response to cadmium ion; response to salt stress; seed germination								477	1	387	scaffold28	777836	778484	-	0.002898	0	0	0	0	0	0	0	0	0	0.00348	0	0	0	0.012418	0	0.011954	0.015659	0	0.002672	0	0	0	0	0	0	0	0	0	0	0	0	0	0	0	0	0	0	0	0	0	0	FALSE	lid	0.967704	TRUE	NA	FALSE	0.950361	-2.7503	0.37893	0.554035	NA	FALSE	-1.6959	-3.4529	0.866728	0.382972	NA	FALSE	0	-3.85532	0	1	NA	FALSE	-1.70113	-3.92533	0.946866	0.367899	NA	FALSE	0	-3.88824	0	1	NA	FALSE	1.88825	-4.001	0.970423	0.354788
Nepenthes_gracilis_Nepgr026280	OG0003006	GRXS7_ORYSJ	GRXS7_ORYSJ	Q:69-182,H:50-168	77.3	3.34e-60	Monothiol glutaredoxin-S7, chloroplastic							osa:4334801		GO:0009507; GO:0005759; GO:0051537; GO:0015297; GO:0097573; GO:0046872; GO:0006812	CC; CC; MF; MF; MF; MF; BP	chloroplast; mitochondrial matrix; 2 iron, 2 sulfur cluster binding; antiporter activity; glutathione oxidoreductase activity; metal ion binding; cation transport	184869at3193	Complete	Nepenthes_gracilis_Nepgr026280:93-539	211.7	104	https://www.orthodb.org/v10?query=184869at3193	Glutaredoxin	549	2	56326	scaffold28	791963	805274	-	2.22902	2.0263	1.92565	1.607	1.98138	1.69475	2.28337	2.64651	2.59715	2.30146	2.79301	2.27068	1.99073	1.88253	1.64122	1.41619	1.84319	1.77064	1.53168	1.7748	1.64867	1.51804	1.97254	1.73695	1.0918	0.975258	0.8494	2.16734	1.98035	2.06354	1.92837	1.81614	1.72804	2.09058	2.31513	1.91784	2.13703	1.77895	1.76183	2.08498	1.7473	1.88704	TRUE	leaf	0.292513	FALSE	0.999267	TRUE	-0.34482	6.17167	2.02709	0.189593	0.999765	TRUE	0.0198771	6.24646	0.0073651	0.933494	0.999875	TRUE	-0.0940383	6.23421	0.406875	0.540531	0.128137	TRUE	-0.39721	6.13132	6.47795	0.0343187	0.264255	TRUE	-0.256709	6.34832	4.46119	0.066037	0.998297	TRUE	-0.102014	6.979	0.64831	0.44015
Nepenthes_gracilis_Nepgr026281	OG0001675	GILT_MOUSE	GILT_MOUSE	Q:24-208,H:50-235	35.4	3.61e-29	Gamma-interferon-inducible lysosomal thiol reductase	1	24	0.682				mmu:65972		GO:0030054; GO:0005829; GO:0005576; GO:0043231; GO:0005764; GO:0015036; GO:0016491; GO:0016667; GO:0016671; GO:0042590; GO:0019886; GO:0048147; GO:0050821	CC; CC; CC; CC; CC; MF; MF; MF; MF; BP; BP; BP; BP	cell junction; cytosol; extracellular region; intracellular membrane-bounded organelle; lysosome; disulfide oxidoreductase activity; oxidoreductase activity; oxidoreductase activity, acting on a sulfur group of donors; oxidoreductase activity, acting on a sulfur group of donors, disulfide as acceptor; antigen processing and presentation of exogenous peptide antigen via MHC class I; antigen processing and presentation of exogenous peptide antigen via MHC class II; negative regulation of fibroblast proliferation; protein stabilization								741	4	183276414480	scaffold28	815026	817942	-	0.04725	0.055663	0.037221	0.042054	0.040327	0.045666	0.009716	0.024168	0.019065	0.011656	0.02588	0.005769	0.021913	0.052392	0.059066	0.010458	0.073663	0.033243	0.040589	0.04501	0.069592	0.011604	0.041776	0.038391	0.049187	0.060597	0.043266	0.023558	0.017562	0.017683	0.006767	0.01465	0.012519	0.033878	0.082679	0.066623	0.018308	0.044516	0.03389	0.019865	0.036412	0.023567	FALSE	trap	0.439455	FALSE	NA	FALSE	-0.233783	0.149313	0.105161	0.75343	NA	FALSE	-0.942489	0.339287	2.14828	0.176881	NA	FALSE	-0.346705	-0.43664	0.386133	0.550804	NA	FALSE	0.00772664	-0.0589653	0.000595335	0.981129	NA	FALSE	-0.594183	-1.29863	1.03628	0.337128	NA	FALSE	-0.358074	-1.50927	0.417241	0.53341
Nepenthes_gracilis_Nepgr026282	OG0023240	NLTP_LACSA	NLTP_LACSA	Q:13-114,H:12-114	36.8	2.43e-18	Non-specific lipid-transfer protein Lac s 1	1	29	0.734	2528	1	o5-27i			GO:0008289; GO:0006869	MF; BP	lipid binding; lipid transport								366	1	352	scaffold28	828485	829392	+	3.37647	3.23559	2.87322	3.79936	4.20078	4.10399	0	0	0	0	0	0	0.010635	0	0.005732	0.041633	0.00575	0.005975	0.131604	0.272706	0.221751	0.164067	0.169164	0.380248	0	0	0.00457	1.36139	0.26373	0.402321	1.05449	0	0.403259	3.10719	2.84431	2.99606	0.628361	0.369935	0.106094	1.01507	0.206188	0.909308	TRUE	digestiveZone	0.827735	TRUE	NA	FALSE	1.54971	-2.77566	1.24128	0.295241	0.999765	TRUE	0.0503345	0.872446	0.00784122	0.931384	0.999875	TRUE	1.05589	1.96717	2.36074	0.161138	0.0201844	TRUE	1.34991	7.62163	34.4423	0.000368831	0.843989	TRUE	-0.504452	2.38757	0.171955	0.688775	NA	FALSE	0	-4.1185	0	1
Nepenthes_gracilis_Nepgr026283																										327	4	109148239266	scaffold28	843779	852088	+	0.798075	0.817984	0.63764	0.389624	0.65095	0.476176	0.678122	0.851211	0.748598	0.667347	0.782266	0.705283	0.817493	0.750544	0.582931	0.525023	0.897745	0.667567	0.828019	0.815053	0.93018	0.88946	1.03193	0.820058	0.610584	0.611744	0.568524	1.05401	0.973298	0.92973	0.765951	0.786693	0.721765	0.830074	0.654194	0.871854	0.722962	0.673598	0.381773	0.801538	0.500306	0.564262	TRUE	peristome	0.203976	FALSE	0.999267	TRUE	-0.185101	2.19664	0.256451	0.625231	0.999765	TRUE	-0.091546	2.85612	0.0825883	0.780348	0.999875	TRUE	-0.0795973	1.67279	0.0635046	0.807088	0.0988313	TRUE	-0.742318	1.68785	8.11172	0.0214503	0.335918	TRUE	-0.403031	2.53128	3.24548	0.10754	0.998297	TRUE	-0.147002	1.92683	0.452078	0.517161
Nepenthes_gracilis_Nepgr026284																										372	0		scaffold28	859871	860242	+	0.035008	0.004932	0.010579	0.010681	0.005691	0.020235	0	0.024105	0.00543	0.00548	0.018549	0.011142	0.010189	0.034621	0.021773	0.039828	0.021778	0.066425	0.062604	0.009339	0.050932	0.031522	0	0.010858	0.009896	0	0.004384	0.030865	0.005057	0	0.010225	0	0.048708	0.00632	0	0.021662	0.005594	0	0.015913	0	0	0.011439	FALSE	lid	0.611383	FALSE	NA	FALSE	0.778263	-1.84181	0.87058	0.37612	NA	FALSE	-1.69222	-1.73787	1.85917	0.205954	NA	FALSE	-0.994237	-3.33138	0.444653	0.522752	NA	FALSE	-0.347059	-2.86158	0.14003	0.717935	NA	FALSE	0.958937	-2.61059	0.455179	0.518033	NA	FALSE	0.169267	-3.1811	0.0232098	0.882058
Nepenthes_gracilis_Nepgr026285	OG0005913	NAC35_ARATH	NAC35_ARATH	Q:39-208,H:45-214	87.6	2.39e-105	NAC domain-containing protein 35							ath:AT2G02450		GO:0005634; GO:0003677; GO:0003700; GO:0009908	CC; MF; MF; BP	nucleus; DNA binding; DNA-binding transcription factor activity; flower development								1257	2	274543	scaffold28	898784	900613	+	0.460236	0.578054	0.466339	0.257105	0.522229	0.555979	0.458332	0.613814	0.660398	0.480798	0.696002	0.545186	0.281308	0.419508	0.320507	0.371441	0.353834	0.312656	0.280441	0.654659	0.446285	0.333331	0.351191	0.551031	0.002531	0.000662	0.00729	0.170479	0.187638	0.199516	0.109877	0.164948	0.137685	0.448221	0.418673	0.523247	0.466483	0.362233	0.354746	0.365664	0.357101	0.507046	TRUE	leaf	0.433423	FALSE	0.999779	TRUE	-0.00351046	4.34565	0.000162447	0.99012	0.999765	TRUE	-0.320252	4.9571	0.764975	0.404583	0.999875	TRUE	-0.00511102	4.48155	0.000631978	0.98053	0.947061	TRUE	-0.0396463	4.62689	0.0135879	0.910065	0.56993	TRUE	-0.299168	2.98736	1.14581	0.314238	0.998774	TRUE	-0.0143721	4.87749	0.0122651	0.914091
Nepenthes_gracilis_Nepgr026286	OG0005840																									1161	1	249	scaffold28	905300	907312	+	0	0	0	0	0.000761	0	0	0	0	0	0	0.000781	0	0	0	0	0	0.00317	0	0	0	0	0	0	0	0	0	0	0	0	0	0	0	0	0	0	0	0	0	0	0	0	FALSE	lid	0.930509	TRUE	NA	FALSE	3.35252	-3.36297	2.19919	0.183891	NA	FALSE	0	-3.54679	0	1	NA	FALSE	0	-3.85532	0	1	NA	FALSE	1.79061	-3.92577	1.10469	0.333504	NA	FALSE	0	-3.88824	0	1	NA	FALSE	1.79855	-4.01049	0.829809	0.390209
Nepenthes_gracilis_Nepgr026287	OG0007110																									375	1	120	scaffold28	907976	908500	+	0	0	0	0.005239	0	0	0	0	0	0	0	0	0	0	0	0	0	0	0	0	0	0	0	0	0	0	0	0	0	0	0	0	0	0	0	0	0	0	0	0	0	0	FALSE	digestiveZone	1	TRUE	NA	FALSE	0	-3.73819	0	1	NA	FALSE	0	-3.54679	0	1	NA	FALSE	0	-3.85532	0	1	NA	FALSE	1.79444	-3.92471	1.06269	0.342143	NA	FALSE	0	-3.88824	0	1	NA	FALSE	0	-4.1185	0	1
Nepenthes_gracilis_Nepgr026288	OG0000612							1	22	0.625																327	0		scaffold28	928396	928722	+	0	0	0	0	0	0	0	0	0	0	0	0	0	0	0	0	0	0	0	0	0	0	0	0	0	0	0	0	0	0	0	0	0	0	0	0	0	0	0	0	0	0	FALSE	digestiveZone	NA	NA	NA	FALSE	0	-3.73819	0	1	NA	FALSE	0	-3.54679	0	1	NA	FALSE	0	-3.85532	0	1	NA	FALSE	0	-4.02739	0	1	NA	FALSE	0	-3.88824	0	1	NA	FALSE	0	-4.1185	0	1
Nepenthes_gracilis_Nepgr026289	OG0000530	ALFIN_MEDSA	ALFIN_MEDSA	Q:1-250,H:1-256	70.4	2.09e-127	PHD finger protein Alfin1									GO:0005634; GO:0003677; GO:0042393; GO:0046872; GO:0071472; GO:0006325; GO:0045727; GO:0006355; GO:0009651	CC; MF; MF; MF; BP; BP; BP; BP; BP	nucleus; DNA binding; histone binding; metal ion binding; cellular response to salt stress; chromatin organization; positive regulation of translation; regulation of transcription, DNA-templated; response to salt stress								753	4	97130359486	scaffold28	950328	965760	+	1.47479	1.48512	1.35341	1.56708	1.50857	1.4332	1.16079	1.38043	1.50078	1.31546	1.47465	1.34056	1.21153	1.2424	1.05726	1.03766	0.949568	1.11664	0.916082	1.30341	1.01685	1.08261	1.17278	1.13753	1.1592	1.03242	1.00664	1.46383	1.32315	1.47888	1.59974	1.26048	1.39593	1.09706	1.20244	1.22888	1.37705	1.2661	1.22102	1.59672	1.08602	1.49449	TRUE	digestiveZone	0.167136	FALSE	0.999267	TRUE	-0.349499	5.64077	3.36692	0.101076	0.999765	TRUE	-0.0430378	5.82948	0.0415171	0.84309	0.999875	TRUE	0.0936007	5.97219	0.485388	0.504786	0.252888	TRUE	0.255919	6.08391	3.23066	0.109833	0.547944	TRUE	0.15061	6.1387	1.27607	0.289875	0.998297	TRUE	0.060429	5.79741	0.228861	0.643048
Nepenthes_gracilis_Nepgr026290	OG0000600	DEF_NELNU	DEF_NELNU	Q:7-77,H:7-77	58.9	1.13e-22	Defensin-like protein	1	29	0.826	1823	1	o5-22i	nnu:104606994		GO:0005576; GO:0050832; GO:0031640	CC; BP; BP	extracellular region; defense response to fungus; killing of cells of another organism								237	1	176	scaffold28	967017	967632	-	1.91486	1.99197	1.32845	1.57674	2.97127	2.56552	0	0	0	0	0	0	0	0	0	0	0	0	0	0	0	0	0	0	0	0	0	0.017454	0.068316	0	0.017563	0	0.044678	2.14646	1.47019	0.882012	0.415726	0.035556	0	0.244164	0.137671	0.134164	TRUE	digestiveZone	0.883012	TRUE	NA	FALSE	0	-3.73819	0	1	NA	FALSE	0	-3.54679	0	1	0.999875	TRUE	0.0307276	-1.42635	0.000831991	0.977661	0.13538	TRUE	1.24168	3.66033	6.16505	0.037819	NA	FALSE	-0.280329	-3.1624	0.0354768	0.855074	NA	FALSE	0	-4.1185	0	1
Nepenthes_gracilis_Nepgr026291	OG0012932	MMT1_ARATH	MMT1_ARATH	Q:1-1054,H:1-1034	68.1	0	Methionine S-methyltransferase							ath:AT5G49810		GO:0005829; GO:0009536; GO:0030732; GO:0030170; GO:0008757; GO:0009058; GO:0032259; GO:0046500; GO:0001887	CC; CC; MF; MF; MF; BP; BP; BP; BP	cytosol; plastid; methionine S-methyltransferase activity; pyridoxal phosphate binding; S-adenosylmethionine-dependent methyltransferase activity; biosynthetic process; methylation; S-adenosylmethionine metabolic process; selenium compound metabolic process								3255	13	2.3543e+46	scaffold28	990606	1011462	+	0.399992	0.472454	0.524217	0.423658	0.497741	0.368197	0.330322	0.373878	0.515475	0.391969	0.498426	0.363421	0.308998	0.316956	0.316689	0.316067	0.329155	0.351442	0.148529	0.338604	0.259398	0.228641	0.294056	0.277262	0.261298	0.183306	0.179741	0.292229	0.226496	0.277123	0.276018	0.222794	0.246943	0.472008	0.387793	0.434954	0.437291	0.46048	0.489572	0.484596	0.364434	0.589914	TRUE	waxyZone	0.291076	FALSE	0.999267	TRUE	0.067304	5.79383	0.16208	0.697022	0.999765	TRUE	-0.0117399	5.6058	0.00162846	0.968695	0.999875	TRUE	-0.0482879	6.34125	0.0665539	0.802622	0.954404	TRUE	-0.0177236	6.07319	0.0102597	0.921802	0.833295	TRUE	0.0514475	5.26315	0.195146	0.669827	0.998297	TRUE	0.0501452	5.83487	0.161864	0.696234
Nepenthes_gracilis_Nepgr026292	OG0006511	RUS6_ARATH	RUS6_ARATH	Q:19-501,H:14-490	70.4	3.44e-240	Protein root UVB sensitive 6							ath:AT5G49820												1512	12	3.3043e+40	scaffold28	1013146	1027074	+	0.370081	0.360659	0.324827	0.507107	0.473736	0.379639	0.238754	0.33301	0.413125	0.314058	0.441001	0.335087	0.275584	0.298119	0.229723	0.224086	0.256784	0.286684	0.149817	0.275329	0.178957	0.173515	0.187237	0.19353	0.195212	0.142685	0.148096	0.204629	0.176487	0.257874	0.327331	0.202491	0.233446	0.323763	0.330094	0.36466	0.323893	0.273308	0.319136	0.346646	0.247142	0.392029	TRUE	digestiveZone	0.34262	FALSE	0.999267	TRUE	-0.118173	4.19951	0.303451	0.595674	0.999765	TRUE	-0.258071	3.89814	0.901733	0.367196	0.999875	TRUE	0.00914197	4.38955	0.00303087	0.957381	0.0439719	TRUE	0.589361	4.6551	15.9801	0.00393001	0.253574	TRUE	0.427864	3.87589	4.68129	0.060861	0.998297	TRUE	0.180067	4.28261	1.51732	0.247265
Nepenthes_gracilis_Nepgr026293	OG0001298	ZHD4_ARATH	ZHD4_ARATH	Q:85-299,H:87-281	55.8	2.24e-63	Zinc-finger homeodomain protein 4							ath:AT1G14440		GO:0005634; GO:0003700; GO:0046872; GO:0042803; GO:0000976; GO:0048574; GO:0006355	CC; MF; MF; MF; MF; BP; BP	nucleus; DNA-binding transcription factor activity; metal ion binding; protein homodimerization activity; transcription cis-regulatory region binding; long-day photoperiodism, flowering; regulation of transcription, DNA-templated								918	0		scaffold28	1032197	1033114	+	0.014219	0.015619	0.025583	0.013168	0.04774	0.017552	0.002394	0.004806	0.005462	0.001082	0.008423	0.008482	0.012221	0.023568	0.012	0.020801	0.015201	0.010758	0.021901	0.068577	0.045633	0.027707	0.010048	0.073332	0.06098	0.033039	0.018956	0.01031	0.00703	0.011087	0.003002	0.006907	0.013001	0.025754	0.01478	0.036171	0.002085	0.00202	0.001014	0.003145	0.005211	0.0243	FALSE	peristome	0.579544	FALSE	NA	FALSE	-0.0486372	-0.742005	0.00621027	0.938981	NA	FALSE	-0.389098	0.722983	0.269463	0.616254	NA	FALSE	2.47055	-1.98594	6.78305	0.0301259	NA	FALSE	0.571563	-0.610668	1.27776	0.290933	NA	FALSE	-0.0967072	-1.63477	0.0185276	0.894938	NA	FALSE	0.484739	-2.43659	0.378044	0.552906
Nepenthes_gracilis_Nepgr026294	OG0011825	CAND1_ARATH	CAND1_ARATH	Q:1-1218,H:1-1219	79.3	0	Cullin-associated NEDD8-dissociated protein 1							ath:AT2G02560		GO:0005634; GO:0009505; GO:0005886; GO:0016567; GO:0009733; GO:0010265; GO:0010228; GO:0010051	CC; CC; CC; BP; BP; BP; BP; BP	nucleus; plant-type cell wall; plasma membrane; protein ubiquitination; response to auxin; SCF complex assembly; vegetative to reproductive phase transition of meristem; xylem and phloem pattern formation	9443at3193	Complete	Nepenthes_gracilis_Nepgr026294:0-3653	1999.8	1056	https://www.orthodb.org/v10?query=9443at3193	Cullin-associated NEDD8-dissociated protein 1	3657	27	3.62064e+99	scaffold28	1058620	1106463	+	0.52838	0.567958	0.595991	0.469877	0.561549	0.422451	0.41337	0.440797	0.610113	0.443617	0.589397	0.440221	0.249676	0.236801	0.136802	0.157975	0.201464	0.186103	0.120746	0.290117	0.182513	0.126927	0.227231	0.164039	0.415927	0.290211	0.312688	0.356013	0.262215	0.300124	0.220207	0.211602	0.262079	0.487854	0.447705	0.547988	0.487636	0.496611	0.434616	0.469015	0.375327	0.545294	TRUE	digestiveZone	0.3351	FALSE	0.999267	TRUE	-0.242986	5.15661	0.789369	0.398338	0.999765	TRUE	-0.321571	5.25973	0.929909	0.360159	0.999875	TRUE	-0.13626	6.50953	0.768479	0.405026	0.499453	TRUE	-0.146675	6.53647	1.08589	0.327725	0.337385	TRUE	-0.285962	5.51747	3.22532	0.108479	0.999669	TRUE	0.00755541	6.32545	0.00355098	0.953701
Nepenthes_gracilis_Nepgr026295	OG0005888	PTR16_ARATH	PTR16_ARATH	Q:19-595,H:27-573	72.4	1.76e-289	Protein NRT1/ PTR FAMILY 4.3				27738	12	o40-62i75-93o103-122i129-151o180-202i223-245o255-274i366-388o408-430i488-510o525-547i573-595o	ath:AT1G59740		GO:0016021; GO:0022857; GO:0006857; GO:0009624	CC; MF; BP; BP	integral component of membrane; transmembrane transporter activity; oligopeptide transport; response to nematode								1896	4	889102314641682	scaffold28	1122462	1127515	-	0.033025	0.022311	0.030025	0.086898	0.085005	0.034664	0.026484	0.031997	0.059723	0.065129	0.091783	0.051902	0.007956	0.011322	0.003593	0.007178	0.007015	0.006575	0.010714	0.002716	0.005713	0.006198	0.001634	0.006661	0.18134	0.057153	0.104365	0.141071	0.051131	0.248322	0.513574	0.102927	0.191223	0.065576	0.032161	0.044652	0.027082	0.007316	0.054973	0.060807	0.017148	0.037968	TRUE	tendril	0.785756	TRUE	NA	FALSE	-0.166559	-0.601162	0.0787567	0.78559	NA	FALSE	-0.585127	-0.715433	0.481393	0.505359	NA	FALSE	0.165223	1.35931	0.0672528	0.801614	NA	FALSE	1.42285	1.74138	17.8022	0.00289156	0.343314	TRUE	1.13587	4.10196	3.13374	0.112879	NA	FALSE	0.848964	1.78353	11.2202	0.00776465
Nepenthes_gracilis_Nepgr026296	OG0006975	ARFA_ARATH	ARFA_ARATH	Q:12-672,H:13-663	63.5	2.62e-280	Auxin response factor 1				2041	1	o709-731i	ath:AT1G59750		GO:0005737; GO:0005634; GO:0003677; GO:0003700; GO:0042802; GO:0043565; GO:0009734; GO:0008219; GO:0010150; GO:0045892; GO:0009733	CC; CC; MF; MF; MF; MF; BP; BP; BP; BP; BP	cytoplasm; nucleus; DNA binding; DNA-binding transcription factor activity; identical protein binding; sequence-specific DNA binding; auxin-activated signaling pathway; cell death; leaf senescence; negative regulation of transcription, DNA-templated; response to auxin								2199	14	1.79344e+52	scaffold28	1138666	1149774	-	0.330327	0.39609	0.362195	0.273417	0.367208	0.245053	0.275363	0.312203	0.34829	0.298644	0.34292	0.296671	0.168102	0.213385	0.176355	0.191521	0.137335	0.236157	0.050419	0.274116	0.175447	0.095554	0.142574	0.167252	0.595913	0.39584	0.371798	0.209605	0.17716	0.218216	0.235999	0.184877	0.218932	0.430937	0.407069	0.521585	0.316723	0.34486	0.273821	0.238403	0.218541	0.330315	TRUE	root	0.394269	FALSE	0.999267	TRUE	-0.0264843	4.28057	0.0116046	0.916673	0.999765	TRUE	-0.43967	4.14384	0.722891	0.417311	0.999875	TRUE	-0.377937	4.87223	3.36569	0.102082	0.358096	TRUE	-0.224361	4.90706	2.01619	0.193251	0.358332	TRUE	0.24288	4.30541	2.92677	0.123713	0.999669	TRUE	0.0124266	4.75157	0.00844002	0.928685
Nepenthes_gracilis_Nepgr026297																										348	0		scaffold28	1159756	1160103	+	0.076074	0.034854	0.043816	0.025573	0.079808	0.094093	0	0.036011	0.044641	0.038807	0.072586	0.039804	0.115917	0.070211	0.070046	0.013959	0.125707	0.117933	0.068648	0.033164	0.017019	0.148281	0.039338	0.045313	0.145284	0.07484	0.080451	0.213652	0.17772	0.250827	0.083113	0.136976	0.092934	0.246635	0.189095	0.227892	0.115114	0.051737	0.056453	0.054698	0.086917	0.067505	TRUE	trap	0.629695	FALSE	NA	FALSE	-0.153859	-0.894643	0.040096	0.845924	NA	FALSE	0.833235	-1.13266	0.809993	0.391641	NA	FALSE	-0.17839	-1.29803	0.107275	0.751271	NA	FALSE	0.439648	-1.63616	0.520721	0.491	0.252362	TRUE	-0.922598	-0.136778	4.70895	0.0602476	NA	FALSE	0.856772	-2.20977	1.15179	0.309338
Nepenthes_gracilis_Nepgr026298	OG0002141	DNM1B_ORYSJ	DNM1B_ORYSJ	Q:1-63,H:1461-1523	92.1	6.75e-36	DNA (cytosine-5)-methyltransferase 1B							osa:4342575		GO:0005634; GO:0003682; GO:0003886; GO:0003677; GO:0010424; GO:0009793; GO:0010216; GO:0006349	CC; MF; MF; MF; BP; BP; BP; BP	nucleus; chromatin binding; DNA (cytosine-5-)-methyltransferase activity; DNA binding; DNA methylation on cytosine within a CG sequence; embryo development ending in seed dormancy; maintenance of DNA methylation; regulation of gene expression by genomic imprinting								210	1	135	scaffold28	1162170	1163643	-	1.66787	1.54209	1.71892	1.43503	1.66478	1.54528	1.19485	1.4322	1.55825	1.34987	1.43737	1.43938	1.50874	1.36216	1.38336	1.20034	1.50238	1.48388	1.78657	1.64411	1.48318	1.82098	1.2327	1.48549	1.42834	1.24878	2.02594	1.55735	1.07749	1.17163	1.3741	1.3603	1.37362	1.72171	1.61975	1.93627	1.59833	1.3423	1.41273	1.83709	1.22941	1.57617	TRUE	trap	0.158237	FALSE	0.999267	TRUE	-0.106359	2.2034	0.134616	0.722513	0.999765	TRUE	-0.401083	2.81734	1.05556	0.331133	0.999875	TRUE	0.114258	2.41271	0.272818	0.614921	0.855336	TRUE	-0.0577813	2.40945	0.0953142	0.765382	0.482445	TRUE	0.359232	2.01912	1.71427	0.225133	0.998297	TRUE	0.0679187	1.93164	0.0778105	0.786187
Nepenthes_gracilis_Nepgr026299	OG0002141	DNM1B_ORYSJ	DNM1B_ORYSJ	Q:72-1432,H:51-1409	57.9	0	DNA (cytosine-5)-methyltransferase 1B							osa:4342575		GO:0005634; GO:0003682; GO:0003886; GO:0003677; GO:0010424; GO:0009793; GO:0010216; GO:0006349	CC; MF; MF; MF; BP; BP; BP; BP	nucleus; chromatin binding; DNA (cytosine-5-)-methyltransferase activity; DNA binding; DNA methylation on cytosine within a CG sequence; embryo development ending in seed dormancy; maintenance of DNA methylation; regulation of gene expression by genomic imprinting								4335	11	2.91925e+35	scaffold28	1163759	1175819	-	0.18242	0.249854	0.265763	0.221589	0.301077	0.215679	0.152872	0.171255	0.222384	0.181951	0.252657	0.167513	0.078351	0.095576	0.054211	0.048739	0.065367	0.063059	0.02153	0.139115	0.059058	0.032384	0.077994	0.06123	0.193113	0.105219	0.086702	0.08895	0.056214	0.089842	0.097519	0.060716	0.07318	0.205908	0.152972	0.231661	0.147212	0.197156	0.204326	0.154334	0.170069	0.278111	TRUE	digestiveZone	0.451596	FALSE	NA	FALSE	-0.41145	3.79828	2.13421	0.179417	NA	FALSE	-0.440687	3.91346	0.59443	0.460534	0.999875	TRUE	0.0495577	5.29876	0.0269109	0.873569	0.499453	TRUE	0.211839	5.45802	1.08538	0.327833	NA	FALSE	0.133464	3.83997	0.537002	0.483636	0.998297	TRUE	0.14323	4.99953	1.62959	0.231693
Nepenthes_gracilis_Nepgr026300	OG0002824	CLCC_ARATH	CLCC_ARATH	Q:9-779,H:11-776	74	0	Chloride channel protein CLC-c				22766	10	i92-114o144-166i187-209o257-279i291-313o342-364i384-406o472-494i506-528o543-565i	ath:AT5G49890		GO:0034707; GO:0043231; GO:0000325; GO:0009705; GO:0009536; GO:0015108; GO:0005247; GO:0034765	CC; CC; CC; CC; CC; MF; MF; BP	chloride channel complex; intracellular membrane-bounded organelle; plant-type vacuole; plant-type vacuole membrane; plastid; chloride transmembrane transporter activity; voltage-gated chloride channel activity; regulation of ion transmembrane transport								2349	6	9.01219e+21	scaffold28	1178619	1204133	-	0.305294	0.310514	0.287647	0.219014	0.252846	0.196907	0.200208	0.192229	0.281901	0.207667	0.315264	0.217189	0.133346	0.141479	0.200127	0.117185	0.135517	0.168214	0.107944	0.207593	0.143356	0.163166	0.194226	0.12459	0.25754	0.183745	0.185074	0.212367	0.157271	0.212884	0.207946	0.18262	0.194983	0.219667	0.180012	0.273509	0.265368	0.256051	0.233783	0.297513	0.208406	0.267143	TRUE	digestiveZone	0.223426	FALSE	0.999267	TRUE	-0.234549	4.03499	0.92305	0.362776	0.999765	TRUE	-0.0418474	4.29532	0.0211468	0.887595	0.999875	TRUE	-0.0683587	4.76369	0.267329	0.618446	0.0915274	TRUE	-0.352489	4.63354	8.66677	0.0185125	0.509506	TRUE	0.173455	4.30681	1.5345	0.248957	0.998297	TRUE	0.133321	4.37813	0.819549	0.387407
Nepenthes_gracilis_Nepgr026301	OG0001965										2863	1	o18-40i													1035	11	1.81382e+31	scaffold28	1232848	1250188	+	0.62231	0.554413	0.496076	0.549166	0.603599	0.498396	0.408955	0.495192	0.57521	0.491048	0.553444	0.447771	0.528769	0.457158	0.348961	0.363936	0.455431	0.548267	0.42957	0.627186	0.531027	0.472043	0.540647	0.555143	0.713989	0.633113	0.63848	0.561363	0.429492	0.482692	0.537005	0.355028	0.437316	0.615715	0.551771	0.647347	0.595854	0.549274	0.511998	0.676053	0.405443	0.627751	TRUE	root	0.210284	FALSE	0.999267	TRUE	-0.0144203	4.44364	0.00350487	0.954137	0.999765	TRUE	-0.163713	4.92139	0.52984	0.485238	0.999875	TRUE	-0.0635736	4.70679	0.197248	0.668155	0.584477	TRUE	0.110924	4.53267	0.724267	0.419391	0.927727	TRUE	-0.0325185	4.36314	0.0434407	0.839866	0.998297	TRUE	0.0230497	4.24828	0.0284567	0.869531
Nepenthes_gracilis_Nepgr026302	OG0022899																									324	0		scaffold28	1255965	1256288	-	0	0	0	0	0	0	0	0	0	0.016143	0	0	0	0	0	0	0	0	0	0	0	0	0	0	0	0	0	0	0	0	0.007607	0	0	0	0	0	0	0	0	0	0	0	FALSE	leaf	0.932682	TRUE	NA	FALSE	0	-3.73819	0	1	NA	FALSE	0	-3.54679	0	1	NA	FALSE	0	-3.85532	0	1	NA	FALSE	0	-4.02739	0	1	NA	FALSE	1.76653	-3.78837	0.886746	0.380562	NA	FALSE	2.61002	-3.90585	1.45737	0.263452
Nepenthes_gracilis_Nepgr026303	OG0000364	RS272_ARATH	RS272_ARATH	Q:1-86,H:1-86	95.3	1.45e-58	40S ribosomal protein S27-2							ath:AT3G61110		GO:0022626; GO:0022627; GO:0009505; GO:0009506; GO:0042788; GO:0005840; GO:0046872; GO:0003729; GO:0003723; GO:0003735; GO:0000028; GO:0006412	CC; CC; CC; CC; CC; CC; MF; MF; MF; MF; BP; BP	cytosolic ribosome; cytosolic small ribosomal subunit; plant-type cell wall; plasmodesma; polysomal ribosome; ribosome; metal ion binding; mRNA binding; RNA binding; structural constituent of ribosome; ribosomal small subunit assembly; translation								261	3	127156258	scaffold28	1274176	1275777	-	2.66493	2.68054	2.66614	3.65212	3.30201	3.32709	2.11063	2.33611	2.62744	2.64297	2.60675	2.56557	3.21629	3.49877	3.22063	3.48969	3.47124	3.7188	3.10576	3.18327	3.32437	3.34085	2.84506	3.12992	2.32608	2.14149	2.06766	3.12751	3.25091	3.41948	4.32167	3.7462	3.84575	2.47793	2.35937	2.54059	2.48701	2.69024	2.45901	3.11667	2.03043	2.89966	TRUE	tendril	0.23519	FALSE	0.999267	TRUE	0.21693	6.03602	1.24269	0.294984	0.999765	TRUE	-0.350092	5.87778	1.818	0.210605	0.999875	TRUE	0.126243	4.7071	0.215053	0.654599	0.0198056	TRUE	1.23628	5.37641	35.593	0.000330496	0.0369264	TRUE	1.21006	6.39512	37.3386	0.000235462	0.998297	TRUE	0.390499	4.31011	4.10644	0.0713134
Nepenthes_gracilis_Nepgr026304	OG0012284	CSU2_ARATH	CSU2_ARATH	Q:8-268,H:5-279	66.2	4.98e-100	Protein COP1 SUPPRESSOR 2							ath:AT1G02330		GO:0016607; GO:0005681; GO:0000398; GO:1904667; GO:0080022; GO:0010099; GO:0055121	CC; CC; BP; BP; BP; BP; BP	nuclear speck; spliceosomal complex; mRNA splicing, via spliceosome; negative regulation of ubiquitin protein ligase activity; primary root development; regulation of photomorphogenesis; response to high fluence blue light stimulus by blue high-fluence system	157618at3193	Complete	Nepenthes_gracilis_Nepgr026304:15-803	315.8	207	https://www.orthodb.org/v10?query=157618at3193	uncharacterized protein C9orf78 homolog	807	7	13,18,95,293,417,491,649	scaffold28	1299999	1320867	+	0.983727	0.895797	0.830745	0.709308	0.875214	0.703791	0.793782	0.9618	1.0178	0.847946	1.00751	0.799663	0.627482	0.612398	0.504351	0.291107	0.516508	0.424519	0.462411	0.809699	0.649601	0.465197	0.670515	0.561403	0.857672	0.778761	0.698202	1.01822	0.800884	0.904917	0.881762	0.762897	0.797506	0.831133	0.873477	0.838258	0.838305	0.707484	0.67214	0.88911	0.624607	0.81336	TRUE	leaf	0.182621	FALSE	0.999267	TRUE	-0.670501	4.1577	5.52407	0.0443866	0.999765	TRUE	-0.384647	4.7063	1.77161	0.216017	0.999875	TRUE	-0.0121899	4.80194	0.00930534	0.925411	0.244207	TRUE	-0.233077	4.85303	3.36055	0.103974	0.752725	TRUE	-0.0759126	5.07654	0.398025	0.544902	0.998297	TRUE	-0.101546	4.95635	0.819495	0.387422
Nepenthes_gracilis_Nepgr026305	OG0008865	TLP40_SPIOL	TLP40_SPIOL	Q:1-452,H:1-449	74.6	9.7e-241	Peptidyl-prolyl cis-trans isomerase, chloroplastic									GO:0009543; GO:0003755	CC; MF	chloroplast thylakoid lumen; peptidyl-prolyl cis-trans isomerase activity	80733at3193	Complete	Nepenthes_gracilis_Nepgr026305:0-1355	648.2	347	https://www.orthodb.org/v10?query=80733at3193	peptidyl-prolyl cis-trans isomerase CYP38, chloroplastic	1359	6	1.89481e+19	scaffold28	1332716	1337851	+	0.592283	0.480235	0.581532	0.433318	0.662321	0.560852	0.633053	0.722191	0.902195	0.596632	1.06159	0.783438	0.223086	0.232554	0.250652	0.166858	0.373251	0.347982	0.151299	0.267113	0.352741	0.162596	0.313786	0.272306	0.150897	0.113239	0.148149	0.38081	0.230884	0.367188	0.278728	0.398806	0.422404	0.346166	0.367027	0.360765	0.493897	0.381648	0.40989	0.407667	0.421976	0.523489	TRUE	leaf	0.570901	FALSE	0.999267	TRUE	0.343736	4.04212	1.18053	0.306615	0.999765	TRUE	-0.20748	4.17944	0.258679	0.6233	0.999875	TRUE	0.0253679	4.78391	0.0164919	0.900833	0.624062	TRUE	0.147589	5.02705	0.586968	0.465508	0.409322	TRUE	0.412652	4.36568	2.34731	0.162275	0.998297	TRUE	0.161601	5.6299	0.840955	0.381523
Nepenthes_gracilis_Nepgr026306	OG0000906	STY13_ARATH	STY13_ARATH	Q:48-335,H:122-389	40.8	4.9e-72	Serine/threonine-protein kinase STY13							ath:AT2G24360		GO:0005737; GO:0005524; GO:0004672; GO:0106310; GO:0004674; GO:0004712; GO:0004713; GO:0006468; GO:0045995; GO:0010344; GO:0007165	CC; MF; MF; MF; MF; MF; MF; BP; BP; BP; BP	cytoplasm; ATP binding; protein kinase activity; protein serine kinase activity; protein serine/threonine kinase activity; protein serine/threonine/tyrosine kinase activity; protein tyrosine kinase activity; protein phosphorylation; regulation of embryonic development; seed oilbody biogenesis; signal transduction								1080	5	207342517714836	scaffold28	1339406	1343055	-	1.025	0.819014	0.740402	0.628352	0.706065	0.532043	0.879932	0.882915	0.868176	0.852665	0.981233	0.69399	0.665763	0.609115	0.582508	0.58495	0.678192	0.692273	0.797364	0.783771	0.628518	0.826559	0.722995	0.689428	0.566297	0.485861	0.596185	0.932518	0.760836	0.737196	0.781006	0.667213	0.601101	0.686505	0.704699	0.677389	0.935662	0.749892	0.648102	0.975337	0.636091	0.780693	TRUE	leaf	0.187209	FALSE	0.999267	TRUE	0.0615941	5.16471	0.117259	0.740205	0.999765	TRUE	-0.120199	5.66988	0.319242	0.585913	0.999875	TRUE	-0.054763	5.46277	0.117191	0.740498	0.0693776	TRUE	-0.537719	5.19016	10.9469	0.0106578	0.475578	TRUE	-0.19875	5.34631	1.7662	0.218841	0.998297	TRUE	-0.113961	5.42551	0.5319	0.483175
Nepenthes_gracilis_Nepgr026307	OG0000449	EOBI_PETHY	EOBI_PETHY	Q:1-208,H:1-198	58.7	1.3e-76	MYB-like transcription factor EOBI									GO:0005634; GO:0003700; GO:0000976; GO:0007623; GO:0010597; GO:0045893; GO:2000762; GO:0019632	CC; MF; MF; BP; BP; BP; BP; BP	nucleus; DNA-binding transcription factor activity; transcription cis-regulatory region binding; circadian rhythm; green leaf volatile biosynthetic process; positive regulation of transcription, DNA-templated; regulation of phenylpropanoid metabolic process; shikimate metabolic process								630	2	136266	scaffold28	1371359	1374902	+	0	0	0.001805	0	0.00367	0.001719	0	0	0	0.001881	0	0	0	0	0	0	0.008943	0	0	0	0	0	0	0	0	0	0	0	0	0	0	0	0	0	0	0	0	0	0	0	0	0	FALSE	lid	0.855034	TRUE	NA	FALSE	3.69165	-3.28442	2.38874	0.168398	NA	FALSE	0	-3.54679	0	1	NA	FALSE	0	-3.85532	0	1	NA	FALSE	1.33634	-3.65652	0.832979	0.387982	NA	FALSE	0	-3.88824	0	1	NA	FALSE	1.8197	-4.00835	0.853827	0.383774
Nepenthes_gracilis_Nepgr026308	OG0012287	FNTB_PEA	FNTB_PEA	Q:9-458,H:13-416	60.2	4.69e-196	Protein farnesyltransferase subunit beta									GO:0005965; GO:0004660; GO:0008270; GO:0018343	CC; MF; MF; BP	protein farnesyltransferase complex; protein farnesyltransferase activity; zinc ion binding; protein farnesylation								1386	13	1.19206e+40	scaffold28	1400409	1437290	+	0.437679	0.393794	0.371118	0.315546	0.407645	0.3119	0.31901	0.330493	0.445865	0.344195	0.424233	0.327544	0.216908	0.208752	0.17048	0.150394	0.215633	0.209015	0.239809	0.258995	0.239877	0.219526	0.257292	0.20941	0.42262	0.349109	0.413593	0.37543	0.280667	0.337079	0.310998	0.29517	0.269599	0.196573	0.181016	0.216767	0.342961	0.293474	0.288133	0.357957	0.250035	0.346058	TRUE	root	0.279196	FALSE	0.999267	TRUE	-0.0954488	3.57793	0.148326	0.709444	0.999765	TRUE	-0.263645	4.08934	1.23529	0.295279	0.999875	TRUE	-0.0545859	4.21451	0.159176	0.699853	0.543357	TRUE	-0.122554	4.34554	0.887134	0.373712	0.884866	TRUE	-0.0454038	4.19005	0.101068	0.758317	0.999669	TRUE	-0.000634226	4.23512	2.04e-05	0.996492
Nepenthes_gracilis_Nepgr026309	OG0004014	PDP3_ARATH	PDP3_ARATH	Q:250-324,H:125-199	68	7.5e-28	PWWP domain-containing protein 3									GO:0035098; GO:0005730; GO:0009506; GO:0009908; GO:0098532; GO:2000028; GO:0006355	CC; CC; CC; BP; BP; BP; BP	ESC/E(Z) complex; nucleolus; plasmodesma; flower development; histone H3-K27 trimethylation; regulation of photoperiodism, flowering; regulation of transcription, DNA-templated								1008	1	31	scaffold28	1439039	1440255	+	0.535485	0.643146	0.630711	0.507253	0.605311	0.462643	0.685625	0.68961	0.855369	0.695676	0.877966	0.617005	0.153245	0.266392	0.211481	0.14587	0.147	0.250853	0.003715	0.235744	0.101048	0.004762	0.149287	0.100789	0.648472	0.363729	0.114785	0.279189	0.213899	0.23702	0.188857	0.133917	0.198674	0.662924	0.696654	0.575387	0.463763	0.60841	0.563995	0.429171	0.493174	0.71745	TRUE	leaf	0.48928	FALSE	0.999267	TRUE	-0.318927	3.00832	0.965006	0.352621	NA	FALSE	-0.518916	2.16932	0.182375	0.679407	0.999875	TRUE	-0.0829059	4.65413	0.0735391	0.792788	0.565266	TRUE	-0.144148	4.51872	0.796124	0.398193	0.341276	TRUE	-0.37591	2.95891	3.16738	0.111237	0.998297	TRUE	-0.0545421	4.96024	0.194481	0.668951
Nepenthes_gracilis_Nepgr026310	OG0004014																									420	0		scaffold28	1440296	1440715	+	0.728124	0.67128	0.765409	0.53175	0.706445	0.537063	0.740711	0.731157	0.933502	0.79482	0.928847	0.742792	0.317001	0.415178	0.270744	0.257603	0.256309	0.412711	0	0.35293	0.208582	0.019735	0.16533	0.188618	0.760397	0.457085	0.30286	0.349822	0.206711	0.317883	0.205139	0.230058	0.282478	0.757677	0.762332	0.748993	0.59833	0.670754	0.665645	0.595566	0.640872	0.841028	TRUE	leaf	0.413896	FALSE	0.999267	TRUE	-0.262319	1.73199	0.564737	0.47232	0.999765	TRUE	-0.823473	0.841059	0.439545	0.52401	0.999875	TRUE	0.0167136	2.86887	0.00367293	0.953089	0.257229	TRUE	-0.32027	2.7074	3.15855	0.113272	0.86385	TRUE	-0.117623	1.30326	0.135041	0.722354	0.998297	TRUE	0.0286165	3.07065	0.026944	0.873011
Nepenthes_gracilis_Nepgr026311	OG0004014																									1485	0		scaffold28	1440732	1442216	+	0.687222	0.623482	0.601796	0.507474	0.58555	0.467275	0.67254	0.736833	0.814148	0.659083	0.758899	0.652144	0.473659	0.510041	0.451184	0.409534	0.385831	0.572908	0.350857	0.491478	0.363643	0.375828	0.348181	0.467578	0.661619	0.478492	0.587715	0.579827	0.360817	0.428853	0.389194	0.299241	0.39475	0.704759	0.747581	0.525003	0.667628	0.574564	0.545154	0.726252	0.426908	0.698827	TRUE	leaf	0.26217	FALSE	0.999267	TRUE	-0.133643	5.15477	0.470171	0.510877	0.999765	TRUE	-0.145045	5.07422	0.397377	0.544168	0.999875	TRUE	-0.0471033	5.50927	0.107166	0.751392	0.170902	TRUE	-0.246907	5.26027	4.92266	0.0571615	0.463348	TRUE	-0.245221	4.77035	1.85884	0.2082	0.998297	TRUE	-0.142388	5.60752	1.36747	0.270386
Nepenthes_gracilis_Nepgr026312	OG0009976																									327	0		scaffold28	1446884	1447210	-	0.271998	0.168795	0.182266	0.131541	0.139861	0.145135	0.183452	0.287752	0.294742	0.292729	0.289003	0.231247	0.194333	0.161606	0.160486	0.105099	0.115588	0.065058	0.123273	0.083923	0.116804	0.073877	0.107428	0.113891	0.667994	0.545231	0.613336	0.18455	0.179588	0.272102	0.207183	0.130524	0.14396	0.395454	0.252728	0.279894	0.238395	0.182544	0.208996	0.219772	0.13395	0.211774	TRUE	root	0.678968	TRUE	NA	FALSE	-1.0204	-0.494899	3.61915	0.0908844	NA	FALSE	-0.387145	-0.660888	0.358822	0.56398	0.999875	TRUE	-0.35522	-0.171712	1.22466	0.299088	0.283408	TRUE	-0.581887	-0.435989	2.80927	0.13209	0.701497	TRUE	-0.295844	-0.157405	0.55771	0.475579	0.998297	TRUE	0.0845258	0.114664	0.0718127	0.794369
Nepenthes_gracilis_Nepgr026313	OG0009976	PP409_ARATH	PP409_ARATH	Q:46-230,H:22-207	48.7	1.67e-44	Pentatricopeptide repeat-containing protein At5g40400							ath:AT5G40400												1500	0		scaffold28	1447297	1448796	-	0.028267	0.041486	0.030158	0.019989	0.040191	0.016734	0.035945	0.041233	0.046696	0.033762	0.060385	0.043503	0.006605	0.015908	0.01117	0.014119	0.011926	0.012084	0	0.012173	0.008998	0.00233	0.012843	0.003842	0.091707	0.062804	0.048101	0.021519	0.016686	0.018892	0.020784	0.018445	0.01903	0.02871	0.049786	0.063815	0.024189	0.044189	0.022549	0.036736	0.026344	0.027332	FALSE	root	0.601045	FALSE	NA	FALSE	0.145556	-0.306565	0.0746705	0.79107	NA	FALSE	-0.24905	-0.876118	0.0449028	0.836919	NA	FALSE	-0.128521	0.837295	0.121031	0.736465	NA	FALSE	-0.290076	0.60685	0.731292	0.417238	NA	FALSE	0.190091	0.179024	0.330284	0.580564	NA	FALSE	0.130771	1.08993	0.29683	0.59827
Nepenthes_gracilis_Nepgr026314																										231	4	9124144183	scaffold28	1456988	1462379	+	1.19455	1.46188	1.40573	0.984273	1.5393	1.10566	1.08678	1.20926	1.44215	1.2763	1.45106	1.19492	0.557621	0.538677	0.537422	0.736187	0.730985	0.553395	0.051798	1.12049	0.437504	0.05932	0.77306	0.414861	1.20857	0.929654	0.510052	0.844772	0.756124	1.02631	0.77171	0.595027	0.604911	1.64189	1.43208	1.8286	1.08453	1.24069	1.04892	1.06132	1.06961	1.39117	TRUE	trap	0.436814	FALSE	0.999267	TRUE	0.347405	0.570919	0.706951	0.423104	0.999765	TRUE	-0.657182	0.543723	0.341073	0.5736	0.999875	TRUE	0.0386597	1.86201	0.0171861	0.898781	0.648268	TRUE	-0.203835	2.00269	0.515052	0.493298	0.434399	TRUE	-0.432533	0.974463	2.1166	0.18206	0.998297	TRUE	0.133591	1.85114	0.415331	0.534329
Nepenthes_gracilis_Nepgr026315	OG0003154	DRM2_ARATH	DRM2_ARATH	Q:51-592,H:103-608	55.9	5.55e-199	DNA (cytosine-5)-methyltransferase DRM2							ath:AT5G14620		GO:0005654; GO:0005634; GO:0003886; GO:0003677; GO:0009008; GO:0050832; GO:0006306; GO:0006346; GO:0051567	CC; CC; MF; MF; MF; BP; BP; BP; BP	nucleoplasm; nucleus; DNA (cytosine-5-)-methyltransferase activity; DNA binding; DNA-methyltransferase activity; defense response to fungus; DNA methylation; DNA methylation-dependent heterochromatin assembly; histone H3-K9 methylation								1818	8	3.14725e+22	scaffold28	1462619	1490916	+	0.469083	0.503235	0.466268	0.365501	0.513172	0.402235	0.320621	0.435981	0.532297	0.388881	0.491225	0.393014	0.345027	0.322254	0.227483	0.192034	0.337649	0.279675	0.284585	0.406969	0.32529	0.308308	0.325973	0.342331	0.398719	0.308074	0.311273	0.48404	0.339945	0.390457	0.343017	0.301231	0.338601	0.372092	0.382767	0.481443	0.431523	0.403937	0.384239	0.443803	0.350883	0.480247	TRUE	digestiveZone	0.187861	FALSE	0.999267	TRUE	-0.194535	4.65285	0.458391	0.516083	0.999765	TRUE	-0.199651	5.09768	0.944915	0.356496	0.999875	TRUE	-0.0209657	5.17343	0.0238388	0.880936	0.765047	TRUE	-0.0707242	5.15485	0.237285	0.639187	0.443165	TRUE	-0.197902	4.92191	2.03622	0.18971	0.999669	TRUE	-0.0100434	4.96395	0.00557835	0.941992
Nepenthes_gracilis_Nepgr026316	OG0010143	TAF5_ARATH	TAF5_ARATH	Q:1-671,H:1-666	72.5	4.77e-192	Transcription initiation factor TFIID subunit 5							ath:AT5G25150		GO:0005669; GO:0006367	CC; BP	transcription factor TFIID complex; transcription initiation from RNA polymerase II promoter								2022	18	5.41302e+61	scaffold28	1492337	1522138	-	0.577569	0.607201	0.548167	0.446127	0.529354	0.434172	0.393317	0.511296	0.589122	0.449646	0.575848	0.443444	0.359704	0.374206	0.308733	0.288641	0.291522	0.391541	0.198037	0.445406	0.27047	0.255407	0.315768	0.309265	0.458204	0.372883	0.325918	0.447479	0.336209	0.465741	0.351018	0.279808	0.344642	0.438242	0.395392	0.524948	0.476207	0.486015	0.408318	0.516066	0.356951	0.577959	TRUE	digestiveZone	0.234073	FALSE	0.999267	TRUE	-0.164713	5.09586	0.768806	0.404294	0.999765	TRUE	-0.185176	5.09397	0.404576	0.540621	0.999875	TRUE	-0.00912306	5.56501	0.00341291	0.954778	0.211279	TRUE	-0.24177	5.59326	3.98086	0.0809674	0.328604	TRUE	-0.265266	5.11768	3.35728	0.102522	0.998297	TRUE	-0.027229	5.40118	0.058107	0.814569
Nepenthes_gracilis_Nepgr026317	OG0011032	PRMC_THEVB	PRMC_THEVB	Q:153-392,H:53-286	39.6	1.35e-51	Release factor glutamine methyltransferase							tel:tlr1836		GO:0003676; GO:0102559; GO:0036009; GO:0018364	MF; MF; MF; BP	nucleic acid binding; protein-(glutamine-N5) methyltransferase activity; protein-glutamine N-methyltransferase activity; peptidyl-glutamine methylation	157106at3193	Complete	Nepenthes_gracilis_Nepgr026317:0-1181	350.2	229	https://www.orthodb.org/v10?query=157106at3193	release factor glutamine methyltransferase	1194	2	8161062	scaffold28	1533931	1545682	+	0.300135	0.284171	0.26421	0.262695	0.301531	0.237862	0.246441	0.301322	0.387232	0.273442	0.365076	0.295628	0.195382	0.186272	0.128031	0.105542	0.149964	0.114947	0.105758	0.206744	0.144298	0.100211	0.189302	0.117972	0.170414	0.166626	0.113492	0.234628	0.20763	0.276269	0.250498	0.190193	0.177257	0.261069	0.297943	0.276933	0.257342	0.222903	0.197593	0.276521	0.202896	0.27847	TRUE	leaf	0.331994	FALSE	0.999267	TRUE	-0.521726	2.88361	2.82567	0.128454	0.999765	TRUE	-0.295347	3.03374	0.632628	0.446926	0.999875	TRUE	0.0788078	3.50487	0.239904	0.636794	0.857178	TRUE	0.042464	3.57311	0.0927794	0.768415	0.7938	TRUE	-0.0980005	3.37644	0.281441	0.609503	0.999669	TRUE	0.00604591	3.69696	0.00153556	0.969543
Nepenthes_gracilis_Nepgr026318	OG0006909	DJB11_BOVIN	DJB11_BOVIN	Q:284-353,H:20-87	47.1	1.04e-07	DnaJ homolog subfamily B member 11				10088	5	i53-72o82-104i116-138o142-164i176-193o	bta:506316		GO:0005788; GO:0005615; GO:0005634; GO:0005102; GO:0051082; GO:0016556; GO:0050768; GO:0006457; GO:0051604	CC; CC; CC; MF; MF; BP; BP; BP; BP	endoplasmic reticulum lumen; extracellular space; nucleus; signaling receptor binding; unfolded protein binding; mRNA modification; negative regulation of neurogenesis; protein folding; protein maturation								1668	8	2.76348e+25	scaffold28	1547613	1580009	-	0.922961	0.913179	0.88099	0.640671	0.85304	0.681159	0.865376	0.939042	0.978288	0.822425	1.01967	0.792906	0.825211	0.748537	0.753424	0.697561	0.702878	0.749905	0.448688	0.735221	0.512985	0.542112	0.580249	0.690093	0.816644	0.619416	0.612212	0.758404	0.666746	0.742153	0.590939	0.538094	0.569513	0.94278	0.865291	0.934785	0.909046	0.799063	0.837996	0.91951	0.696085	0.937242	TRUE	trap	0.183387	FALSE	0.999267	TRUE	-0.191749	6.25472	1.27178	0.28976	0.999765	TRUE	-0.00186436	5.96509	5.98e-05	0.994	0.999875	TRUE	-0.0967487	6.403	0.608743	0.456652	0.140209	TRUE	-0.327187	6.1476	5.94718	0.0405269	0.180041	TRUE	-0.319087	5.8169	6.83659	0.0296899	0.998297	TRUE	-0.13291	6.2906	1.422	0.261637
Nepenthes_gracilis_Nepgr026319																										444	0		scaffold28	1580104	1580547	-	0.998816	1.00848	1.00123	0.833286	0.978517	0.657012	0.94438	1.01399	0.947393	0.911004	1.05007	0.785822	0.465375	0.508259	0.525654	0.40433	0.376317	0.463301	0.044779	0.532598	0.149669	0.113385	0.33107	0.303498	0.819909	0.61137	0.284443	0.444045	0.496212	0.478506	0.431335	0.312888	0.309168	1.06153	1.03447	1.14292	0.937598	0.951672	0.894903	0.91171	0.84805	1.19248	TRUE	trap	0.404823	FALSE	0.999267	TRUE	-0.43105	2.51763	2.69161	0.136685	0.999765	TRUE	-0.158456	1.6996	0.0373307	0.851097	0.999875	TRUE	0.0132997	3.79127	0.00373147	0.952717	0.178227	TRUE	-0.354875	3.5682	4.71634	0.0615146	0.392408	TRUE	-0.394438	2.21137	2.51837	0.149416	0.998297	TRUE	-0.159517	3.57674	0.861751	0.375938
Nepenthes_gracilis_Nepgr026320	OG0006752	VQ1_ARATH	VQ1_ARATH	Q:28-124,H:9-97	40.2	2.7e-14	VQ motif-containing protein 1							ath:AT1G17147		GO:0005634	CC	nucleus								375	0		scaffold28	1603745	1604119	+	0.210612	0.065625	0.07516	0.095133	0.038338	0.05829	0.121427	0.265852	0.101334	0.167934	0.136824	0.099073	0.274563	0.129283	1.20704	0.241094	0.177042	0.847005	0.133059	0.116933	0.105746	0.132111	0.585791	0.153139	0.256119	0.136951	0.158939	0.219553	0.268449	0.100642	0.212307	0.062559	0.156108	0.030501	0.011494	0.015913	0.246725	0.092172	0.104291	0.213314	0.121702	0.091302	TRUE	lid	0.713327	TRUE	0.999267	TRUE	-0.867361	2.29504	0.744971	0.411379	0.999765	TRUE	1.29573	0.864051	3.37993	0.0992608	0.999875	TRUE	-0.188696	-0.101912	0.156776	0.701996	NA	FALSE	-0.815118	-0.815002	1.82474	0.213563	0.718452	TRUE	-0.402296	0.252514	0.501885	0.497872	0.998297	TRUE	-0.335596	-0.18836	0.494416	0.498615
Nepenthes_gracilis_Nepgr026321	OG0000099	IDD4_ARATH	IDD4_ARATH	Q:33-546,H:57-488	43.7	7.15e-104	Protein indeterminate-domain 4, chloroplastic							ath:AT2G02080		GO:0009507; GO:0005634; GO:0003700; GO:0046872; GO:0043565; GO:0008356; GO:0002221; GO:0045893; GO:0048364	CC; CC; MF; MF; MF; BP; BP; BP; BP	chloroplast; nucleus; DNA-binding transcription factor activity; metal ion binding; sequence-specific DNA binding; asymmetric cell division; pattern recognition receptor signaling pathway; positive regulation of transcription, DNA-templated; root development								1749	2	12221631	scaffold28	1610640	1615304	-	0.12495	0.096443	0.104053	0.086704	0.066118	0.066799	0.124738	0.183262	0.20757	0.153316	0.20037	0.183667	0.100001	0.076025	0.03636	0.062276	0.060003	0.093952	0.013621	0.008489	0.014566	0.012588	0.010273	0.009586	0.033534	0.018199	0.033214	0.010194	0.017969	0.017587	0.017379	0.0084	0.010927	0.089398	0.072436	0.049359	0.128653	0.096063	0.071646	0.106289	0.069361	0.107953	TRUE	leaf	0.688282	TRUE	NA	FALSE	-0.0290008	2.43627	0.00550061	0.942566	NA	FALSE	-0.352424	0.0837096	0.387431	0.549145	NA	FALSE	-0.164848	2.75812	0.584828	0.465337	NA	FALSE	-0.431042	2.50746	3.83975	0.0855703	NA	FALSE	-0.228088	-0.0343905	0.257971	0.624593	0.998297	TRUE	0.0922263	3.43489	0.253513	0.625932
Nepenthes_gracilis_Nepgr026322																										303	1	117	scaffold28	1638608	1639018	+	0	0	0	0	0	0	0	0	0	0	0	0	0	0	0	0	0	0	0	0	0	0	0	0	0	0	0	0	0	0	0	0	0	0	0	0	0	0	0	0	0	0	FALSE	digestiveZone	NA	NA	NA	FALSE	0	-3.73819	0	1	NA	FALSE	0	-3.54679	0	1	NA	FALSE	0	-3.85532	0	1	NA	FALSE	0	-4.02739	0	1	NA	FALSE	0	-3.88824	0	1	NA	FALSE	0	-4.1185	0	1
Nepenthes_gracilis_Nepgr026323	OG0003131	PTR2_ARATH	PTR2_ARATH	Q:8-585,H:9-585	73	0	Protein NRT1/ PTR FAMILY 8.3				24155	10	i115-137o157-179i200-222o226-248i346-365o385-407i428-450o470-492i512-534o554-576i	ath:AT2G02040		GO:0005794; GO:0016021; GO:0000325; GO:0009705; GO:0005774; GO:0005773; GO:0071916; GO:0015334; GO:0042937; GO:0042938; GO:0015833; GO:0015031; GO:0042939	CC; CC; CC; CC; CC; CC; MF; MF; MF; BP; BP; BP; BP	Golgi apparatus; integral component of membrane; plant-type vacuole; plant-type vacuole membrane; vacuolar membrane; vacuole; dipeptide transmembrane transporter activity; high-affinity oligopeptide transmembrane transporter activity; tripeptide transmembrane transporter activity; dipeptide transport; peptide transport; protein transport; tripeptide transport	38226at3193	Duplicated	Nepenthes_gracilis_Nepgr026323:60-1742	565	500	https://www.orthodb.org/v10?query=38226at3193	protein NRT1/ PTR FAMILY 6.1	1761	4	829138616041710	scaffold28	1652330	1658712	-	1.31308	1.26019	1.2251	0.878377	1.07321	0.774269	1.01721	1.21692	1.24404	1.08081	1.28089	1.00321	1.17549	0.981765	1.15588	1.18535	0.895459	1.23513	0.905526	1.09918	0.799118	1.29944	0.965144	1.15228	0.842981	0.629142	0.733919	1.10803	0.845395	0.969816	0.959485	0.576911	0.704381	1.01065	0.96617	1.28783	1.33874	1.19611	1.21053	1.55428	1.05142	1.33504	TRUE	waxyZone	0.213378	FALSE	0.999267	TRUE	-0.0175365	7.21625	0.00581066	0.940973	0.999765	TRUE	0.337397	7.2614	2.05595	0.185534	0.999875	TRUE	0.0308223	7.45102	0.0466303	0.834179	0.0284261	TRUE	-0.642076	6.89545	23.2352	0.00130544	0.249928	TRUE	-0.411291	6.50159	4.77592	0.0587945	0.998297	TRUE	-0.0859068	6.91627	0.614748	0.451866
Nepenthes_gracilis_Nepgr026324	OG0003965																									303	0		scaffold28	1673864	1674166	-	0	0	0	0	0	0	0	0	0	0	0	0	0	0	0	0	0	0	0	0	0	0	0	0	0	0	0	0	0	0	0	0	0	0	0	0	0	0	0	0	0	0	FALSE	digestiveZone	NA	NA	NA	FALSE	0	-3.73819	0	1	NA	FALSE	0	-3.54679	0	1	NA	FALSE	0	-3.85532	0	1	NA	FALSE	0	-4.02739	0	1	NA	FALSE	0	-3.88824	0	1	NA	FALSE	0	-4.1185	0	1
Nepenthes_gracilis_Nepgr026325																										225	1	64	scaffold28	1688129	1689627	+	0	0	0	0	0	0	0	0	0	0	0	0	0	0	0	0	0	0	0	0	0	0	0	0	0	0	0	0	0	0	0	0	0	0	0	0	0	0	0	0	0	0	FALSE	digestiveZone	NA	NA	NA	FALSE	0	-3.73819	0	1	NA	FALSE	0	-3.54679	0	1	NA	FALSE	0	-3.85532	0	1	NA	FALSE	0	-4.02739	0	1	NA	FALSE	0	-3.88824	0	1	NA	FALSE	0	-4.1185	0	1
Nepenthes_gracilis_Nepgr026326	OG0008956	BRL2_ARATH	BRL2_ARATH	Q:16-1132,H:21-1128	72	8.27e-248	Serine/threonine-protein kinase BRI1-like 2	1	26	0.782	2929	1	o761-783i	ath:AT2G01950		GO:0016021; GO:0005886; GO:0005524; GO:0106310; GO:0004712; GO:0004675; GO:0009734; GO:0009742; GO:0009755; GO:0010305; GO:0010233; GO:0010051	CC; CC; MF; MF; MF; MF; BP; BP; BP; BP; BP; BP	integral component of membrane; plasma membrane; ATP binding; protein serine kinase activity; protein serine/threonine/tyrosine kinase activity; transmembrane receptor protein serine/threonine kinase activity; auxin-activated signaling pathway; brassinosteroid mediated signaling pathway; hormone-mediated signaling pathway; leaf vascular tissue pattern formation; phloem transport; xylem and phloem pattern formation								3405	0		scaffold28	1700202	1703606	+	0.055356	0.052762	0.038426	0.069784	0.062831	0.053802	0.017181	0.020405	0.021635	0.020174	0.026942	0.017706	0.033335	0.031618	0.026036	0.031246	0.043529	0.0227	0.019633	0.029666	0.037258	0.030697	0.033731	0.03765	0.046382	0.028117	0.019687	0.0409	0.022448	0.029481	0.030578	0.020308	0.022769	0.049733	0.033143	0.04546	0.028645	0.031984	0.028863	0.054515	0.034124	0.047652	FALSE	digestiveZone	0.425736	FALSE	NA	FALSE	0.109861	2.32093	0.0910656	0.76996	NA	FALSE	0.0960774	2.49824	0.0662192	0.802728	NA	FALSE	0.492858	2.43601	5.52626	0.0451293	NA	FALSE	0.513543	2.85438	6.5715	0.0333527	NA	FALSE	-0.172861	1.95446	0.487017	0.50413	NA	FALSE	0.112898	1.32608	0.273438	0.612856
Nepenthes_gracilis_Nepgr026327	OG0010129							1	22	0.505	12345	5	o5-27i47-69o79-101i158-180o200-219i						157529at3193	Complete	Nepenthes_gracilis_Nepgr026327:0-740	306.2	179	https://www.orthodb.org/v10?query=157529at3193	SNARE associated Golgi protein	801	1	305	scaffold28	1707586	1714749	+	0.624395	0.541925	0.577938	1.02644	0.858848	0.733543	0.275981	0.263447	0.367747	0.330215	0.414234	0.311134	0.571447	0.520075	0.666781	0.572602	0.625555	0.684461	0.538871	0.624536	0.468249	0.732271	0.540534	0.69591	0.525867	0.417146	0.382468	0.486244	0.304173	0.363708	0.572875	0.437254	0.478128	0.412938	0.263021	0.409142	0.501227	0.435984	0.421178	0.689874	0.398733	0.606627	TRUE	digestiveZone	0.354284	FALSE	0.999267	TRUE	0.0769759	4.49188	0.142419	0.714986	0.999765	TRUE	0.226586	4.66521	0.867532	0.376025	0.999875	TRUE	0.281903	4.00953	3.14607	0.112198	0.0263283	TRUE	0.970337	4.618	25.5048	0.000976522	0.097104	TRUE	0.615561	3.77749	12.4591	0.0071629	0.998297	TRUE	0.244391	3.02	1.88752	0.200623
Nepenthes_gracilis_Nepgr026328	OG0013550	TYLN_STRFR	TYLN_STRFR	Q:171-471,H:157-410	25.3	2.03e-11	O-mycaminosyltylonolide 6-deoxyallosyltransferase							ag:CAA06512		GO:0016758; GO:0008194; GO:0017000; GO:0005975; GO:0030259	MF; MF; BP; BP; BP	hexosyltransferase activity; UDP-glycosyltransferase activity; antibiotic biosynthetic process; carbohydrate metabolic process; lipid glycosylation	69936at3193	Complete	Nepenthes_gracilis_Nepgr026328:0-1424	486.8	374	https://www.orthodb.org/v10?query=69936at3193	sterol 3-beta-glucosyltransferase UGT80B1 isoform X1	1446	15	6.91132e+48	scaffold28	1717303	1744332	-	0.154468	0.13776	0.106919	0.120216	0.126103	0.115904	0.095901	0.13523	0.131531	0.11802	0.173705	0.127883	0.123583	0.115379	0.187544	0.161985	0.172352	0.311902	0.102318	0.113286	0.164581	0.143868	0.12375	0.161519	0.106736	0.06864	0.170858	0.093926	0.074816	0.077744	0.100043	0.084679	0.094174	0.123482	0.166104	0.17936	0.150883	0.135464	0.096225	0.103621	0.087345	0.122297	TRUE	lid	0.306913	FALSE	0.999267	TRUE	0.588035	3.50111	3.52864	0.094383	0.999765	TRUE	0.0219215	3.28151	0.00427359	0.949311	NA	FALSE	-0.391274	2.72835	3.05983	0.116525	NA	FALSE	0.00278064	2.69391	0.000208817	0.988823	NA	FALSE	0.343927	2.29084	2.61037	0.143054	0.998297	TRUE	0.214457	2.64844	1.44809	0.257591
Nepenthes_gracilis_Nepgr026329	OG0009619	PLPL3_HUMAN	PLPL3_HUMAN	Q:165-404,H:3-254	30.4	1.52e-18	1-acylglycerol-3-phosphate O-acyltransferase PNPLA3							hsa:80339		GO:0005737; GO:0005789; GO:0016021; GO:0005811; GO:0016020; GO:0003841; GO:0016411; GO:0051265; GO:0004465; GO:0036042; GO:0042171; GO:0035727; GO:0051264; GO:0004623; GO:0004806; GO:0036155; GO:1905243; GO:0032869; GO:0006650; GO:0034389; GO:0055088; GO:0001676; GO:0006654; GO:0009744; GO:0036153; GO:0019432; GO:0019433; GO:0050872	CC; CC; CC; CC; CC; MF; MF; MF; MF; MF; MF; MF; MF; MF; MF; BP; BP; BP; BP; BP; BP; BP; BP; BP; BP; BP; BP; BP	cytoplasm; endoplasmic reticulum membrane; integral component of membrane; lipid droplet; membrane; 1-acylglycerol-3-phosphate O-acyltransferase activity; acylglycerol O-acyltransferase activity; diolein transacylation activity; lipoprotein lipase activity; long-chain fatty acyl-CoA binding; lysophosphatidic acid acyltransferase activity; lysophosphatidic acid binding; mono-olein transacylation activity; phospholipase A2 activity; triglyceride lipase activity; acylglycerol acyl-chain remodeling; cellular response to 3,3',5-triiodo-L-thyronine; cellular response to insulin stimulus; glycerophospholipid metabolic process; lipid droplet organization; lipid homeostasis; long-chain fatty acid metabolic process; phosphatidic acid biosynthetic process; response to sucrose; triglyceride acyl-chain remodeling; triglyceride biosynthetic process; triglyceride catabolic process; white fat cell differentiation								1242	6	1.32228e+17	scaffold28	1752367	1763989	-	1.01251	0.960318	0.877282	0.851141	0.965143	0.717327	1.02893	1.26705	1.22851	1.05392	1.32044	0.923048	1.05504	1.05199	1.05864	1.14225	0.91066	1.20241	0.425912	0.919661	0.699007	0.588646	0.819727	0.870029	0.683456	0.64287	0.460403	0.997658	0.770425	0.815554	0.853652	0.712922	0.679611	1.20288	1.28606	1.13469	1.03524	0.935067	0.836834	1.06345	0.800718	0.983501	TRUE	trap	0.270508	FALSE	0.999267	TRUE	0.0391738	6.53256	0.0383	0.849365	0.999765	TRUE	0.0756848	5.88138	0.0497836	0.828438	0.999875	TRUE	-0.0699246	6.11038	0.339433	0.575437	0.530552	TRUE	-0.121988	5.83651	0.938183	0.360999	0.577557	TRUE	-0.140043	5.75308	1.10147	0.323218	0.998297	TRUE	-0.175738	6.30612	2.0607	0.182824
Nepenthes_gracilis_Nepgr026330	OG0011095	TM87B_MOUSE	TM87B_MOUSE	Q:156-488,H:148-473	32.4	2.38e-47	Transmembrane protein 87B	1	30	0.863	17222	8	i12-34o229-251i258-279o289-306i336-358o368-390i411-430o445-467i	mmu:72477		GO:0005829; GO:0005794; GO:0000139; GO:0016021; GO:0016020; GO:0042147	CC; CC; CC; CC; CC; BP	cytosol; Golgi apparatus; Golgi membrane; integral component of membrane; membrane; retrograde transport, endosome to Golgi								1599	4	1753124081345	scaffold28	1765582	1771750	-	0.274954	0.379101	0.535033	0.206673	0.355665	0.28512	0.10979	0.172207	0.262699	0.170261	0.339668	0.194318	0.105836	0.1386	0.160217	0.079657	0.192041	0.154765	0.081656	0.223415	0.24158	0.115794	0.248359	0.147116	0.140264	0.10957	0.101611	0.174205	0.196314	0.320913	0.233556	0.23217	0.264272	0.177696	0.149243	0.170539	0.237499	0.293241	0.3536	0.196612	0.314334	0.378318	TRUE	digestiveZone	0.436661	FALSE	0.999267	TRUE	0.044257	3.29395	0.0149702	0.905417	0.999765	TRUE	-0.244934	3.87281	0.276776	0.611579	0.999875	TRUE	-0.0502771	4.42913	0.0183641	0.895392	0.347664	TRUE	-0.479091	4.46039	2.10554	0.184668	0.663161	TRUE	0.233856	4.0109	0.710169	0.422748	0.998297	TRUE	0.402768	3.52012	2.86261	0.122714
Nepenthes_gracilis_Nepgr026331	OG0002835										3334	1	i43-65o													1458	4	2413517231387	scaffold28	1780554	1803827	+	0.189106	0.159169	0.165739	0.10445	0.140491	0.119189	0.176745	0.178608	0.221917	0.162983	0.199974	0.150991	0.143446	0.137703	0.10498	0.082904	0.10643	0.117419	0.058617	0.1283	0.096957	0.063112	0.110687	0.0913	0.164372	0.105079	0.110389	0.145276	0.109952	0.114903	0.108144	0.076258	0.076966	0.245246	0.16308	0.241648	0.205886	0.150133	0.122025	0.14702	0.115315	0.177514	TRUE	trap	0.393351	FALSE	NA	FALSE	-0.395439	2.85592	2.19384	0.174066	NA	FALSE	-0.222231	2.69468	0.329886	0.579841	0.999875	TRUE	-0.216228	3.155	1.03989	0.336277	0.165099	TRUE	-0.391103	2.91891	5.08047	0.0540949	NA	FALSE	-0.380913	2.55693	3.42183	0.0997614	0.998297	TRUE	-0.191777	3.18721	1.32534	0.277425
Nepenthes_gracilis_Nepgr026332											3003	1	o46-68i													249	2	59154	scaffold28	1804052	1805544	+	0.422382	0.418663	0.297536	0.279854	0.332726	0.335817	0.34212	0.629257	0.596808	0.521767	0.680574	0.598843	0.543293	0.486964	0.393758	0.235277	0.500876	0.561094	0.4842	0.418999	0.569651	0.516797	0.49887	0.519107	0.761645	0.433331	0.661602	0.511754	0.614901	0.685503	0.514792	0.420998	0.404588	0.553169	0.267523	0.873034	0.515981	0.393175	0.373563	0.450394	0.368579	0.469401	TRUE	root	0.219135	FALSE	0.999267	TRUE	-0.29582	0.24525	0.389975	0.548437	0.999765	TRUE	-0.177638	0.662992	0.134519	0.722294	0.999875	TRUE	-0.104149	0.0585459	0.11419	0.743702	0.6272	TRUE	-0.253307	-0.382505	0.57688	0.469237	0.516896	TRUE	-0.416984	0.463158	1.48291	0.256441	0.998297	TRUE	0.242873	0.325315	0.56547	0.47005
Nepenthes_gracilis_Nepgr026333	OG0003161	GL24_ARATH	GL24_ARATH	Q:25-223,H:20-219	75.1	3.12e-102	Germin-like protein subfamily 2 member 4	1	26	0.86	2434	1	i7-26o	ath:AT3G62020		GO:0048046; GO:0009505; GO:0009506; GO:0030145; GO:0010497; GO:2000280	CC; CC; CC; MF; BP; BP	apoplast; plant-type cell wall; plasmodesma; manganese ion binding; plasmodesmata-mediated intercellular transport; regulation of root development								675	1	548	scaffold28	1825388	1826974	-	2.44068	2.74875	2.78929	1.62983	2.32733	2.22696	1.68409	1.77431	1.86401	1.66699	1.93962	1.81241	2.03293	1.77317	2.18063	1.22798	2.18532	2.02226	2.44173	2.08002	2.25363	2.329	2.45571	2.16481	0.813411	1.0696	0.933713	1.99522	1.57124	2.05798	1.48707	1.71711	1.88387	1.8394	1.59328	1.52346	2.36908	2.01983	2.17714	2.41637	2.00113	2.30168	TRUE	digestiveZone	0.239135	FALSE	0.999267	TRUE	-0.27183	6.9639	0.518289	0.490578	0.999765	TRUE	-0.0936346	7.74371	0.135042	0.72178	0.999875	TRUE	-0.0318224	7.26438	0.0518872	0.825251	0.126897	TRUE	-0.792667	7.44614	6.52552	0.0338232	0.836682	TRUE	-0.111236	6.59091	0.188592	0.675038	0.998297	TRUE	0.054439	6.34302	0.163044	0.695193
Nepenthes_gracilis_Nepgr026334	OG0008714	PEN2_ARATH	PEN2_ARATH	Q:47-153,H:38-144	78.5	1.61e-58	Probable gamma-secretase subunit PEN-2				4385	2	o71-90i103-125o	ath:AT5G09310		GO:0070765; GO:0005798; GO:0016021; GO:0007219	CC; CC; CC; BP	gamma-secretase complex; Golgi-associated vesicle; integral component of membrane; Notch signaling pathway								468	1	161	scaffold28	1832459	1838706	-	1.2113	1.18611	1.14946	1.12711	1.30629	1.05883	0.961936	1.06915	1.17021	0.97816	1.24064	0.992698	1.53612	1.47547	1.75207	1.62951	1.55795	1.84488	1.61793	1.42874	1.52593	1.78449	1.4774	1.74483	0.796479	0.789018	0.707191	1.35374	1.17729	1.34387	1.46042	1.2135	1.26887	1.15203	0.851793	0.930601	1.23866	0.99771	1.07797	1.48386	0.906929	1.24869	TRUE	lid	0.296259	FALSE	0.999267	TRUE	0.0657881	5.48812	0.111397	0.746512	0.999765	TRUE	0.0885424	5.63378	0.123538	0.733342	0.999875	TRUE	0.0948488	4.39218	0.272562	0.615084	0.79771	TRUE	0.0524914	4.30568	0.179302	0.683083	0.387642	TRUE	0.203289	4.74676	2.58444	0.144811	0.998774	TRUE	-0.0130864	4.01414	0.0107271	0.919635
Nepenthes_gracilis_Nepgr026335	OG0011047	RM17_YEAST	RM17_YEAST	Q:71-229,H:124-277	30.2	5.54e-11	54S ribosomal protein L17, mitochondrial							sce:YNL252C		GO:0005743; GO:0005762; GO:0005739; GO:0003735; GO:0032543	CC; CC; CC; MF; BP	mitochondrial inner membrane; mitochondrial large ribosomal subunit; mitochondrion; structural constituent of ribosome; mitochondrial translation								708	5	167233308438564	scaffold28	1856402	1862603	+	1.28273	1.32748	1.17873	1.39576	1.31545	1.09936	0.936739	1.19219	1.26587	1.09977	1.21516	1.08276	1.34176	1.43755	1.45468	1.33882	1.39437	1.50122	1.01155	1.27175	1.10788	1.1322	1.17205	1.28273	1.10819	0.998102	0.907834	1.31168	1.27424	1.39114	1.58924	1.18917	1.28243	1.2293	1.09761	1.27961	1.20624	1.11165	1.14886	1.40877	0.983052	1.39304	TRUE	lid	0.158199	FALSE	0.999267	TRUE	-0.0572086	6.12069	0.109999	0.748045	0.999765	TRUE	-0.0115478	5.81959	0.00336906	0.954986	0.999875	TRUE	0.101652	5.57325	0.541451	0.481844	0.56065	TRUE	0.144998	5.55354	0.814557	0.393033	0.485755	TRUE	0.207759	5.85709	1.68876	0.228316	0.999669	TRUE	0.00510334	5.19775	0.00144082	0.970497
Nepenthes_gracilis_Nepgr026336	OG0001271	F6H13_IPOBA	F6H13_IPOBA	Q:11-362,H:7-357	65.4	5.97e-173	Feruloyl CoA ortho-hydroxylase F6H1-3									GO:0016706; GO:0046872; GO:0009805; GO:0009699; GO:0009620; GO:0002238	MF; MF; BP; BP; BP; BP	2-oxoglutarate-dependent dioxygenase activity; metal ion binding; coumarin biosynthetic process; phenylpropanoid biosynthetic process; response to fungus; response to molecule of fungal origin								1089	1	512	scaffold28	1874459	1876989	+	0.408926	0.558484	0.241323	0.383291	0.540187	0.415096	0.006665	0.000961	0.001749	0.000864	0.000963	0.001695	0	0	0	0	0	0.002582	0	0	0	0	0	0	0	0	0	0.026141	0.013595	0.002424	0.016659	0	0.005967	0.415127	0.523964	0.495853	0.01483	0.011185	0.000808	0.005822	0.003316	0.00971	TRUE	trap	0.866931	TRUE	NA	FALSE	2.99463	-3.44756	1.85019	0.218102	NA	FALSE	0	-3.54679	0	1	NA	FALSE	-0.594747	-1.51889	0.574141	0.469311	0.576295	TRUE	0.279419	4.16398	0.753451	0.410565	NA	FALSE	-0.799028	-1.12779	0.550623	0.47831	NA	FALSE	-1.40037	-2.98787	1.65196	0.228751
Nepenthes_gracilis_Nepgr026337	OG0002601	OFT38_ARATH	OFT38_ARATH	Q:18-500,H:20-516	65.1	8.58e-232	O-fucosyltransferase 38				2245	1	i25-47o	ath:AT5G64600		GO:0005737; GO:0016021; GO:0005634; GO:0016757; GO:0006004	CC; CC; CC; MF; BP	cytoplasm; integral component of membrane; nucleus; glycosyltransferase activity; fucose metabolic process								1503	10	2.10289e+32	scaffold28	1882010	1892579	+	0.168193	0.184244	0.166872	0.125195	0.167582	0.13558	0.085295	0.128932	0.150573	0.115569	0.161518	0.123424	0.138682	0.116635	0.167411	0.143468	0.172472	0.197458	0.116192	0.143903	0.151264	0.158889	0.131233	0.146696	0.129821	0.094282	0.13757	0.151985	0.099399	0.12167	0.13498	0.091224	0.11382	0.144065	0.106589	0.163122	0.171493	0.145088	0.151973	0.171601	0.12451	0.178698	TRUE	digestiveZone	0.132161	FALSE	0.999267	TRUE	0.260399	3.36231	1.12127	0.318335	0.999765	TRUE	-0.0537614	3.41057	0.037226	0.851303	0.999875	TRUE	-0.0858615	3.25336	0.256516	0.62553	0.529707	TRUE	-0.165012	3.09316	0.941727	0.360141	NA	FALSE	0.0178463	2.79574	0.00797976	0.930915	NA	FALSE	0.155576	2.67599	0.703235	0.422032
Nepenthes_gracilis_Nepgr026338	OG0003596	TED7_ZINVI	TED7_ZINVI	Q:89-149,H:207-267	50.8	3.17e-12	Protein TRACHEARY ELEMENT DIFFERENTIATION-RELATED 7A									GO:0005576; GO:0016021; GO:0009505; GO:0005886; GO:0071555; GO:0009834; GO:2000652; GO:1905177	CC; CC; CC; CC; BP; BP; BP; BP	extracellular region; integral component of membrane; plant-type cell wall; plasma membrane; cell wall organization; plant-type secondary cell wall biogenesis; regulation of secondary cell wall biogenesis; tracheary element differentiation								504	1	242	scaffold28	1893563	1894149	-	0.154438	0.068213	0.132587	0.049358	0.074518	0.166723	0.00932	0.039458	0.057021	0.035535	0.036832	0.069761	0.136561	0.085498	0.275555	0.193273	0.212371	0.163838	0.207946	0.109351	0.245753	0.109127	0.475768	0.311984	0.375204	0.45403	0.352316	0.061783	0.060053	0.063137	0.030553	0.052264	0.100779	0.044006	0.047853	0.05068	0.145683	0.072381	0.194559	0.088275	0.185074	0.219575	TRUE	root	0.698944	TRUE	0.999267	TRUE	0.13186	1.35425	0.0708504	0.796342	0.999765	TRUE	0.573568	2.05865	0.838206	0.38386	0.999875	TRUE	0.202013	0.961995	0.143639	0.714078	NA	FALSE	-0.119009	0.326648	0.0446348	0.837938	NA	FALSE	0.201593	-0.298041	0.133391	0.723973	NA	FALSE	0.523433	-1.08998	0.737933	0.411203
Nepenthes_gracilis_Nepgr026339	OG0004523	TBL7_ARATH	TBL7_ARATH	Q:16-388,H:46-422	59.9	2.31e-164	Protein trichome berefringence-like 7				2228	1	i34-56o	ath:AT1G48880		GO:0005794; GO:0016021; GO:0016413	CC; CC; MF	Golgi apparatus; integral component of membrane; O-acetyltransferase activity								1194	4	24,31,247,406	scaffold28	1896032	1911230	-	0.210529	0.23066	0.207853	0.117086	0.181577	0.133033	0.120681	0.207138	0.215703	0.160877	0.228866	0.172759	0.195382	0.175075	0.158464	0.113271	0.199687	0.193713	0.180987	0.235892	0.207707	0.155715	0.224126	0.243656	0.199058	0.13261	0.151612	0.186292	0.151341	0.199682	0.144224	0.157104	0.132158	0.135048	0.242697	0.255467	0.197434	0.207949	0.185727	0.221671	0.148457	0.208924	TRUE	trap	0.145179	FALSE	0.999267	TRUE	-0.110438	3.11869	0.150365	0.707561	0.999765	TRUE	-0.135464	3.61082	0.217016	0.652426	0.999875	TRUE	-0.154759	3.18459	0.752007	0.409895	0.109268	TRUE	-0.516575	2.88922	7.43123	0.0259051	0.681956	TRUE	-0.165271	2.87866	0.633205	0.448098	0.998297	TRUE	0.0623588	2.84138	0.102843	0.755297
Nepenthes_gracilis_Nepgr026340	OG0000564	MKS1_ARATH	MKS1_ARATH	Q:1-171,H:1-170	47.7	7.61e-33	Protein MKS1							ath:AT3G18690		GO:0005634; GO:0006952; GO:0002758	CC; BP; BP	nucleus; defense response; innate immune response-activating signal transduction								669	0		scaffold28	1926128	1926796	+	0.428818	0.367771	0.427585	0.238481	0.325472	0.326264	0.251234	0.335169	0.239999	0.243411	0.280469	0.227672	0.515988	0.339047	0.491009	0.450775	0.296661	0.470329	0.58197	0.35844	0.431194	0.532164	0.252561	0.534834	0.765166	0.683975	0.858298	0.419139	0.342774	0.238488	0.217371	0.164431	0.273102	0.373655	0.394525	0.296896	0.388563	0.259505	0.253876	0.416441	0.174703	0.333466	TRUE	root	0.549305	FALSE	0.999267	TRUE	-0.231322	3.46869	0.598912	0.459633	0.999765	TRUE	-0.229256	3.78656	0.289833	0.603427	0.999875	TRUE	-0.101405	2.70751	0.157883	0.701005	0.234936	TRUE	-0.41071	2.84071	3.51528	0.0975137	0.361203	TRUE	-0.542564	2.59636	2.88927	0.125819	0.998297	TRUE	-0.180799	2.28924	0.585663	0.46245
Nepenthes_gracilis_Nepgr026341	OG0005154	PUB27_ARATH	PUB27_ARATH	Q:1-409,H:1-420	46.9	1.48e-124	U-box domain-containing protein 27							ath:AT5G64660		GO:0061630	MF	ubiquitin protein ligase activity								1230	0		scaffold28	1938040	1939269	-	0.072361	0.062051	0.073117	0.094843	0.119257	0.112983	0.021855	0.042767	0.028131	0.031362	0.056987	0.031473	0.052682	0.071537	0.074618	0.056522	0.054824	0.074638	0.034041	0.025632	0.035171	0.06182	0.034458	0.031749	0.060614	0.025517	0.040497	0.034876	0.023209	0.019238	0.074631	0.035923	0.058027	0.068629	0.029032	0.05067	0.032148	0.030449	0.027989	0.063568	0.029395	0.04815	FALSE	digestiveZone	0.506241	FALSE	NA	FALSE	-0.153445	1.68634	0.231072	0.642661	NA	FALSE	0.272165	1.10126	0.304246	0.594703	NA	FALSE	0.50408	0.804492	3.29104	0.105383	NA	FALSE	0.829481	1.9043	14.5975	0.00504546	NA	FALSE	1.28652	0.916134	13.024	0.00636092	NA	FALSE	0.331448	0.448034	1.13079	0.313553
Nepenthes_gracilis_Nepgr026342	OG0011276	CO040_RAT	CO040_RAT	Q:32-100,H:36-104	55.1	1.87e-17	UPF0235 protein C15orf40 homolog							rno:100363116,:rno:293059		GO:0005737	CC	cytoplasm								510	4	157185276365	scaffold28	1957540	1961705	-	0.923673	0.852823	0.760914	0.834615	0.907786	0.865513	0.610795	0.678946	0.782145	0.64356	0.762256	0.646964	1.26996	1.22713	1.30879	1.37044	1.18377	1.57769	1.29418	1.18484	1.28345	1.30002	1.1517	1.28938	0.873553	0.943728	0.800403	1.39772	1.10609	1.20288	1.28605	1.19414	1.21767	0.756054	0.582807	0.677731	0.800025	0.712816	0.669623	0.949347	0.566121	0.793933	TRUE	lid	0.317215	FALSE	0.999267	TRUE	0.146708	5.15327	0.551348	0.477458	0.999765	TRUE	-0.1916	5.21537	0.701683	0.423973	0.999875	TRUE	-0.0202846	3.67042	0.0141468	0.908114	0.498768	TRUE	0.168542	3.84429	1.08926	0.327022	0.54241	TRUE	0.154911	4.85104	1.31007	0.283967	0.998297	TRUE	-0.0263398	3.31353	0.0277098	0.871237
Nepenthes_gracilis_Nepgr026343											1888	1	o4-26i													273	2	160242	scaffold28	1989661	1990261	+	1.37867	1.32807	1.39219	0.956315	1.26662	0.878774	1.19807	1.25322	1.55533	1.24088	1.44996	1.2842	0.592223	0.551849	0.357886	0.390506	0.463789	0.447462	0.10866	0.681632	0.19829	0.077379	0.404819	0.447884	1.20827	0.908222	0.355952	0.486701	0.487122	0.540827	0.369556	0.550316	0.377892	1.5801	1.36936	1.79202	1.07015	1.36441	1.31199	1.17362	1.01988	1.49712	TRUE	trap	0.471245	FALSE	0.999267	TRUE	-0.420819	0.635464	1.06844	0.329347	0.999765	TRUE	-0.358972	0.28516	0.165734	0.693473	0.999875	TRUE	-0.200878	2.5018	0.429883	0.529567	0.0694072	TRUE	-0.645376	2.32371	10.9206	0.0107213	0.919442	TRUE	-0.0854965	0.588695	0.0531568	0.823179	0.998297	TRUE	-0.0441152	2.48882	0.0504739	0.826937
Nepenthes_gracilis_Nepgr026344	OG0009359	AT13B_ARATH	AT13B_ARATH	Q:3-632,H:1-613	52.6	1.92e-171	Autophagy-related protein 13b							ath:AT3G18770		GO:1990316; GO:0005776; GO:0031410; GO:0005829; GO:0019898; GO:0000407; GO:0000423; GO:0034727; GO:0034497; GO:0015031	CC; CC; CC; CC; CC; CC; BP; BP; BP; BP	Atg1/ULK1 kinase complex; autophagosome; cytoplasmic vesicle; cytosol; extrinsic component of membrane; phagophore assembly site; mitophagy; piecemeal microautophagy of the nucleus; protein localization to phagophore assembly site; protein transport								1926	2	13711553	scaffold28	1990316	1996329	+	0.670482	0.625187	0.65089	0.436441	0.533254	0.409099	0.517391	0.648704	0.726471	0.57351	0.691594	0.542655	0.391361	0.401768	0.294534	0.2774	0.327537	0.400689	0.248639	0.389761	0.279636	0.271458	0.273025	0.29793	0.504865	0.382975	0.414332	0.465719	0.347176	0.422398	0.399009	0.280811	0.311839	0.619653	0.619804	0.677474	0.661756	0.53408	0.508976	0.652417	0.487116	0.625705	TRUE	trap	0.285288	FALSE	0.999267	TRUE	-0.182366	5.08362	0.741424	0.41245	0.999765	TRUE	-0.269399	4.98431	1.53315	0.247063	0.999875	TRUE	-0.029618	5.86673	0.0606079	0.811439	0.0350628	TRUE	-0.508212	5.62006	19.541	0.00220244	0.352065	TRUE	-0.226065	5.03502	3.01835	0.118759	0.998297	TRUE	-0.0855851	5.74243	0.60964	0.453695
Nepenthes_gracilis_Nepgr026345	OG0002296	ATL78_ARATH	ATL78_ARATH	Q:12-230,H:18-219	58.6	2.48e-77	RING-H2 finger protein ATL78				2172	1	o61-83i	ath:AT1G49230		GO:0016021; GO:0046872; GO:0016740; GO:0016567	CC; MF; MF; BP	integral component of membrane; metal ion binding; transferase activity; protein ubiquitination								702	0		scaffold28	2017317	2018018	+	0.052537	0.197159	0.151044	0.140153	0.171141	0.200237	0.124403	0.204083	0.272283	0.20867	0.317253	0.280268	0.036836	0.053936	0.074391	0.022569	0.078384	0.101583	0.032022	0.047369	0.049493	0.037241	0.033821	0.11053	2.11425	2.45116	2.1739	0.468486	0.741603	0.840386	0.562874	0.599318	0.495459	0.021019	0.009504	0.054687	0.055566	0.08203	0.081899	0.085107	0.055796	0.165622	TRUE	root	0.921548	TRUE	NA	FALSE	0.203044	0.53901	0.130873	0.726213	NA	FALSE	0.374882	0.516838	0.353134	0.567027	NA	FALSE	0.336034	0.917549	0.645	0.444004	0.5263	TRUE	0.480215	1.63794	0.95598	0.356723	0.60921	TRUE	-0.313637	4.15399	0.944081	0.358393	0.998297	TRUE	0.498795	2.18969	3.92935	0.076698
Nepenthes_gracilis_Nepgr026346																										273	4	76141225248	scaffold28	2021615	2036605	+	0.105586	0.279756	0.212393	0.123384	0.09352	0.061491	0.120138	0.164399	0.215978	0.196668	0.183183	0.11664	0.025731	0.062601	0.105302	0.058001	0.095989	0.12545	0	0.13214	0.012111	0.039438	0	0.068242	0.072253	0.115468	0.101549	0.073964	0.12934	0.037713	0.097301	0.049368	0.032274	0.067751	0.031893	0.075246	0.103887	0.115582	0.122624	0.226713	0.13263	0.165835	TRUE	leaf	0.453122	FALSE	NA	FALSE	0.346723	-1.86747	0.175523	0.685467	NA	FALSE	-0.548271	-2.24869	0.137829	0.719065	0.999875	TRUE	0.482924	-1.28011	1.15868	0.311639	0.191352	TRUE	-1.15493	-1.32076	4.41615	0.0686376	NA	FALSE	-0.378061	-2.0574	0.217696	0.652671	0.999669	TRUE	-0.0197147	-1.26351	0.00189034	0.966209
Nepenthes_gracilis_Nepgr026347	OG0000221	ACT7_ARATH	ACT7_ARATH	Q:1-351,H:18-368	97.7	3.74e-250	Actin-7							ath:AT5G09810		GO:0009941; GO:0009570; GO:0005856; GO:0005829; GO:0005739; GO:0005730; GO:0009505; GO:0005886; GO:0009506; GO:0005524; GO:0005200; GO:0051301; GO:0006893; GO:0008104; GO:0015031; GO:0009733; GO:0009416; GO:0009611; GO:0048364; GO:0010053; GO:0048767; GO:0009845	CC; CC; CC; CC; CC; CC; CC; CC; CC; MF; MF; BP; BP; BP; BP; BP; BP; BP; BP; BP; BP; BP	chloroplast envelope; chloroplast stroma; cytoskeleton; cytosol; mitochondrion; nucleolus; plant-type cell wall; plasma membrane; plasmodesma; ATP binding; structural constituent of cytoskeleton; cell division; Golgi to plasma membrane transport; protein localization; protein transport; response to auxin; response to light stimulus; response to wounding; root development; root epidermal cell differentiation; root hair elongation; seed germination								1140	5	9403101710371040	scaffold28	2036643	2038525	+	3.00271	2.95768	2.93638	2.84616	3.0055	2.86177	2.65097	2.87094	3.11708	2.82663	3.12507	2.86165	2.72339	2.65854	2.56636	2.57477	2.6938	2.86522	2.35844	2.63181	2.42574	2.65851	2.44907	2.59051	2.32178	2.154	2.14486	2.99668	2.73632	3.03158	3.06275	2.75797	2.87565	2.77336	2.73078	2.57637	2.85814	2.69045	2.70933	3.02113	2.51906	2.96828	TRUE	digestiveZone	0.0891786	FALSE	0.999267	TRUE	0.0557385	9.19906	0.0922936	0.768466	0.999765	TRUE	0.00748607	9.14249	0.00151768	0.969778	0.999875	TRUE	0.0314139	9.25008	0.0458635	0.835525	0.84589	TRUE	0.0490012	9.30202	0.106661	0.752324	0.676637	TRUE	0.119516	9.4156	0.655668	0.440442	0.998297	TRUE	0.0846538	9.18932	0.404164	0.539764
Nepenthes_gracilis_Nepgr026348	OG0010454	CARA_ARATH	CARA_ARATH	Q:32-422,H:37-427	79.3	4.15e-235	Carbamoyl-phosphate synthase small chain, chloroplastic							ath:AT3G27740		GO:0005951; GO:0009507; GO:0009570; GO:0005737; GO:0005524; GO:0004088; GO:0006207; GO:0044205; GO:0006526; GO:0016036; GO:0006541; GO:0006807	CC; CC; CC; CC; MF; MF; BP; BP; BP; BP; BP; BP	carbamoyl-phosphate synthase complex; chloroplast; chloroplast stroma; cytoplasm; ATP binding; carbamoyl-phosphate synthase (glutamine-hydrolyzing) activity; 'de novo' pyrimidine nucleobase biosynthetic process; 'de novo' UMP biosynthetic process; arginine biosynthetic process; cellular response to phosphate starvation; glutamine metabolic process; nitrogen compound metabolic process								1278	9	5.02166e+27	scaffold28	2042120	2050359	-	1.158	1.11836	0.995368	1.10538	1.15487	0.935068	0.88606	1.05587	1.18572	0.997212	1.12572	1.02117	1.01246	0.989658	0.728783	0.803535	0.863818	0.862601	0.829421	0.949509	0.706668	0.780897	0.800471	0.738327	1.08961	0.856883	0.938798	1.02652	0.801332	0.951326	1.01063	0.770156	0.836105	0.91126	0.975285	1.03027	1.07572	0.972084	0.874331	1.18917	0.784216	1.05363	TRUE	digestiveZone	0.132144	FALSE	0.999267	TRUE	-0.21624	6.14459	0.893787	0.370126	0.999765	TRUE	-0.286194	6.1348	2.25248	0.167748	0.999875	TRUE	-0.0270982	6.27281	0.0419657	0.842556	0.693029	TRUE	0.0827808	6.30735	0.398546	0.545381	0.93237	TRUE	0.02468	6.0406	0.0382084	0.849674	0.998297	TRUE	0.0225622	6.16187	0.0303117	0.865391
Nepenthes_gracilis_Nepgr026349	OG0006098																									9636	26	7.47109e+102	scaffold28	2055587	2095285	-	0.1338	0.178626	0.215945	0.142523	0.192717	0.127417	0.111658	0.141226	0.198524	0.140755	0.185378	0.140594	0.091048	0.109945	0.110765	0.096278	0.112403	0.13264	0.037812	0.103177	0.080321	0.053597	0.09107	0.090813	0.147256	0.076688	0.091509	0.069212	0.057538	0.066313	0.063072	0.057218	0.058185	0.164974	0.138991	0.237821	0.161936	0.184941	0.164779	0.137586	0.129728	0.216468	TRUE	trap	0.338575	FALSE	NA	FALSE	0.100102	5.70014	0.296821	0.599653	NA	FALSE	-0.0143458	5.34881	0.00161979	0.968778	0.999875	TRUE	-0.183542	6.25679	0.651773	0.441707	0.801592	TRUE	-0.0927904	6.05881	0.172346	0.688901	NA	FALSE	0.0414561	4.71138	0.102685	0.756464	0.998297	TRUE	0.0699622	5.84468	0.282216	0.60729
Nepenthes_gracilis_Nepgr026350	OG0011136										6474	3	i45-64o74-96i157-179o													546	0		scaffold28	2103360	2103905	+	0.035446	0.036339	0.009181	0.053501	0.075205	0.045159	0.021251	0.015901	0.033252	0.035378	0.026579	0.032902	0.057059	0.055636	0.047356	0.034111	0.069075	0.06124	0.061373	0.062567	0.040602	0.090744	0.049156	0.094803	0.15182	0.097921	0.110995	0.116714	0.083278	0.081991	0.256209	0.076287	0.104595	0.044923	0	0.028469	0.050636	0.033896	0.03802	0.062634	0.025877	0.037015	TRUE	root	0.552947	FALSE	NA	FALSE	-0.0374415	-0.180143	0.00613418	0.939356	NA	FALSE	0.382184	0.297251	0.48702	0.502945	NA	FALSE	-0.117784	-0.711921	0.0896207	0.771924	NA	FALSE	1.20663	-0.793259	6.13008	0.0382378	0.335554	TRUE	0.796156	0.820707	3.25013	0.107325	NA	FALSE	0.466326	-1.41758	0.823537	0.3863
Nepenthes_gracilis_Nepgr026351	OG0051868																									765	2	159361	scaffold28	2113876	2123741	+	2.86169	2.98645	3.07758	2.94478	2.96411	2.81937	2.37947	2.77441	2.69844	2.50931	2.70835	2.35115	3.76285	3.64529	4.28503	4.05113	3.82567	4.30892	2.72162	3.33102	3.21153	3.46205	3.32904	4.03593	2.61157	2.62561	2.39965	2.75036	2.6553	2.86338	3.29352	2.57513	2.79711	2.789	2.52873	2.45517	2.89715	2.88189	3.29801	3.50288	2.69073	3.59368	TRUE	lid	0.283378	FALSE	0.999267	TRUE	0.146468	10.4023	0.268296	0.617471	0.999765	TRUE	0.669845	9.71799	4.1198	0.0730675	0.999875	TRUE	0.236098	9.03639	0.650781	0.442043	0.950496	TRUE	0.0188566	8.537	0.0118672	0.915925	0.333483	TRUE	0.384812	8.53319	3.28148	0.10589	0.998297	TRUE	-0.159228	7.88974	1.36755	0.270372
Nepenthes_gracilis_Nepgr026352	OG0000803	DTX10_ARATH	DTX10_ARATH	Q:5-439,H:31-464	53.3	4.44e-159	Protein DETOXIFICATION 10				24552	11	i9-31o46-68i85-107o156-178i185-207o234-256i268-290o310-332i345-367o382-404i411-433o	ath:AT1G15150		GO:0016021; GO:0016020; GO:0015297; GO:0022857; GO:0042910; GO:1990961	CC; CC; MF; MF; MF; BP	integral component of membrane; membrane; antiporter activity; transmembrane transporter activity; xenobiotic transmembrane transporter activity; xenobiotic detoxification by transmembrane export across the plasma membrane								1329	5	2184575146011140	scaffold28	2135278	2140881	-	0.000638	0.000612	0.000644	0	0	0	0	0	0	0.000673	0	0	0.022112	0.02081	0.032961	0.0082	0.033551	0.125242	0.00131	0.004711	0.014994	0.024646	0.000624	0.018304	0	0	0	0	0	0	0	0	0.000584	0.003974	0	0	0.003219	0	0.001885	0.001941	0.001289	0.002518	FALSE	lid	0.949098	TRUE	NA	FALSE	1.02824	1.10123	1.83342	0.210058	NA	FALSE	0.870306	-0.447735	0.5621	0.472618	NA	FALSE	0.0739224	-2.69216	0.00599912	0.940073	NA	FALSE	-2.94748	-3.74152	3.71171	0.10206	NA	FALSE	1.7381	-3.79114	0.834598	0.394088	NA	FALSE	1.8197	-4.00835	0.853827	0.383774
Nepenthes_gracilis_Nepgr026353	OG0013562							1	26	0.847																1752	0		scaffold28	2155074	2156825	+	0.00046	0.001323	0.000927	0.001362	0.001382	0.003507	0	0.001617	0	0.000969	0.003235	0.001423	0.002299	0.00178	0	0	0.004979	0.001445	0.002357	0.000425	0.001672	0	0	0	0.003398	0.003125	0.001643	0	0	0.001814	0	0.000886	0.002107	0.00614	0.002326	0.003418	0.003696	0.002234	0.002257	0.003708	0.003232	0.002255	FALSE	trap	0.581172	FALSE	NA	FALSE	0.61655	-2.30506	0.195563	0.669183	NA	FALSE	-4.7045	-2.74131	6.98274	0.033428	NA	FALSE	0.0936071	-1.93168	0.0274825	0.872247	NA	FALSE	1.31416	-2.72488	2.64773	0.142192	NA	FALSE	0.86506	-3.05013	0.310333	0.592015	NA	FALSE	1.63168	-3.00878	2.01302	0.187508
Nepenthes_gracilis_Nepgr026354	OG0004075	OST48_ORYSJ	OST48_ORYSJ	Q:1-209,H:163-377	68.8	2.68e-97	Dolichyl-diphosphooligosaccharide--protein glycosyltransferase 48 kDa subunit							osa:4342702		GO:0016021; GO:0008250; GO:0009664; GO:0018279; GO:0009826	CC; CC; BP; BP; BP	integral component of membrane; oligosaccharyltransferase complex; plant-type cell wall organization; protein N-linked glycosylation via asparagine; unidimensional cell growth								630	0		scaffold28	2158561	2159190	+	0	0	0	0	0	0	0.002095	0	0	0.001881	0.004208	0	0.001774	0	0	0	0	0	0	0.00328	0	0	0	0	0	0	0	0	0	0	0	0	0	0	0	0	0	0	0	0.001857	0	0	FALSE	leaf	0.879364	TRUE	NA	FALSE	-1.76253	-3.63494	0.834328	0.392961	NA	FALSE	-2.44056	-3.36458	1.46597	0.265428	NA	FALSE	1.70419	-3.75461	0.92836	0.370207	NA	FALSE	0	-4.02739	0	1	NA	FALSE	0	-3.88824	0	1	NA	FALSE	1.20689	-3.69994	0.599316	0.457429
Nepenthes_gracilis_Nepgr026355	OG0123883	GLR32_ARATH	GLR32_ARATH	Q:114-380,H:30-625	25.5	3.61e-35	Glutamate receptor 3.2				7940	1	o341-363i	ath:AT4G35290		GO:0016021; GO:0005886; GO:0005262; GO:0008066; GO:0015276; GO:0038023; GO:0006816; GO:0019722; GO:0071230	CC; CC; MF; MF; MF; MF; BP; BP; BP	integral component of membrane; plasma membrane; calcium channel activity; glutamate receptor activity; ligand-gated ion channel activity; signaling receptor activity; calcium ion transport; calcium-mediated signaling; cellular response to amino acid stimulus								1311	1	1178	scaffold28	2159227	2162169	+	0	0	0.002617	0.001926	0	0	0.001511	0	0	0	0	0	0	0.000629	0.00139	0.000697	0	0	0	0.001799	0	0	0	0.000648	0.000601	0	0	0	0	0	0	0	0	0	0	0.003032	0.000656	0	0	0	0.000656	0.001281	FALSE	trap	0.646344	FALSE	NA	FALSE	-1.25326	-3.34411	0.541374	0.48135	NA	FALSE	-1.21274	-3.19726	0.450041	0.519212	NA	FALSE	1.18734	-3.48571	0.597718	0.460621	NA	FALSE	-0.275565	-3.42186	0.0275926	0.872175	NA	FALSE	0	-3.88824	0	1	NA	FALSE	-2.74987	-3.88471	1.55389	0.249484
Nepenthes_gracilis_Nepgr026356	OG0123942																									372	0		scaffold28	2239551	2239922	-	0	0	0	0.010681	0	0	0	0	0	0	0	0	0	0.010015	0.021773	0.005788	0.058783	0.066425	0	0.00468	0.004739	0	0	0.005444	0	0	0	0	0	0	0	0	0	0	0	0	0.005594	0	0	0.011514	0	0	FALSE	lid	0.962569	TRUE	NA	FALSE	1.82208	-2.04439	2.3009	0.164981	NA	FALSE	-0.763618	-3.27129	0.20175	0.663967	NA	FALSE	0.673205	-3.57154	0.166502	0.693429	NA	FALSE	2.57201	-3.82874	1.70975	0.238631	NA	FALSE	0	-3.88824	0	1	NA	FALSE	0	-4.1185	0	1
Nepenthes_gracilis_Nepgr026357	OG0123942																									372	0		scaffold28	2243306	2243677	-	0.010128	0.004932	0.005303	0.031707	0.01135	0.005097	0	0	0.00543	0	0	0	0.173501	0.063372	0.18074	0.125314	0.07933	0.365132	0.08263	0.018591	0.01415	0.005323	0.037808	0.037498	0.112736	0.067832	0.034545	0.020682	0	0.010251	0.03534	0	0.044377	0.037332	0.057403	0	0	0.010912	0	0.022896	0.022753	0.01711	TRUE	lid	0.844617	TRUE	0.999267	TRUE	0.335376	0.255486	0.260094	0.622821	NA	FALSE	-0.77857	-1.60056	0.524989	0.487187	NA	FALSE	2.18903	-2.88887	3.70282	0.0887297	NA	FALSE	1.22086	-3.06018	1.72906	0.224825	NA	FALSE	1.52845	-2.49115	1.44965	0.261434	NA	FALSE	-1.81696	-4.00936	0.903291	0.371041
Nepenthes_gracilis_Nepgr026358	OG0000739	LCV2_ARATH	LCV2_ARATH	Q:1-253,H:1-261	73.6	2.3e-126	Protein LIKE COV 2				4873	2	i50-72o98-120i	ath:AT1G43130		GO:0005768; GO:0005794; GO:0016021; GO:0005802; GO:0010222	CC; CC; CC; CC; BP	endosome; Golgi apparatus; integral component of membrane; trans-Golgi network; stem vascular tissue pattern formation								765	6	1.01228e+17	scaffold28	2258244	2269540	-	1.26115	1.21359	1.20466	1.11053	1.26209	1.07903	0.796743	0.990107	1.07515	0.916496	0.980711	0.907686	1.09409	1.09757	1.04924	0.909839	1.04069	1.11434	0.950778	1.16687	1.03737	1.07941	1.2048	1.08626	0.761653	0.587753	0.679239	1.12914	1.02735	1.288	1.3855	1.12118	1.18302	0.856066	0.799172	0.921584	1.20103	1.10712	1.10646	1.33625	0.949576	1.23261	TRUE	tendril	0.163521	FALSE	0.999267	TRUE	-0.181283	5.55116	1.12733	0.317106	0.999765	TRUE	0.00735067	5.82324	0.00147781	0.970177	0.999875	TRUE	-0.041327	5.63211	0.118609	0.739	0.869462	TRUE	-0.0309037	5.55217	0.0774574	0.787802	0.265129	TRUE	0.31666	5.72164	4.42972	0.0668223	0.998297	TRUE	-0.0327686	4.94729	0.0515616	0.825117
Nepenthes_gracilis_Nepgr026359											1777	1	o15-37i													234	2	48,95	scaffold28	2283566	2285106	+	1.21206	1.3664	1.25324	1.44195	1.09241	1.15715	0.946014	1.00693	1.03752	1.07016	1.22011	0.891889	1.36179	1.45208	1.57762	1.66409	1.34721	1.5876	0.565745	1.2162	0.621584	0.722642	0.700889	0.901791	0.940399	0.433695	0.322006	0.678419	0.874689	0.99186	1.39303	0.866642	0.684131	1.31698	1.36201	1.3456	1.09112	1.00638	1.09776	1.23266	0.990456	1.19049	TRUE	lid	0.333198	FALSE	0.999267	TRUE	0.0413049	2.5911	0.018904	0.893791	0.999765	TRUE	-0.30568	1.34987	0.385437	0.550153	0.999875	TRUE	0.059557	1.76432	0.066749	0.80234	0.957135	TRUE	0.0271802	1.97909	0.00887633	0.927246	0.511492	TRUE	0.496179	1.41573	1.52093	0.250895	0.998297	TRUE	0.142775	1.36393	0.41163	0.536119
Nepenthes_gracilis_Nepgr026360	OG0001850	URGT5_ARATH	URGT5_ARATH	Q:1-309,H:1-309	78	5.45e-171	UDP-rhamnose/UDP-galactose transporter 5				17630	9	o15-32i39-61o81-103i133-152o156-175i188-210o225-247i252-274o278-300i	ath:AT4G09810		GO:0005794; GO:0000139; GO:0016021; GO:0005886; GO:0015297; GO:0005355; GO:0005338; GO:0022857; GO:0005459; GO:1904659	CC; CC; CC; CC; MF; MF; MF; MF; MF; BP	Golgi apparatus; Golgi membrane; integral component of membrane; plasma membrane; antiporter activity; glucose transmembrane transporter activity; nucleotide-sugar transmembrane transporter activity; transmembrane transporter activity; UDP-galactose transmembrane transporter activity; glucose transmembrane transport								1014	4	130315516678	scaffold28	2285145	2290391	+	0.66056	0.596257	0.584483	0.87261	0.771656	0.633003	0.346567	0.450833	0.505863	0.559525	0.430708	0.345455	1.00741	0.983126	1.36844	1.20399	1.02564	1.25913	0.743516	0.679166	0.670941	0.874733	0.671686	0.800867	0.433056	0.274997	0.288269	0.60914	0.472495	0.788871	1.21976	0.53855	0.609544	0.667275	0.660577	0.557959	0.634132	0.544667	0.575199	0.898478	0.507819	0.718167	TRUE	lid	0.476792	FALSE	0.999267	TRUE	0.0240638	6.32683	0.0086867	0.927867	0.999765	TRUE	0.0855249	5.55157	0.139317	0.717628	0.999875	TRUE	0.256576	4.94061	2.60473	0.143358	0.0634688	TRUE	0.570475	4.93271	11.8049	0.00882233	0.336642	TRUE	0.674835	5.17815	3.23542	0.108007	0.998297	TRUE	0.0926049	4.01496	0.147094	0.709661
Nepenthes_gracilis_Nepgr026361	OG0004667	SAMC1_ARATH	SAMC1_ARATH	Q:1-326,H:1-325	77.4	8.67e-172	S-adenosylmethionine carrier 1, chloroplastic/mitochondrial				10128	5	o52-74i95-117o132-154i230-249o284-303i	ath:AT4G39460		GO:0009507; GO:0009941; GO:0031969; GO:0016021; GO:0005743; GO:0005886; GO:0009536; GO:0000095; GO:0009658; GO:0015805	CC; CC; CC; CC; CC; CC; CC; MF; BP; BP	chloroplast; chloroplast envelope; chloroplast membrane; integral component of membrane; mitochondrial inner membrane; plasma membrane; plastid; S-adenosyl-L-methionine transmembrane transporter activity; chloroplast organization; S-adenosyl-L-methionine transport								981	11	5.51632e+31	scaffold28	2294350	2310537	+	0.730307	0.651401	0.564435	0.437598	0.632704	0.496613	0.651967	0.78191	0.802437	0.610694	0.83844	0.643064	0.326705	0.283137	0.207021	0.184204	0.375159	0.272633	0.3346	0.343435	0.282435	0.288459	0.401155	0.261467	0.352432	0.305028	0.351685	0.509665	0.402922	0.463537	0.454181	0.373532	0.380574	0.565027	0.61849	0.538312	0.61014	0.405711	0.33497	0.511689	0.431824	0.482449	TRUE	leaf	0.409345	FALSE	0.999779	TRUE	0.00477903	3.51273	0.000191413	0.989275	0.999765	TRUE	-0.156375	3.94341	0.318208	0.58651	0.999875	TRUE	0.0133986	4.26102	0.0037457	0.952627	0.284228	TRUE	-0.27973	4.53368	2.79271	0.133081	0.785011	TRUE	-0.0743454	4.1189	0.30733	0.593782	0.998297	TRUE	-0.148079	4.86593	1.65575	0.228257
Nepenthes_gracilis_Nepgr026362	OG0000523	RAB7_VIGAC	RAB7_VIGAC	Q:6-206,H:5-206	63.4	1.4e-93	Ras-related protein Rab7									GO:0005886; GO:0005525; GO:0003924; GO:0015031	CC; MF; MF; BP	plasma membrane; GTP binding; GTPase activity; protein transport								627	6	7.02163e+16	scaffold28	2311766	2316879	-	0.036833	0.079439	0.080442	0.076293	0.032811	0.076734	0	0.010505	0.017079	0.005678	0.002123	0.001878	1.36348	0.475781	2.17566	1.7428	1.01532	1.61173	0.442937	0.279231	0.273369	1.25643	0.209763	0.516677	0.049127	0.005113	0.025011	0.039141	0.001761	0.106137	0.043064	0.005203	0.061392	0.138336	0.041375	0.084753	0.045267	0.064527	0.206635	0.109846	0.020294	0.091266	TRUE	lid	0.916853	TRUE	0.999267	TRUE	-0.157646	6.06921	0.0464417	0.834373	0.999765	TRUE	1.35146	4.0082	3.43211	0.0970561	NA	FALSE	-0.851201	0.742944	1.46584	0.258919	NA	FALSE	0.0689457	0.109738	0.0179815	0.896626	NA	FALSE	-0.239093	-0.328691	0.0513111	0.826216	NA	FALSE	-1.38052	-2.77516	1.64842	0.229212
Nepenthes_gracilis_Nepgr026363	OG0005405	LIIP1_ARATH	LIIP1_ARATH	Q:2-336,H:3-342	71	5.24e-168	Small GTPase LIP1							ath:AT5G64813		GO:0005737; GO:0012505; GO:0005634; GO:0005525; GO:0003924; GO:0032922; GO:0006886; GO:0009640	CC; CC; CC; MF; MF; BP; BP; BP	cytoplasm; endomembrane system; nucleus; GTP binding; GTPase activity; circadian regulation of gene expression; intracellular protein transport; photomorphogenesis								1011	6	9.11833e+16	scaffold28	2344792	2352330	+	0.574714	0.539718	0.499412	0.578066	0.587917	0.480618	0.361011	0.517444	0.591903	0.455942	0.60623	0.500716	0.528763	0.49922	0.441542	0.466028	0.496804	0.472559	0.330126	0.528385	0.429275	0.476563	0.460439	0.488115	0.53639	0.45286	0.449865	0.514377	0.483294	0.548503	0.647193	0.41673	0.562331	0.453466	0.494194	0.578416	0.550535	0.530294	0.495635	0.619417	0.418999	0.65337	TRUE	waxyZone	0.0814516	FALSE	0.999267	TRUE	-0.076068	4.53577	0.135295	0.721849	0.999765	TRUE	0.0406963	4.59625	0.0296343	0.867144	0.999875	TRUE	0.0142284	4.61041	0.00921359	0.925778	0.388756	TRUE	0.173609	4.45457	1.76681	0.220286	0.465667	TRUE	0.241308	4.55901	1.84308	0.209959	0.998297	TRUE	0.119847	4.23611	0.613161	0.452432
Nepenthes_gracilis_Nepgr026364																										321	0		scaffold28	2354216	2354536	-	0	0	0	0.016373	0	0	0	0	0	0	0	0	0	0	0	0	0	0	0	0	0.007263	0	0.008559	0	0	0	0	0	0	0.023386	0	0	0	0	0	0	0	0	0	0	0.008898	0	FALSE	tendril	0.748977	TRUE	NA	FALSE	0	-3.73819	0	1	NA	FALSE	-0.0494155	-3.35641	0.000568715	0.981496	NA	FALSE	1.74209	-3.74919	0.863228	0.386477	NA	FALSE	2.57201	-3.82874	1.70975	0.238631	NA	FALSE	-2.93426	-3.60434	1.68075	0.239646	NA	FALSE	0	-4.1185	0	1
Nepenthes_gracilis_Nepgr026365	OG0008064	AB5F_ARATH	AB5F_ARATH	Q:1-667,H:1-647	75.7	0	ABC transporter F family member 5							ath:AT5G64840		GO:0005524; GO:0003729; GO:0009624	MF; MF; BP	ATP binding; mRNA binding; response to nematode								2139	8	9.62013e+23	scaffold28	2358846	2368020	-	1.46153	1.24453	1.16158	1.0297	1.20401	0.869315	1.74931	1.63482	1.69668	1.58068	1.92871	1.24832	0.662379	0.654444	0.425873	0.41815	0.46207	0.527183	0.338154	0.694337	0.389304	0.325178	0.513585	0.444826	1.35687	1.45433	0.980737	1.2896	0.72805	0.77005	0.616646	0.604244	0.593764	1.433	1.44492	1.13641	1.3828	1.13942	0.973759	1.24127	1.02077	1.09809	TRUE	leaf	0.420686	FALSE	0.999267	TRUE	-0.450586	5.99708	3.47311	0.0966155	0.999765	TRUE	-0.306947	5.90793	0.93243	0.35954	0.999875	TRUE	-0.189189	7.50075	1.14715	0.313911	0.145395	TRUE	-0.398499	7.36759	5.72844	0.0434985	0.153651	TRUE	-0.755649	6.61486	8.051	0.0208661	0.998297	TRUE	-0.21531	8.22467	1.09687	0.320537
Nepenthes_gracilis_Nepgr026366	OG0012096	DPEP_SOLTU	DPEP_SOLTU	Q:73-592,H:56-576	78.1	0	4-alpha-glucanotransferase, chloroplastic/amyloplastic							sot:102595076		GO:0009501; GO:0009507; GO:0004134; GO:0102500	CC; CC; MF; MF	amyloplast; chloroplast; 4-alpha-glucanotransferase activity; beta-maltose 4-alpha-glucanotransferase activity	43587at3193	Complete	Nepenthes_gracilis_Nepgr026366:213-1775	860.7	461	https://www.orthodb.org/v10?query=43587at3193	4-alpha-glucanotransferase	1779	15	4.05469e+52	scaffold28	2376845	2413692	+	0.836847	0.815264	0.830235	0.920298	1.01255	0.817322	0.590638	0.697283	0.82664	0.656522	0.833747	0.654888	0.614388	0.504882	0.45556	0.512073	0.558227	0.540711	0.431307	0.71477	0.469814	0.493341	0.575811	0.510122	0.424966	0.317284	0.369539	0.618784	0.456027	0.536825	0.567965	0.454844	0.514846	0.687212	0.662366	0.627552	0.748824	0.648595	0.601089	0.772009	0.612921	0.798836	TRUE	digestiveZone	0.340658	FALSE	0.999267	TRUE	0.0133157	5.70322	0.0043321	0.949019	0.999765	TRUE	-0.175232	5.89612	0.577835	0.466669	0.999875	TRUE	0.0837412	6.10046	0.451703	0.519557	0.0820442	TRUE	0.361916	6.40777	9.50297	0.0149796	0.76689	TRUE	0.0724594	5.52975	0.354578	0.567237	0.998297	TRUE	0.0281297	5.8873	0.0673331	0.800724
Nepenthes_gracilis_Nepgr026367	OG0009105										6872	3	i121-143o153-175i195-212o						134625at3193	Complete	Nepenthes_gracilis_Nepgr026367:18-998	489.7	257	https://www.orthodb.org/v10?query=134625at3193	Peptidase M41-like	1002	9	1.20186e+26	scaffold28	2419602	2431262	-	0.405983	0.259874	0.292789	0.070825	0.248152	0.170818	0.579478	0.807302	0.709209	0.497249	0.932857	0.521822	0.178301	0.102426	0.135023	0.09378	0.185697	0.143882	0.144693	0.091715	0.132105	0.201485	0.105428	0.105671	0.118101	0.102846	0.165011	0.331339	0.145795	0.143383	0.087853	0.152451	0.098264	0.319191	0.414281	0.320846	0.307767	0.15125	0.139481	0.201774	0.224926	0.153826	TRUE	leaf	0.714587	TRUE	0.999779	TRUE	-0.00321896	2.4769	8.08e-05	0.993034	0.999765	TRUE	0.00323925	2.57828	5.67e-05	0.994158	0.999875	TRUE	-0.0624401	2.89101	0.0295388	0.867604	0.146655	TRUE	-0.953044	3.03621	5.67593	0.0442527	0.331122	TRUE	-0.733011	2.53581	3.30842	0.104677	0.998297	TRUE	-0.173656	4.76855	0.764762	0.403132
Nepenthes_gracilis_Nepgr026368	OG0010503	CPR5_ARATH	CPR5_ARATH	Q:58-573,H:48-551	39	1.29e-99	Protein CPR-5				12502	4	o438-457i469-491o501-523i546-568o	ath:AT5G64930		GO:0016021; GO:0016020; GO:0031965; GO:0005634; GO:0007568; GO:0006952; GO:0010150; GO:0048573; GO:0009723; GO:0010182; GO:0009627; GO:0010090	CC; CC; CC; CC; BP; BP; BP; BP; BP; BP; BP; BP	integral component of membrane; membrane; nuclear membrane; nucleus; aging; defense response; leaf senescence; photoperiodism, flowering; response to ethylene; sugar mediated signaling pathway; systemic acquired resistance; trichome morphogenesis								1773	4	540126613021359	scaffold28	2440394	2445697	-	0.73815	0.693196	0.694424	0.561619	0.639939	0.525448	0.511023	0.612261	0.75751	0.610219	0.650846	0.564292	0.482028	0.465638	0.403583	0.348839	0.357732	0.480519	0.33238	0.45338	0.356501	0.351087	0.356696	0.422889	0.672525	0.462931	0.522349	0.690544	0.472314	0.611025	0.506643	0.349412	0.485662	0.598961	0.656229	0.623985	0.654871	0.588784	0.57441	0.656632	0.447913	0.701728	TRUE	digestiveZone	0.171977	FALSE	0.999267	TRUE	-0.274028	5.27996	2.22958	0.170961	0.999765	TRUE	-0.1461	5.2805	0.496643	0.498864	0.999875	TRUE	-0.121039	5.81153	0.808311	0.393627	0.144734	TRUE	-0.263856	5.76271	5.7621	0.0430235	0.261249	TRUE	-0.352695	5.50095	4.5265	0.0644447	0.998297	TRUE	-0.0395965	5.61444	0.0798829	0.78344
Nepenthes_gracilis_Nepgr026369	OG0011352	PPP7_ARATH	PPP7_ARATH	Q:80-460,H:25-404	75.1	5.46e-218	Serine/threonine-protein phosphatase 7							ath:AT5G63870		GO:0005829; GO:0005654; GO:0005634; GO:0046872; GO:0004722; GO:0009785; GO:0009585; GO:0009408	CC; CC; CC; MF; MF; BP; BP; BP	cytosol; nucleoplasm; nucleus; metal ion binding; protein serine/threonine phosphatase activity; blue light signaling pathway; red, far-red light phototransduction; response to heat								1395	4	81189336834	scaffold28	2449942	2458462	-	0.459147	0.462841	0.500737	0.491969	0.483385	0.408996	0.28839	0.370635	0.529714	0.396775	0.535053	0.442675	0.466208	0.5291	0.497257	0.630299	0.488172	0.598248	0.260781	0.453883	0.382295	0.339217	0.341854	0.413875	0.380312	0.312825	0.277394	0.410814	0.375616	0.46917	0.50068	0.387692	0.447551	0.481012	0.343336	0.479835	0.470208	0.457318	0.4802	0.521785	0.360663	0.569606	TRUE	lid	0.218208	FALSE	0.999267	TRUE	0.233493	5.30598	1.23776	0.295882	0.999765	TRUE	-0.137924	4.81213	0.283362	0.607436	0.999875	TRUE	-0.0631607	4.96082	0.162495	0.696922	0.698058	TRUE	0.0887993	4.76701	0.386374	0.551439	0.346584	TRUE	0.258013	4.77347	3.08618	0.115256	0.998297	TRUE	0.270897	4.51635	2.54797	0.1427
Nepenthes_gracilis_Nepgr026370	OG0004286	TRXB1_ARATH	TRXB1_ARATH	Q:4-378,H:3-375	76	2.55e-201	Thioredoxin reductase 1, mitochondrial							ath:AT4G35460		GO:0009941; GO:0005829; GO:0005739; GO:0005886; GO:0004791; GO:0051781; GO:0019430	CC; CC; CC; CC; MF; BP; BP	chloroplast envelope; cytosol; mitochondrion; plasma membrane; thioredoxin-disulfide reductase activity; positive regulation of cell division; removal of superoxide radicals								1137	1	1066	scaffold28	2468659	2479471	+	0.196125	0.186696	0.206464	0.273315	0.293436	0.22913	0.123946	0.16567	0.180657	0.187385	0.231764	0.155083	0.168659	0.185859	0.196088	0.164238	0.171914	0.184135	0.083241	0.125052	0.059575	0.1018	0.155208	0.079637	0.29159	0.228863	0.243374	0.187336	0.126539	0.171936	0.200327	0.16379	0.182729	0.160776	0.184015	0.176314	0.141062	0.132823	0.124923	0.192411	0.13701	0.166685	TRUE	root	0.338401	FALSE	0.999267	TRUE	-0.128697	3.08749	0.286643	0.605877	NA	FALSE	0.232024	2.39015	0.32774	0.581054	0.999875	TRUE	0.230872	2.67418	1.49089	0.255195	0.0477759	TRUE	0.616009	3.21797	15.0226	0.00466441	0.311803	TRUE	0.353169	2.88898	3.59446	0.0928359	0.998297	TRUE	0.308542	2.6693	3.1531	0.107336
Nepenthes_gracilis_Nepgr026371	OG0014051	HMR2A_PANGI	HMR2A_PANGI	Q:14-81,H:524-594	69	8.06e-16	3-hydroxy-3-methylglutaryl coenzyme A reductase 2-A									GO:0031969; GO:0005789; GO:0016021; GO:0005778; GO:0004420; GO:0015936; GO:0009753; GO:0016135; GO:0016104	CC; CC; CC; CC; MF; BP; BP; BP; BP	chloroplast membrane; endoplasmic reticulum membrane; integral component of membrane; peroxisomal membrane; hydroxymethylglutaryl-CoA reductase (NADPH) activity; coenzyme A metabolic process; response to jasmonic acid; saponin biosynthetic process; triterpenoid biosynthetic process								246	0		scaffold28	2486437	2486682	-	0.04647	0.030046	0.033304	0.016357	0.051046	0	0	0.018967	0.034498	0	0.01061	0.017367	0.082998	0.016883	0.104502	0.127161	0.036294	0.175723	0.226334	0.160148	0.508528	0.052326	0.432412	0.036127	0.047086	0.084507	0.04173	0	0	0	0	0.032091	0.055261	0.112282	0	0	0.067092	0	0.048572	0.051213	0	0.065657	TRUE	peristome	0.829149	TRUE	NA	FALSE	0.613019	-1.9851	0.411678	0.537758	0.999765	TRUE	-1.04789	-0.440147	0.990168	0.345782	NA	FALSE	-0.136507	-2.84732	0.0144259	0.907217	NA	FALSE	-0.633914	-3.1779	0.428167	0.531172	NA	FALSE	3.95795	-3.37549	3.83933	0.0948066	NA	FALSE	-0.831736	-3.66754	0.346695	0.569547
Nepenthes_gracilis_Nepgr026372	OG0001661	HMDH_NICSY	HMDH_NICSY	Q:50-586,H:48-604	72.3	1.07e-284	3-hydroxy-3-methylglutaryl-coenzyme A reductase				5132	2	o47-69i90-112o			GO:0005789; GO:0016021; GO:0004420; GO:0015936; GO:0008299	CC; CC; MF; BP; BP	endoplasmic reticulum membrane; integral component of membrane; hydroxymethylglutaryl-CoA reductase (NADPH) activity; coenzyme A metabolic process; isoprenoid biosynthetic process								1761	3	243590772	scaffold28	2487904	2493334	-	0.056405	0.034065	0.07673	0.014346	0.040847	0.02713	0.003184	0.01385	0.006337	0.006726	0.009334	0.005645	0.042558	0.039074	0.031343	0.051138	0.051004	0.068051	0.023188	0.043044	0.182015	0.010578	0.134404	0.045801	0.072186	0.067035	0.042793	0.007366	0.008954	0.003604	0.003561	0.003079	0.010012	0.02373	0.050541	0.050593	0.043226	0.028486	0.045669	0.029564	0.039655	0.044326	FALSE	peristome	0.525244	FALSE	NA	FALSE	0.560985	1.84253	3.49606	0.0956845	NA	FALSE	-0.613215	2.77274	0.398386	0.543668	NA	FALSE	-0.102131	1.46026	0.0876269	0.774393	NA	FALSE	-0.928375	1.36298	4.90186	0.0575821	NA	FALSE	-0.108784	-1.06914	0.0247584	0.87869	NA	FALSE	-0.111115	-1.06128	0.0449427	0.83653
Nepenthes_gracilis_Nepgr026373	OG0001013	GLR36_ARATH	GLR36_ARATH	Q:28-904,H:24-892	62.4	0	Glutamate receptor 3.6	1	19	0.815	7058	3	o588-610i649-671o832-854i	ath:AT3G51480		GO:0016021; GO:0005886; GO:0005262; GO:0008066; GO:0015276; GO:0038023; GO:0006816; GO:0019722; GO:0007267; GO:0071230; GO:0009864; GO:0009611	CC; CC; MF; MF; MF; MF; BP; BP; BP; BP; BP; BP	integral component of membrane; plasma membrane; calcium channel activity; glutamate receptor activity; ligand-gated ion channel activity; signaling receptor activity; calcium ion transport; calcium-mediated signaling; cell-cell signaling; cellular response to amino acid stimulus; induced systemic resistance, jasmonic acid mediated signaling pathway; response to wounding								2799	5	4.68876e+16	scaffold28	2533023	2538708	-	0.332591	0.42582	0.465642	0.136937	0.267365	0.158731	0.294267	0.560684	0.701178	0.503688	0.506873	0.420681	0.106532	0.136765	0.072455	0.098814	0.111925	0.094291	0.072035	0.10385	0.090886	0.044719	0.095771	0.053834	0.288829	0.262518	0.164333	0.292474	0.294749	0.262849	0.178117	0.191129	0.20028	0.196045	0.230808	0.421653	0.273054	0.305444	0.20807	0.339328	0.321143	0.265967	TRUE	leaf	0.563403	FALSE	NA	FALSE	-0.0761801	3.76749	0.0622606	0.808786	NA	FALSE	-0.601025	3.51334	2.92213	0.121651	0.999875	TRUE	0.209103	5.25614	0.760736	0.407303	0.0316155	TRUE	-1.17902	5.14339	21.1475	0.00173957	0.174885	TRUE	-0.493744	4.9056	7.05034	0.0278378	0.998297	TRUE	-0.123726	5.9458	0.258838	0.622375
Nepenthes_gracilis_Nepgr026374																										207	0		scaffold28	2544357	2544563	-	0	0	0	0	0.0416	0	0	0.02408	0.022876	0.022971	0	0	0	0	0	0	0	0	0	0	0	0	0	0	0	0.019723	0	0	0.042088	0	0.021074	0	0.037243	0	0	0	0	0	0	0	0	0	FALSE	tendril	0.785194	TRUE	NA	FALSE	0	-3.73819	0	1	NA	FALSE	0	-3.54679	0	1	NA	FALSE	0	-3.85532	0	1	NA	FALSE	2.55734	-3.83094	1.80227	0.227744	NA	FALSE	0.522817	-3.444	0.103423	0.755622	NA	FALSE	-0.836054	-3.80213	0.270642	0.614653
Nepenthes_gracilis_Nepgr026375	OG0012899	PP160_ARATH	PP160_ARATH	Q:62-523,H:40-501	69	3.76e-99	Pentatricopeptide repeat-containing protein At2g17525, mitochondrial							ath:AT2G17525		GO:0005739	CC	mitochondrion								1968	0		scaffold28	2550068	2552035	+	0.120013	0.113397	0.103938	0.10438	0.118385	0.079341	0.083388	0.110719	0.138481	0.119059	0.141589	0.090783	0.10399	0.095094	0.083517	0.10047	0.071193	0.063668	0.060482	0.090027	0.073719	0.060285	0.083005	0.04996	0.095396	0.067374	0.053938	0.129161	0.095813	0.124934	0.105674	0.113132	0.097387	0.068294	0.069097	0.14196	0.117804	0.092857	0.088091	0.128173	0.083685	0.088979	FALSE	leaf	0.199548	FALSE	NA	FALSE	-0.272494	2.93611	0.737876	0.413527	NA	FALSE	-0.351772	2.79349	1.10921	0.319794	NA	FALSE	-0.0853252	3.01283	0.1917	0.672531	NA	FALSE	-0.0337726	2.93814	0.0422187	0.842315	NA	FALSE	0.0193003	3.15313	0.0103419	0.921386	NA	FALSE	0.0894748	2.95445	0.253447	0.625976
Nepenthes_gracilis_Nepgr026376	OG0003760	AVT3A_ARATH	AVT3A_ARATH	Q:1-417,H:1-422	62.6	6.17e-186	Amino acid transporter AVT3A				22355	10	i38-57o62-84i120-142o187-209i222-244o259-281i293-315o335-352i359-381o396-415i	ath:AT5G65990		GO:0016021; GO:0005774; GO:0015171; GO:0015173; GO:0015175; GO:0003333; GO:0015801; GO:0015804	CC; CC; MF; MF; MF; BP; BP; BP	integral component of membrane; vacuolar membrane; amino acid transmembrane transporter activity; aromatic amino acid transmembrane transporter activity; neutral amino acid transmembrane transporter activity; amino acid transmembrane transport; aromatic amino acid transport; neutral amino acid transport								1269	0		scaffold28	2566915	2568183	+	1.98743	1.90085	1.97352	1.63313	1.89318	1.52147	1.80697	2.03995	2.14151	1.77468	2.22885	1.76152	1.4787	1.38248	1.49368	1.40926	1.33327	1.55967	1.07972	1.38405	1.04553	1.27699	1.31198	1.26756	1.08257	0.886431	0.900957	1.5827	1.33047	1.52617	1.22529	1.18245	1.08283	1.72612	1.66996	1.91733	1.82952	1.70124	1.74225	1.96853	1.65963	1.77136	TRUE	leaf	0.247619	FALSE	0.999267	TRUE	-0.0697184	7.32085	0.156186	0.702266	0.999765	TRUE	0.0917337	7.09109	0.221914	0.64883	0.999875	TRUE	-0.0200246	7.80783	0.0193648	0.8926	0.151053	TRUE	-0.328026	7.7137	5.51626	0.0466508	0.0984971	TRUE	-0.462754	6.95821	12.3015	0.00740877	0.998297	TRUE	-0.131368	7.87055	1.27161	0.286784
Nepenthes_gracilis_Nepgr026377	OG0004524	WOX8_ORYSJ	WOX8_ORYSJ	Q:43-293,H:22-266	53.7	1.27e-72	WUSCHEL-related homeobox 8							osa:4327441		GO:0005634; GO:0003677; GO:0003700	CC; MF; MF	nucleus; DNA binding; DNA-binding transcription factor activity								2403	7	1.18512e+27	scaffold28	2583739	2604773	-	0.654067	0.585469	0.56746	0.547061	0.550556	0.458788	0.522369	0.540289	0.649759	0.578704	0.678949	0.552525	0.682313	0.629162	0.506492	0.533614	0.533694	0.593305	0.549917	0.623595	0.452301	0.630222	0.46889	0.529265	0.525973	0.447112	0.429401	0.858716	0.769041	0.86575	0.912187	0.620098	0.751112	0.538743	0.512543	0.504171	0.594352	0.516127	0.509229	0.73191	0.405966	0.609369	TRUE	tendril	0.315109	FALSE	0.999267	TRUE	-0.208488	6.36021	1.09912	0.322885	0.999765	TRUE	-0.125927	6.42345	0.342837	0.572629	0.999875	TRUE	0.026743	6.16362	0.0345161	0.857015	0.484308	TRUE	-0.132349	5.99966	1.1666	0.311457	0.923983	TRUE	-0.0335008	6.84078	0.0476831	0.832361	0.998297	TRUE	0.104292	6.01446	0.737	0.411488
Nepenthes_gracilis_Nepgr026378	OG0122826																									492	0		scaffold28	2611132	2611623	-	0	0	0	0	0	0	0	0	0	0	0	0	0.005456	0	0.002936	0.006024	0	0.008852	0	0	0	0	0	0	0	0.005141	0	0	0	0	0	0	0	0	0	0	0	0	0	0	0	0	FALSE	lid	0.936872	TRUE	NA	FALSE	0.656834	-3.04884	0.210654	0.657577	NA	FALSE	0	-3.54679	0	1	NA	FALSE	0	-3.85532	0	1	NA	FALSE	0	-4.02739	0	1	NA	FALSE	0	-3.88824	0	1	NA	FALSE	0	-4.1185	0	1
Nepenthes_gracilis_Nepgr026379																										210	1	74	scaffold28	2611829	2612152	+	0	0	0	0	0	0	0	0	0	0	0	0	0	0	0	0	0	0	0	0	0	0	0	0	0	0	0	0	0	0	0	0	0	0	0	0	0	0	0	0	0	0	FALSE	digestiveZone	NA	NA	NA	FALSE	0	-3.73819	0	1	NA	FALSE	0	-3.54679	0	1	NA	FALSE	0	-3.85532	0	1	NA	FALSE	0	-4.02739	0	1	NA	FALSE	0	-3.88824	0	1	NA	FALSE	0	-4.1185	0	1
Nepenthes_gracilis_Nepgr026380	OG0002021	PCNB_HAEIN	PCNB_HAEIN	Q:77-322,H:39-287	37.5	9.38e-40	Poly(A) polymerase I							hin:HI_0063		GO:0005524; GO:0004652; GO:0003723; GO:0006378	MF; MF; MF; BP	ATP binding; polynucleotide adenylyltransferase activity; RNA binding; mRNA polyadenylation								1968	13	5.71423e+39	scaffold28	2624827	2633341	+	0.318666	0.319225	0.320403	0.365533	0.343921	0.304274	0.239944	0.281622	0.363438	0.289704	0.381404	0.269387	0.198178	0.241209	0.202309	0.158817	0.21352	0.237782	0.090349	0.248318	0.241432	0.124309	0.188924	0.168647	0.251358	0.214812	0.254404	0.26685	0.202503	0.24005	0.281974	0.192942	0.292188	0.300481	0.249764	0.292262	0.309934	0.283573	0.239592	0.287848	0.191066	0.347556	TRUE	digestiveZone	0.246493	FALSE	0.999267	TRUE	-0.126162	4.27311	0.320849	0.5855	0.999765	TRUE	-0.431607	4.22148	1.18591	0.304543	0.999875	TRUE	-0.124977	4.60316	0.514614	0.492585	0.263944	TRUE	0.243193	4.73783	3.05668	0.118376	0.380526	TRUE	0.288751	4.3994	2.66302	0.139573	0.998297	TRUE	0.0993703	4.51	0.656194	0.437472
Nepenthes_gracilis_Nepgr026381	OG0002002	CCNB1_MEDSV	CCNB1_MEDSV	Q:14-433,H:13-425	63.4	1.92e-173	G2/mitotic-specific cyclin-1									GO:0007049; GO:0051301	BP; BP	cell cycle; cell division								1302	10	5.51882e+29	scaffold28	2640146	2642498	+	0.021349	0.021133	0.005929	0.009676	0.034328	0.013682	0.008353	0.003069	0.009752	0.004823	0.005374	0.017451	0.006529	0.01323	0.0035	0.001406	0.010316	0	0.005365	0.005432	0.003569	0.000691	0.009558	0.001958	0.036918	0.029386	0.040629	0.03319	0.049613	0.028683	0.016481	0.018762	0.043384	0.033487	0.021164	0.036682	0.027404	0.015237	0.010267	0.021034	0.028043	0.019849	FALSE	root	0.525012	FALSE	NA	FALSE	-0.959315	-1.39904	0.649837	0.441781	NA	FALSE	-0.36705	-1.53947	0.131244	0.725533	NA	FALSE	0.380962	0.0479522	0.731506	0.416089	NA	FALSE	0.35411	-0.333142	0.398698	0.545306	NA	FALSE	-0.364188	0.664549	0.494805	0.500834	NA	FALSE	0.456998	-1.37385	0.398397	0.542613
Nepenthes_gracilis_Nepgr026382	OG0007160	SERB1_ARATH	SERB1_ARATH	Q:43-431,H:44-429	74.4	3.6e-212	Phosphoserine aminotransferase 1, chloroplastic							ath:AT4G35630		GO:0009507; GO:0009570; GO:0005737; GO:0009536; GO:0004648; GO:0042803; GO:0030170; GO:0006564	CC; CC; CC; CC; MF; MF; MF; BP	chloroplast; chloroplast stroma; cytoplasm; plastid; O-phospho-L-serine:2-oxoglutarate aminotransferase activity; protein homodimerization activity; pyridoxal phosphate binding; L-serine biosynthetic process								1299	0		scaffold28	2655007	2656305	+	1.63202	1.5355	1.98163	2.27394	2.06593	1.74218	0.554898	0.853844	0.98889	1.08567	0.895324	0.789289	1.11149	1.08136	1.16063	1.05136	1.10331	1.17828	0.918833	1.04643	0.85332	1.13485	0.946352	1.05406	0.516306	0.341167	0.244529	1.05013	0.86212	1.43897	1.65237	1.02187	1.20643	1.62584	1.14031	0.785802	1.1921	1.31448	1.4052	1.77581	1.04635	1.40674	TRUE	digestiveZone	0.459558	FALSE	0.999267	TRUE	-0.0512377	6.70386	0.0907005	0.770406	0.999765	TRUE	0.107902	6.62675	0.302705	0.595623	0.999875	TRUE	0.0890509	7.09452	0.131787	0.72554	0.150254	TRUE	0.658861	7.91051	5.54126	0.0462645	0.390699	TRUE	0.501301	6.80854	2.55184	0.147059	0.998297	TRUE	0.361831	5.78426	2.10592	0.178523
Nepenthes_gracilis_Nepgr026383	OG0009931	GRIP_ARATH	GRIP_ARATH	Q:53-794,H:38-787	54.9	7.95e-154	Protein GRIP							ath:AT5G66030		GO:0005802; GO:0048193; GO:0007131	CC; BP; BP	trans-Golgi network; Golgi vesicle transport; reciprocal meiotic recombination								2388	20	1.05164e+68	scaffold28	2657660	2670244	-	0.339064	0.345137	0.348964	0.207931	0.331972	0.213048	0.212822	0.273978	0.357847	0.240323	0.38361	0.256085	0.161882	0.176032	0.126906	0.115169	0.171249	0.138033	0.138697	0.230707	0.167425	0.152819	0.190216	0.135458	0.23984	0.157539	0.17547	0.244873	0.215756	0.253501	0.148445	0.130735	0.164908	0.236625	0.219478	0.281423	0.294579	0.303251	0.277299	0.279331	0.255728	0.337355	TRUE	digestiveZone	0.267703	FALSE	0.999267	TRUE	-0.164613	4.05945	0.392723	0.547062	0.999765	TRUE	-0.302988	4.44796	1.42104	0.263811	0.999875	TRUE	-0.0936472	5.02464	0.28813	0.605324	0.139002	TRUE	-0.398785	4.86758	6.004	0.0397976	0.0905445	TRUE	-0.592286	4.31549	13.1887	0.00614846	0.998297	TRUE	0.0610463	4.71969	0.201742	0.66326
Nepenthes_gracilis_Nepgr026384																										219	3	23,55,208	scaffold28	2670263	2672548	-	0.876559	1.11765	1.30479	0.943855	1.01628	0.718187	0.845767	0.931929	1.13518	0.874548	1.12838	0.912178	0.366319	0.446589	0.375491	0.172353	0.348691	0.110688	0.108394	0.687521	0.258603	0	0.279646	0.124303	0.841407	0.582234	0.236041	0.415351	0.422106	0.434398	0.390443	0.362198	0.162527	0.906485	1.16912	1.4421	0.613798	1.13356	0.998938	0.603049	0.779955	0.895015	TRUE	trap	0.479883	FALSE	0.999267	TRUE	-1.06099	-0.631434	2.71294	0.13533	0.999765	TRUE	-1.64548	-0.662026	2.03864	0.187218	0.999875	TRUE	-0.509138	1.15568	1.22145	0.299682	0.406147	TRUE	-0.401216	1.31512	1.6377	0.23636	0.651674	TRUE	-0.407593	-0.454001	0.760544	0.407409	0.999669	TRUE	0.0129576	1.09918	0.00306984	0.956948
Nepenthes_gracilis_Nepgr026385	OG0013453	SAT4_ARATH	SAT4_ARATH	Q:42-330,H:39-333	69.2	2.63e-139	Serine acetyltransferase 4							ath:AT4G35640		GO:0005829; GO:0009001; GO:0006535; GO:0000103	CC; MF; BP; BP	cytosol; serine O-acetyltransferase activity; cysteine biosynthetic process from serine; sulfate assimilation								1026	9	8,68,142,309,404,429,525,585,783	scaffold28	2679361	2686719	-	0.674537	0.665492	0.641305	0.786652	0.861305	0.730684	0.633292	0.806116	0.898358	0.786538	0.935542	0.739558	0.411103	0.516535	0.3616	0.343411	0.482711	0.304423	0.350674	0.601635	0.49141	0.391722	0.560986	0.394938	0.308991	0.30593	0.267749	0.882886	0.798292	0.883522	1.06546	0.8341	0.871522	0.605065	0.422185	0.489383	0.607444	0.599601	0.535727	0.707021	0.49614	0.681566	TRUE	tendril	0.389656	FALSE	0.999267	TRUE	-0.244393	4.2617	0.59187	0.462199	0.999765	TRUE	-0.258917	4.68844	0.823075	0.388002	0.999875	TRUE	0.0355839	4.83765	0.0716094	0.795452	0.034437	TRUE	0.50514	5.06078	19.7754	0.00212605	0.193805	TRUE	0.319077	5.62718	6.34167	0.0346104	0.998297	TRUE	0.10805	5.16305	0.871018	0.373489
Nepenthes_gracilis_Nepgr026386	OG0007198	ZDH11_ARATH	ZDH11_ARATH	Q:59-379,H:1-319	52.9	1.55e-112	Protein S-acyltransferase 10				8103	4	o89-111i124-143o263-285i297-319o	ath:AT3G51390		GO:0005783; GO:0005794; GO:0016021; GO:0000325; GO:0009705; GO:0019706; GO:0018230; GO:0099402; GO:0006612; GO:0009651	CC; CC; CC; CC; CC; MF; BP; BP; BP; BP	endoplasmic reticulum; Golgi apparatus; integral component of membrane; plant-type vacuole; plant-type vacuole membrane; protein-cysteine S-palmitoyltransferase activity; peptidyl-L-cysteine S-palmitoylation; plant organ development; protein targeting to membrane; response to salt stress								1143	11	1.15181e+33	scaffold28	2691797	2704062	-	0.004602	0.011751	0.010826	0.025623	0.017711	0.005147	0.004479	0.015251	0.010642	0.014517	0.012603	0.00715	0.130481	0.144234	0.177108	0.247533	0.099493	0.304163	0.032685	0.057371	0.073618	0.058396	0.029005	0.131072	0.011359	0.013318	0.010917	0.008524	0.01204	0.008332	0.040525	0.014014	0.024334	0.028591	0.009435	0.027091	0.010085	0.020166	0.037276	0.02705	0.012402	0.035985	TRUE	lid	0.873774	TRUE	0.999267	TRUE	0.53225	3.1419	1.77285	0.217071	NA	FALSE	0.302771	1.75348	0.241838	0.63469	NA	FALSE	-0.0480569	0.0358357	0.00753261	0.932869	NA	FALSE	0.930584	-0.965033	2.30913	0.166947	NA	FALSE	1.53939	-0.347457	9.3838	0.0146434	NA	FALSE	0.19373	-1.259	0.137293	0.71901
Nepenthes_gracilis_Nepgr026387	OG0007332	NRPB1_ARATH	NRPB1_ARATH	Q:1-1546,H:1-1547	87	0	DNA-directed RNA polymerase II subunit RPB1							ath:AT4G35800		GO:0000325; GO:0009506; GO:0005665; GO:0003677; GO:0003899; GO:0046872; GO:0006366	CC; CC; CC; MF; MF; MF; BP	plant-type vacuole; plasmodesma; RNA polymerase II, core complex; DNA binding; DNA-directed 5'-3' RNA polymerase activity; metal ion binding; transcription by RNA polymerase II								5643	15	1.71188e+54	scaffold28	2705068	2714693	-	0.505396	0.53698	0.596904	0.569778	0.574403	0.407704	0.452261	0.54305	0.70117	0.560433	0.642738	0.463438	0.33053	0.37642	0.329375	0.342546	0.3554	0.426522	0.195234	0.338764	0.256164	0.229071	0.243542	0.269893	0.345677	0.187545	0.313151	0.312408	0.234673	0.245078	0.262528	0.21103	0.230841	0.413977	0.463799	0.628236	0.576697	0.548957	0.4988	0.487542	0.448601	0.633479	TRUE	leaf	0.308458	FALSE	0.999267	TRUE	0.104622	6.81718	0.338204	0.575716	0.999765	TRUE	-0.223917	6.43489	1.00945	0.341364	0.999875	TRUE	-0.142423	7.41428	0.602632	0.458845	0.908008	TRUE	0.0353094	7.22891	0.0390224	0.848311	0.898365	TRUE	-0.0352879	6.05349	0.0797552	0.784468	0.998297	TRUE	-0.0269256	7.23836	0.0388333	0.847877
Nepenthes_gracilis_Nepgr026388	OG0011062																		197152at3193	Complete	Nepenthes_gracilis_Nepgr026388:0-377	178.7	102	https://www.orthodb.org/v10?query=197152at3193	uncharacterized protein At4g08330, chloroplastic	381	0		scaffold28	2716304	2716684	+	1.52991	1.3909	1.18332	0.908336	1.32896	1.0305	0.963152	1.11198	1.07344	0.892244	1.06793	0.915164	1.7314	1.59591	1.86632	1.44499	1.68112	1.59127	2.03179	1.72027	1.62372	2.0269	1.84066	1.78848	1.92311	1.8109	1.75275	1.58166	1.4847	1.54168	1.41376	1.29686	1.24418	1.26048	0.905075	1.31666	1.4741	1.1924	1.18539	1.7155	1.23865	1.30793	TRUE	peristome	0.249941	FALSE	0.999267	TRUE	-0.400673	4.84729	3.54616	0.0936924	0.999765	TRUE	-0.0569741	5.37792	0.0452761	0.836254	0.999875	TRUE	0.131215	4.07242	0.436298	0.526586	0.1502	TRUE	-0.512238	3.75616	5.54443	0.0462158	0.326373	TRUE	-0.256737	4.31342	3.39904	0.100725	0.998297	TRUE	-0.236786	3.19555	2.05427	0.183446
Nepenthes_gracilis_Nepgr026389	OG0001839	P4H10_ARATH	P4H10_ARATH	Q:1-291,H:2-289	71.7	2.61e-153	Probable prolyl 4-hydroxylase 10				2236	1	i20-42o	ath:AT5G66060		GO:0005783; GO:0005789; GO:0000137; GO:0016021; GO:0005506; GO:0031418; GO:0004656; GO:0018401	CC; CC; CC; CC; MF; MF; MF; BP	endoplasmic reticulum; endoplasmic reticulum membrane; Golgi cis cisterna; integral component of membrane; iron ion binding; L-ascorbic acid binding; procollagen-proline 4-dioxygenase activity; peptidyl-proline hydroxylation to 4-hydroxy-L-proline								876	6	1.94288e+17	scaffold28	2730917	2741817	+	0.976372	1.03326	1.00583	1.2358	1.18895	1.11213	0.587226	0.725509	0.969967	0.794287	1.00027	0.807641	1.21325	1.17344	1.06867	1.0038	1.30252	1.10197	1.07361	1.33501	1.15069	1.11082	1.22271	1.0674	0.587613	0.518578	0.502765	0.951988	0.887377	1.17489	1.29428	1.16915	1.22834	0.750741	0.602443	0.761665	0.987753	0.948387	0.973704	1.21581	0.823581	1.1565	TRUE	peristome	0.208561	FALSE	0.999267	TRUE	-0.0549429	6.04296	0.0583139	0.814811	0.999765	TRUE	-0.256255	6.26208	1.76189	0.217175	0.999875	TRUE	0.0972672	5.61599	0.495075	0.500681	0.0575398	TRUE	0.513436	5.65174	12.8475	0.00709404	0.0880512	TRUE	0.627874	5.87134	13.4929	0.00577872	0.998297	TRUE	0.272269	4.89696	3.13848	0.108049
Nepenthes_gracilis_Nepgr026390	OG0003116	NIP1_ARATH	NIP1_ARATH	Q:37-249,H:24-236	82.2	6.02e-103	NEP1-interacting protein 1				5830	3	i48-70o90-112i119-138o	ath:AT4G35840		GO:0009535; GO:0016021; GO:0046872	CC; CC; MF	chloroplast thylakoid membrane; integral component of membrane; metal ion binding								750	6	1.61132e+16	scaffold28	2741825	2762346	+	0.491178	0.4904	0.463169	0.369007	0.481776	0.399033	0.170073	0.235809	0.255356	0.194338	0.320793	0.200151	0.472496	0.520587	0.508839	0.425745	0.545066	0.534026	0.697439	0.647476	0.731449	0.713271	0.587512	0.657152	0.340963	0.384534	0.308132	0.464332	0.424512	0.371746	0.377661	0.489336	0.367693	0.731145	0.638271	0.652082	0.579837	0.458071	0.465687	0.599583	0.341801	0.505735	TRUE	trap	0.341882	FALSE	0.999267	TRUE	-0.0473731	3.99789	0.0465845	0.834123	0.999765	TRUE	-0.280524	4.76396	1.36388	0.272967	0.999875	TRUE	-0.196125	3.80903	1.40237	0.268707	0.574311	TRUE	-0.135277	3.50482	0.762281	0.407954	0.781715	TRUE	0.13677	3.54781	0.31521	0.589172	0.998297	TRUE	0.101993	2.28427	0.294177	0.599885
Nepenthes_gracilis_Nepgr026391	OG0000562	P2C60_ORYSJ	P2C60_ORYSJ	Q:1-387,H:1-387	76	2.55e-216	Probable protein phosphatase 2C 60	1	19	0.657				osa:4342084		GO:0016021; GO:0046872; GO:0004722	CC; MF; MF	integral component of membrane; metal ion binding; protein serine/threonine phosphatase activity								1182	3	258495863	scaffold28	2781137	2793093	-	1.02609	1.02386	0.929039	0.612394	0.85537	0.582097	0.635899	0.880258	1.02101	0.832763	0.899591	0.864764	1.08769	0.967091	0.779375	0.837256	0.844317	0.83077	0.878499	1.12856	0.972789	0.824568	0.881611	0.759741	0.775408	0.576668	0.54023	1.22284	1.07666	1.30474	1.16644	0.884784	0.940393	1.15682	0.960221	1.00442	0.967762	0.903604	0.789569	1.06986	0.748886	0.980831	TRUE	tendril	0.210686	FALSE	0.999267	TRUE	-0.306814	6.04256	1.8398	0.209337	0.999765	TRUE	-0.557115	6.2786	8.21326	0.0186609	0.999875	TRUE	0.00327963	5.94004	0.000698391	0.979533	0.0359264	TRUE	-0.661458	5.61503	19.2381	0.00230637	0.279068	TRUE	-0.291886	6.36446	4.15803	0.0741221	0.998297	TRUE	0.0720647	5.57847	0.176897	0.683287
Nepenthes_gracilis_Nepgr026392	OG0011253																									636	4	187306364442	scaffold28	2820304	2825278	+	0.745337	0.575357	0.577249	0.677936	0.728976	0.693677	0.711343	0.786244	0.819874	0.700368	0.89411	0.676074	0.507522	0.525151	0.403543	0.334031	0.469732	0.604722	0.523225	0.603431	0.508312	0.55613	0.530326	0.492191	0.495405	0.466832	0.468383	0.660764	0.600784	0.5997	0.677188	0.554343	0.635147	0.491537	0.600253	0.606858	0.676925	0.510842	0.529984	0.808742	0.429719	0.706063	TRUE	leaf	0.261878	FALSE	0.999267	TRUE	-0.109425	3.52861	0.157119	0.701429	0.999765	TRUE	-0.217924	3.94889	0.860563	0.377864	0.999875	TRUE	0.108862	3.8332	0.320926	0.585846	0.231869	TRUE	0.325373	3.88884	3.56818	0.0954252	0.599519	TRUE	0.157963	3.90652	0.992692	0.346936	0.998297	TRUE	-0.0623067	4.08008	0.234574	0.638982
Nepenthes_gracilis_Nepgr026393	OG0001067	LRP1C_ARATH	LRP1C_ARATH	Q:41-546,H:45-518	36	4.65e-51	La-related protein 1C							ath:AT4G35890		GO:0005737; GO:0005886; GO:0005844; GO:0003729; GO:0003723; GO:0009738; GO:0010150; GO:0009737; GO:0009753; GO:0009751	CC; CC; CC; MF; MF; BP; BP; BP; BP; BP	cytoplasm; plasma membrane; polysome; mRNA binding; RNA binding; abscisic acid-activated signaling pathway; leaf senescence; response to abscisic acid; response to jasmonic acid; response to salicylic acid								1668	5	4.8011e+18	scaffold28	2841545	2852584	+	0.655698	0.569098	0.535797	0.613282	0.584719	0.448513	0.526194	0.556786	0.671031	0.588648	0.69925	0.500708	0.432444	0.443941	0.313964	0.316257	0.347017	0.349374	0.270307	0.423883	0.289861	0.266002	0.323939	0.284941	0.602791	0.517063	0.43344	0.560749	0.401142	0.423246	0.414443	0.307403	0.330714	0.470143	0.476912	0.650207	0.61669	0.503137	0.413595	0.580512	0.39809	0.509535	TRUE	leaf	0.224568	FALSE	0.999267	TRUE	-0.316193	4.94188	2.02964	0.189342	0.999765	TRUE	-0.323419	4.837	1.99901	0.191153	0.999875	TRUE	-0.156562	5.36594	1.17415	0.308628	0.940261	TRUE	0.0196839	5.42582	0.0172116	0.898849	0.2335	TRUE	-0.328926	4.95537	5.16413	0.0511925	0.998297	TRUE	0.0288429	5.42029	0.0601897	0.811347
Nepenthes_gracilis_Nepgr026394	OG0000782	EXL1_ARATH	EXL1_ARATH	Q:18-366,H:26-372	46.1	1.12e-105	GDSL esterase/lipase EXL1	1	32	0.702				ath:AT1G75880		GO:0005576; GO:0016298; GO:0016042	CC; MF; BP	extracellular region; lipase activity; lipid catabolic process								1116	4	200456696827	scaffold28	2854547	2859188	-	0.070362	0.074806	0.026106	0.07211	0.252193	0.159802	0	0	0	0	0	0	0	0.000769	0.00424	0.000854	0	0	0	0	0.002886	0	0	0.002378	0	0	0	0	0	0	0	0	0	0.113092	0.097027	0.030828	0.02305	0.018504	0	0.016826	0.011994	0.031775	TRUE	digestiveZone	0.870267	TRUE	NA	FALSE	-2.18656	-3.10169	1.59718	0.239318	NA	FALSE	-0.418687	-2.96016	0.0519915	0.824746	NA	FALSE	0.461919	-0.486783	0.287589	0.605657	0.0662372	TRUE	1.70621	2.05212	11.3933	0.00964852	NA	FALSE	0	-3.88824	0	1	NA	FALSE	0	-4.1185	0	1
Nepenthes_gracilis_Nepgr026395	OG0001544	THLP1_ARATH	THLP1_ARATH	Q:19-247,H:27-256	57.4	4.1e-86	Thaumatin-like protein 1	1	24	0.843				ath:AT4G24180		GO:0006952; GO:0009617; GO:0009723	BP; BP; BP	defense response; response to bacterium; response to ethylene								882	2	127821	scaffold28	2872117	2874870	-	0.068853	0.036721	0.021662	0.316092	0.229937	0.136759	0.007569	0.020149	0.011499	0.022607	0.020218	0.01452	0.086987	0.090251	0.434827	0.197675	0.09074	0.22522	0.086374	0.062931	0.083228	0.096696	0.115813	0.074322	0.084871	0.01037	0.017163	0.009802	0.014789	0.009588	0.052588	0.014537	0.0234	0.047221	0.0537	0.050966	0.06616	0.012749	0.031664	0.177554	0.020779	0.041418	TRUE	lid	0.691676	TRUE	0.999267	TRUE	-0.429202	2.74266	0.379026	0.553986	NA	FALSE	0.141724	1.71312	0.114385	0.742986	NA	FALSE	0.977069	0.731112	1.78292	0.216795	0.0198056	TRUE	2.71026	1.97805	35.5616	0.000331472	NA	FALSE	1.47957	-0.606405	6.65993	0.0313387	NA	FALSE	0.558226	-1.1751	1.30841	0.280327
Nepenthes_gracilis_Nepgr026396																										228	0		scaffold28	2884563	2884790	-	0.035568	0	0	0	0	0	0	0	0	0	0	0.057145	0	0.019526	0	0	0	0.043523	0	0.018438	0	0.098985	0	0.041241	0	0	0.048728	0.01858	0	0	0	0	0	0	0	0	0	0	0	0.074025	0	0	FALSE	peristome	0.68863	TRUE	NA	FALSE	0.769471	-3.44939	0.179975	0.681756	NA	FALSE	2.4316	-2.8703	2.09343	0.181955	NA	FALSE	3.29638	-3.49053	2.35721	0.172458	NA	FALSE	-2.4563	-3.83018	1.53349	0.261596	NA	FALSE	-1.69634	-3.78624	0.782262	0.408473	NA	FALSE	3.10598	-3.81541	1.86434	0.211031
Nepenthes_gracilis_Nepgr026397	OG0000363	CSP2_ARATH	CSP2_ARATH	Q:6-144,H:10-147	57.2	6.06e-29	Cold shock protein 2							ath:AT4G38680		GO:0005737; GO:0005829; GO:0005730; GO:0005634; GO:0005886; GO:0031982; GO:0003690; GO:0003729; GO:0003676; GO:0003697; GO:0008270; GO:0009631; GO:0032508; GO:0043457; GO:0009737; GO:0009409; GO:0009269; GO:0009414; GO:0048316; GO:0048443; GO:0010228	CC; CC; CC; CC; CC; CC; MF; MF; MF; MF; MF; BP; BP; BP; BP; BP; BP; BP; BP; BP; BP	cytoplasm; cytosol; nucleolus; nucleus; plasma membrane; vesicle; double-stranded DNA binding; mRNA binding; nucleic acid binding; single-stranded DNA binding; zinc ion binding; cold acclimation; DNA duplex unwinding; regulation of cellular respiration; response to abscisic acid; response to cold; response to desiccation; response to water deprivation; seed development; stamen development; vegetative to reproductive phase transition of meristem								693	0		scaffold28	2888424	2889116	-	1.513	1.39432	1.26096	2.33498	1.67794	1.51717	0.897765	1.10839	1.22551	1.31893	1.16024	1.06581	1.61443	1.72389	1.55277	1.6767	1.22977	1.83498	1.11718	1.33977	1.12621	1.27291	1.10346	1.32263	1.38664	1.10009	1.05298	1.55902	1.37951	1.54456	2.31411	1.4727	1.56635	1.06732	0.961304	1.21926	1.43406	1.43375	1.256	1.7707	1.00314	1.48394	TRUE	tendril	0.196172	FALSE	0.999267	TRUE	-0.112488	6.454	0.18459	0.677968	0.999765	TRUE	-0.0619967	5.87994	0.0904758	0.770428	0.999875	TRUE	-0.0157104	5.9076	0.00558718	0.942163	0.0832143	TRUE	1.0609	6.30581	9.40741	0.0153376	0.168599	TRUE	0.745388	6.43688	7.31333	0.0257534	0.998297	TRUE	0.258861	5.16489	1.71189	0.221114
Nepenthes_gracilis_Nepgr026398	OG0004536	FENR1_PEA	FENR1_PEA	Q:1-362,H:1-360	82.3	3.62e-221	Ferredoxin--NADP reductase, leaf isozyme, chloroplastic									GO:0009570; GO:0009535; GO:0004324; GO:0015979	CC; CC; MF; BP	chloroplast stroma; chloroplast thylakoid membrane; ferredoxin-NADP+ reductase activity; photosynthesis								1089	8	6.83034e+22	scaffold28	2890170	2894348	-	3.05657	2.54318	2.4956	1.75692	2.54306	2.09241	3.59181	3.97799	3.87575	3.50181	4.04503	3.37209	1.54365	1.47703	1.22968	0.800358	1.55475	1.519	1.29008	1.3114	1.05267	1.0277	1.39602	1.03199	0.511028	0.508363	0.372054	2.1869	1.6099	1.87318	1.3454	1.57662	1.23429	2.81132	3.02331	2.67116	2.94137	2.26766	2.1312	2.56244	2.44808	2.25435	TRUE	leaf	0.527644	FALSE	0.999267	TRUE	-0.218587	6.92265	0.358468	0.564715	0.999765	TRUE	-0.259809	6.74918	1.0051	0.342353	0.999875	TRUE	-0.152435	8.65183	0.263461	0.620959	0.13538	TRUE	-0.745491	8.49261	6.16386	0.0378331	0.138516	TRUE	-0.726827	7.31861	8.98786	0.0162154	0.998297	TRUE	-0.265867	10.342	2.72033	0.131274
Nepenthes_gracilis_Nepgr026399	OG0000738	DNJ11_ARATH	DNJ11_ARATH	Q:76-158,H:55-138	49.4	3.8e-15	Chaperone protein dnaJ 11, chloroplastic							ath:AT4G36040		GO:0009507; GO:0009570; GO:0005634; GO:0009536	CC; CC; CC; CC	chloroplast; chloroplast stroma; nucleus; plastid								558	1	551	scaffold28	2898555	2901498	-	0	0	0	0	0	0	0	0	0	0	0	0	0	0	0	0	0	0	0	0	0	0	0	0	0	0	0	0	0	0	0	0	0	0	0	0	0.002266	0	0	0	0	0	FALSE	waxyZone	1	TRUE	NA	FALSE	0	-3.73819	0	1	NA	FALSE	0	-3.54679	0	1	NA	FALSE	-1.77977	-3.75312	1.02343	0.348348	NA	FALSE	0	-4.02739	0	1	NA	FALSE	0	-3.88824	0	1	NA	FALSE	0	-4.1185	0	1
Nepenthes_gracilis_Nepgr026400	OG0000863	POT5_ARATH	POT5_ARATH	Q:11-702,H:55-785	59.8	3.27e-308	Potassium transporter 5				25558	11	o51-73i142-161o176-195i202-224o253-275i282-304o324-346i374-396o406-428i433-455o460-482i	ath:AT4G13420		GO:0016021; GO:0016020; GO:0005886; GO:0015079; GO:0009674; GO:1990573; GO:0006813	CC; CC; CC; MF; MF; BP; BP	integral component of membrane; membrane; plasma membrane; potassium ion transmembrane transporter activity; potassium:sodium symporter activity; potassium ion import across plasma membrane; potassium ion transport								2109	8	8.90115e+30	scaffold28	2910309	2925122	-	0.209719	0.175722	0.171544	0.187598	0.223679	0.17687	0.115076	0.129588	0.244026	0.147515	0.207272	0.188552	0.124539	0.115593	0.086378	0.076413	0.111584	0.085116	0.085206	0.176144	0.136536	0.096035	0.1355	0.102613	0.140924	0.121279	0.119977	0.175759	0.121284	0.15515	0.167015	0.145485	0.179296	0.177177	0.146095	0.172231	0.190405	0.161048	0.138922	0.215967	0.135285	0.220692	TRUE	digestiveZone	0.235851	FALSE	NA	FALSE	-0.288912	3.25963	1.00215	0.343987	NA	FALSE	-0.389699	3.7459	1.54306	0.245654	0.999875	TRUE	0.129971	3.99264	0.685499	0.430561	0.274407	TRUE	0.230806	3.95746	2.92403	0.125483	0.329474	TRUE	0.303345	3.80375	3.343	0.103145	0.998297	TRUE	0.202416	3.70537	0.736559	0.411623
Nepenthes_gracilis_Nepgr026401	OG0000738	DNJ11_ARATH	DNJ11_ARATH	Q:9-167,H:12-161	41.4	4.69e-26	Chaperone protein dnaJ 11, chloroplastic							ath:AT4G36040		GO:0009507; GO:0009570; GO:0005634; GO:0009536	CC; CC; CC; CC	chloroplast; chloroplast stroma; nucleus; plastid								504	0		scaffold28	2941038	2941541	-	0.007798	0.022437	0	0.005312	0.010991	0.002552	0	0	0	0	0	0	0.01298	0.007622	0.051971	0.019968	0.008034	0.025114	0.129877	0.087535	0.051486	0.040355	0.113549	0.06261	0.007396	0.019538	0	0.002652	0	0	0	0	0	0.020778	0.002879	0.010344	0.114276	0.034258	0.01055	0.033009	0.024756	0.032571	FALSE	peristome	0.838511	TRUE	NA	FALSE	-0.548283	-1.54869	0.364629	0.561455	NA	FALSE	-0.50586	0.390139	0.66522	0.435842	NA	FALSE	-0.898271	-0.892341	1.62886	0.235968	NA	FALSE	-0.603092	-2.78395	0.317083	0.588733	NA	FALSE	-1.69634	-3.78624	0.782262	0.408473	NA	FALSE	0	-4.1185	0	1
Nepenthes_gracilis_Nepgr026402	OG0000863	HAK5_ORYSJ	HAK5_ORYSJ	Q:3-740,H:14-781	58.2	0	Potassium transporter 5				26219	12	i53-75o90-112i180-199o209-231i243-265o291-313i320-342o362-384i414-433o443-465i472-494o499-521i	osa:4326945		GO:0016021; GO:0016020; GO:0015079; GO:0006813	CC; CC; MF; BP	integral component of membrane; membrane; potassium ion transmembrane transporter activity; potassium ion transport								2223	8	8.90115e+30	scaffold28	2952622	2960582	-	0.762758	0.733324	0.687941	1.02246	1.0027	0.752373	0.37654	0.486175	0.516198	0.444688	0.575698	0.529815	0.597841	0.673426	0.628475	0.666556	0.573476	0.547012	0.461918	0.778377	0.610816	0.625521	0.550048	0.478314	0.232356	0.172979	0.214372	0.351142	0.290667	0.323369	0.416513	0.313933	0.378055	1.06748	0.842212	0.909219	0.619332	0.618082	0.537341	0.872503	0.426903	0.651463	TRUE	trap	0.43947	FALSE	0.999267	TRUE	-0.126501	6.3559	0.314002	0.589459	0.999765	TRUE	-0.351524	6.44618	2.09704	0.181615	0.999875	TRUE	0.0645305	6.23448	0.109763	0.748518	0.0389121	TRUE	0.660071	6.68096	17.9904	0.00280504	0.13422	TRUE	0.388829	5.16575	9.28766	0.0150069	0.998297	TRUE	0.229343	5.54747	2.58295	0.140281
Nepenthes_gracilis_Nepgr026403	OG0004535	BH121_ARATH	BH121_ARATH	Q:50-267,H:56-278	55.7	3.75e-44	Transcription factor bHLH121							ath:AT3G19860		GO:0005634; GO:0003700; GO:0046983; GO:1990837; GO:0000976; GO:0006879	CC; MF; MF; MF; MF; BP	nucleus; DNA-binding transcription factor activity; protein dimerization activity; sequence-specific double-stranded DNA binding; transcription cis-regulatory region binding; cellular iron ion homeostasis								963	4	150597725859	scaffold28	2991562	3007663	-	0.533679	0.577954	0.477003	0.477187	0.599569	0.449799	0.421686	0.589444	0.575304	0.466082	0.610624	0.437488	0.73251	0.620094	0.623631	0.628606	0.580692	0.708936	0.538696	0.68405	0.506936	0.720918	0.63312	0.659358	0.519082	0.486701	0.485577	0.660575	0.564209	0.593662	0.605248	0.484798	0.52543	0.507089	0.504705	0.551508	0.585852	0.535917	0.508471	0.728714	0.43122	0.637154	TRUE	lid	0.1589	FALSE	0.999267	TRUE	-0.103089	4.98887	0.314818	0.588984	0.999765	TRUE	0.156061	5.10032	0.588356	0.462763	0.999875	TRUE	0.0621991	4.60019	0.18438	0.678423	0.837023	TRUE	0.0503552	4.27338	0.117649	0.740402	0.783599	TRUE	-0.0722937	4.6057	0.310071	0.592169	0.998297	TRUE	-0.0980379	4.18324	0.526722	0.485257
Nepenthes_gracilis_Nepgr026404	OG0008623	TRRAP_HUMAN	TRRAP_HUMAN	Q:4-3907,H:18-3858	27.4	0	Transformation/transcription domain-associated protein							hsa:8295		GO:0005794; GO:0035267; GO:0005654; GO:0000786; GO:0005634; GO:0000124; GO:0000812; GO:0033276; GO:0003712; GO:0006325; GO:0006281; GO:0016573; GO:0016578; GO:0043968; GO:0043966; GO:0043967; GO:0035521; GO:0035522; GO:1905168; GO:0045893; GO:0042981; GO:0051726; GO:0006282; GO:2000779; GO:0043484; GO:0006357; GO:0006355	CC; CC; CC; CC; CC; CC; CC; CC; MF; BP; BP; BP; BP; BP; BP; BP; BP; BP; BP; BP; BP; BP; BP; BP; BP; BP; BP	Golgi apparatus; NuA4 histone acetyltransferase complex; nucleoplasm; nucleosome; nucleus; SAGA complex; Swr1 complex; transcription factor TFTC complex; transcription coregulator activity; chromatin organization; DNA repair; histone acetylation; histone deubiquitination; histone H2A acetylation; histone H3 acetylation; histone H4 acetylation; monoubiquitinated histone deubiquitination; monoubiquitinated histone H2A deubiquitination; positive regulation of double-strand break repair via homologous recombination; positive regulation of transcription, DNA-templated; regulation of apoptotic process; regulation of cell cycle; regulation of DNA repair; regulation of double-strand break repair; regulation of RNA splicing; regulation of transcription by RNA polymerase II; regulation of transcription, DNA-templated								11727	33	1.20331e+139	scaffold28	3020979	3067629	-	0.303326	0.347321	0.442612	0.285404	0.380768	0.229758	0.27975	0.288626	0.419032	0.294673	0.36826	0.238083	0.24831	0.258757	0.232899	0.259604	0.238191	0.285943	0.137899	0.250332	0.174123	0.186315	0.183994	0.184641	0.240696	0.126826	0.229782	0.181424	0.130065	0.142376	0.132109	0.110443	0.138737	0.425129	0.358752	0.50496	0.345877	0.385466	0.338505	0.304646	0.257435	0.410094	TRUE	trap	0.413071	FALSE	0.999267	TRUE	0.0676114	7.32259	0.140852	0.716478	0.999765	TRUE	-0.138966	7.00886	0.411204	0.537395	0.999875	TRUE	-0.262625	7.71266	1.67846	0.229548	0.521406	TRUE	-0.223929	7.47753	0.980844	0.350879	0.710646	TRUE	-0.103194	6.21693	0.527319	0.487487	0.998297	TRUE	-0.16063	7.29975	1.29421	0.282795
Nepenthes_gracilis_Nepgr026405	OG0015234																									372	0		scaffold28	3102996	3103367	+	0.337963	0.385078	0.214532	0.315159	0.548417	0.331818	0.006265	0.006081	0.016203	0	0	0.005586	0.015245	0.100463	0.084384	0.028609	0.094468	0.033764	0.339169	0.301469	0.451085	0.21955	0.480272	0.113407	0.00496	0	0	0.08028	0.049459	0.17013	0.030367	0.17637	0.119607	0.26567	0.158148	0.263212	0.141025	0.300922	0.184963	0.174853	0.287962	0.129325	TRUE	digestiveZone	0.629941	FALSE	NA	FALSE	-0.478774	-1.09253	0.305513	0.594448	0.999765	TRUE	-0.680275	1.53871	1.26774	0.289409	0.999875	TRUE	-0.160827	0.444508	0.0827233	0.780599	0.366891	TRUE	0.444684	1.17583	1.9402	0.200983	NA	FALSE	0.39159	-0.449487	0.278635	0.611263	NA	FALSE	-2.01777	-3.54448	2.14667	0.17476
Nepenthes_gracilis_Nepgr026406	OG0002600	PIN1_ARATH	PIN1_ARATH	Q:1-118,H:1-118	78	1.79e-63	Peptidyl-prolyl cis-trans isomerase Pin1							ath:AT2G18040		GO:0005829; GO:0005783; GO:0005739; GO:0005634; GO:0009506; GO:0003755; GO:0009630; GO:0051726; GO:0009909; GO:0032880	CC; CC; CC; CC; CC; MF; BP; BP; BP; BP	cytosol; endoplasmic reticulum; mitochondrion; nucleus; plasmodesma; peptidyl-prolyl cis-trans isomerase activity; gravitropism; regulation of cell cycle; regulation of flower development; regulation of protein localization								360	1	235	scaffold28	3130378	3134345	+	2.71917	2.73895	2.67315	2.66913	2.95353	2.67284	2.31578	2.68744	2.69231	2.50303	2.78036	2.48188	2.95238	2.9745	3.05725	2.8688	3.12551	2.99649	3.07279	3.09272	3.09262	3.23211	3.37232	3.2739	1.95054	1.81742	1.71435	3.04006	2.93723	3.2705	3.34467	3.02635	2.95324	2.65546	2.50259	2.62372	2.71617	2.6013	2.64593	2.98634	2.47185	2.82201	TRUE	peristome	0.169825	FALSE	0.999267	TRUE	-0.115951	6.77944	0.360247	0.56377	0.999765	TRUE	0.104983	7.26939	0.322994	0.583757	0.999875	TRUE	0.00677787	6.12101	0.00288904	0.958389	0.456054	TRUE	0.138374	6.0897	1.31641	0.284256	0.513871	TRUE	0.1895	6.83474	1.50533	0.25315	0.999669	TRUE	0.00379235	5.78066	0.000987972	0.975567
Nepenthes_gracilis_Nepgr026407	OG0012010	CPP1_ARATH	CPP1_ARATH	Q:157-380,H:37-258	38.3	4.93e-37	Protein CHAPERONE-LIKE PROTEIN OF POR1, chloroplastic				10249	5	o10-29i278-297o302-321i328-350o360-379i	ath:AT5G23040		GO:0009507; GO:0009941; GO:0009706; GO:0031969; GO:0009570; GO:0009534; GO:0009535; GO:0016021; GO:0031966; GO:0005739; GO:0009536; GO:0055035; GO:0044183; GO:0008219; GO:0061077; GO:0009658; GO:0009704; GO:0009793; GO:1904216	CC; CC; CC; CC; CC; CC; CC; CC; CC; CC; CC; CC; MF; BP; BP; BP; BP; BP; BP	chloroplast; chloroplast envelope; chloroplast inner membrane; chloroplast membrane; chloroplast stroma; chloroplast thylakoid; chloroplast thylakoid membrane; integral component of membrane; mitochondrial membrane; mitochondrion; plastid; plastid thylakoid membrane; protein folding chaperone; cell death; chaperone-mediated protein folding; chloroplast organization; de-etiolation; embryo development ending in seed dormancy; positive regulation of protein import into chloroplast stroma								1143	6	1.51597e+17	scaffold28	3137380	3157032	-	0.533969	0.485957	0.476905	0.698465	0.605859	0.588895	0.388597	0.466187	0.579025	0.485836	0.604694	0.475192	0.389777	0.442419	0.26941	0.299829	0.333278	0.443879	0.341742	0.333801	0.305607	0.334013	0.310219	0.30758	0.230461	0.216783	0.235465	0.344767	0.318817	0.371765	0.515071	0.384878	0.441202	0.348778	0.355829	0.427908	0.459441	0.410125	0.353901	0.527605	0.312871	0.471423	TRUE	digestiveZone	0.340364	FALSE	0.999267	TRUE	-0.105496	4.25342	0.157935	0.700699	0.999765	TRUE	-0.200856	4.24711	0.771424	0.402687	0.999875	TRUE	0.00367498	4.37394	0.000612127	0.980838	0.051312	TRUE	0.596656	4.78185	14.258	0.00537799	0.0728938	TRUE	0.597726	4.28023	15.8268	0.00369538	0.998297	TRUE	0.164028	4.4453	1.63176	0.231405
Nepenthes_gracilis_Nepgr026408	OG0004018	AL3F1_ARATH	AL3F1_ARATH	Q:1-473,H:8-483	56.1	2.96e-201	Aldehyde dehydrogenase family 3 member F1							ath:AT4G36250		GO:0005737; GO:0005783; GO:0005886; GO:0004029; GO:0043878; GO:0006081	CC; CC; CC; MF; MF; BP	cytoplasm; endoplasmic reticulum; plasma membrane; aldehyde dehydrogenase (NAD+) activity; glyceraldehyde-3-phosphate dehydrogenase (NAD+) (non-phosphorylating) activity; cellular aldehyde metabolic process								1446	9	1.80249e+28	scaffold28	3203136	3212848	+	0.905118	0.943666	0.815578	0.81221	0.981262	0.922228	0.503331	0.605182	0.70877	0.573979	0.710616	0.601946	0.505792	0.579201	0.453862	0.336458	0.539277	0.606325	0.58895	0.776784	0.6464	0.566498	0.734417	0.671088	0.569659	0.456812	0.513833	0.642313	0.5268	0.58267	0.552861	0.458972	0.523598	0.714454	0.772755	0.82837	0.683425	0.613451	0.635254	0.757922	0.54216	0.810574	TRUE	digestiveZone	0.316241	FALSE	0.999267	TRUE	-0.113601	5.2514	0.200847	0.665059	0.999765	TRUE	-0.170567	5.97005	0.654052	0.439588	0.999875	TRUE	0.0671602	5.67592	0.246548	0.632231	0.425281	TRUE	0.189558	6.11551	1.50124	0.255188	0.707658	TRUE	-0.0894787	5.25964	0.536793	0.483719	0.998297	TRUE	0.0791674	5.26299	0.431407	0.526688
Nepenthes_gracilis_Nepgr026409	OG0008337	D2HDH_ARATH	D2HDH_ARATH	Q:328-801,H:81-553	78.7	3.45e-269	D-2-hydroxyglutarate dehydrogenase, mitochondrial							ath:AT4G36400		GO:0005739; GO:0005886; GO:0051990; GO:0047545; GO:0071949; GO:0006807; GO:0009853	CC; CC; MF; MF; MF; BP; BP	mitochondrion; plasma membrane; (R)-2-hydroxyglutarate dehydrogenase activity; 2-hydroxyglutarate dehydrogenase activity; FAD binding; nitrogen compound metabolic process; photorespiration	71815at3193	Duplicated	Nepenthes_gracilis_Nepgr026409:711-2402	774.2	422	https://www.orthodb.org/v10?query=71815at3193	FAD-binding, type 2	2412	19	1.53205e+69	scaffold28	3228232	3288566	+	0.379308	0.337533	0.306109	0.202243	0.301277	0.217083	0.256594	0.315293	0.334617	0.257454	0.379306	0.26427	0.31622	0.295506	0.318973	0.280189	0.338271	0.366353	0.316578	0.315333	0.323133	0.345937	0.323765	0.350556	0.295048	0.247432	0.290198	0.36626	0.317658	0.354841	0.325942	0.288103	0.265922	0.278851	0.287853	0.299576	0.328043	0.26977	0.244071	0.325257	0.216424	0.295792	TRUE	peristome	0.0986841	FALSE	0.999267	TRUE	0.0623524	5.29629	0.130789	0.726297	0.999765	TRUE	-0.0356019	5.54725	0.0323455	0.861268	0.999875	TRUE	-0.11162	4.95411	0.794706	0.397462	0.0860239	TRUE	-0.442241	4.84252	9.13192	0.0164318	0.593252	TRUE	-0.126601	5.15502	1.02158	0.340387	0.998297	TRUE	-0.0266364	4.82463	0.0565135	0.817077
Nepenthes_gracilis_Nepgr026410	OG0019647	BZIP2_ARATH	BZIP2_ARATH	Q:58-137,H:36-115	58.8	3.72e-22	bZIP transcription factor 2							ath:AT2G18160		GO:0005634; GO:0003700; GO:0046982; GO:0000976; GO:0045893	CC; MF; MF; MF; BP	nucleus; DNA-binding transcription factor activity; protein heterodimerization activity; transcription cis-regulatory region binding; positive regulation of transcription, DNA-templated								450	2	5343	scaffold28	3297560	3298956	-	0.501071	0.722578	0.424152	0.099312	0.481791	0.319965	0.097571	0.167831	0.20764	0.057759	0.252766	0.137602	0.21157	0.215237	0.316979	0.100284	0.298462	0.494585	0.146179	0.105667	0.242599	0.075996	0.136379	0.14561	2.00586	2.01016	1.97993	0.116292	0.222413	0.137509	0.009713	0.160077	0.103154	0.650333	0.339237	0.42422	0.160824	0.188707	0.213529	0.154877	0.218962	0.302013	TRUE	root	0.871637	TRUE	0.999267	TRUE	0.198468	1.67865	0.139466	0.717806	0.999765	TRUE	-0.73182	0.920503	1.67876	0.227432	0.999875	TRUE	0.178683	1.08641	0.210265	0.658175	0.238334	TRUE	-0.982926	2.17395	3.46315	0.0996302	NA	FALSE	-0.643613	0.431626	0.617251	0.453674	0.998297	TRUE	-0.136571	0.395233	0.10537	0.752421
Nepenthes_gracilis_Nepgr026411	OG0001778	MPK7_ARATH	MPK7_ARATH	Q:25-393,H:1-363	71	9.91e-197	Mitogen-activated protein kinase 7							ath:AT2G18170		GO:0005737; GO:0005634; GO:0005524; GO:0004707; GO:0106310; GO:0004674; GO:0004712; GO:0006952; GO:0035556; GO:0042542	CC; CC; MF; MF; MF; MF; MF; BP; BP; BP	cytoplasm; nucleus; ATP binding; MAP kinase activity; protein serine kinase activity; protein serine/threonine kinase activity; protein serine/threonine/tyrosine kinase activity; defense response; intracellular signal transduction; response to hydrogen peroxide								1188	2	6751120	scaffold28	3299695	3302040	-	0.038079	0.079119	0.054046	0.027244	0.049058	0.036527	0.006815	0.028854	0.028595	0.01688	0.026392	0.007563	0.618468	0.32833	0.842379	0.758936	0.472995	1.07205	0.099597	0.188465	0.146303	0.381009	0.122864	0.320662	0.045847	0.018986	0.025175	0.013254	0.031937	0.039769	0.036565	0.036126	0.016627	0.08864	0.080098	0.104383	0.024196	0.037349	0.073194	0.052288	0.035725	0.074838	TRUE	lid	0.900315	TRUE	0.999267	TRUE	0.437066	5.53006	0.931835	0.360613	0.999765	TRUE	0.928628	3.62487	4.13661	0.0725811	NA	FALSE	0.0971884	1.14035	0.0418869	0.842701	NA	FALSE	-0.505608	0.896618	1.98041	0.19684	NA	FALSE	0.180892	0.377423	0.117282	0.740419	NA	FALSE	-0.352894	-0.474868	0.487845	0.501413
Nepenthes_gracilis_Nepgr026412	OG0008337	D2HDH_ARATH	D2HDH_ARATH	Q:89-571,H:75-556	76.2	3e-268	D-2-hydroxyglutarate dehydrogenase, mitochondrial							ath:AT4G36400		GO:0005739; GO:0005886; GO:0051990; GO:0047545; GO:0071949; GO:0006807; GO:0009853	CC; CC; MF; MF; MF; BP; BP	mitochondrion; plasma membrane; (R)-2-hydroxyglutarate dehydrogenase activity; 2-hydroxyglutarate dehydrogenase activity; FAD binding; nitrogen compound metabolic process; photorespiration	71815at3193	Duplicated	Nepenthes_gracilis_Nepgr026412:3-1712	753.8	423	https://www.orthodb.org/v10?query=71815at3193	FAD-binding, type 2	1731	14	9.92253e+45	scaffold28	3304589	3331971	-	0.393345	0.385758	0.389283	0.417562	0.472779	0.362472	0.185985	0.265623	0.346106	0.242483	0.369038	0.254805	0.265729	0.205459	0.302894	0.216426	0.227112	0.264308	0.243116	0.289736	0.22374	0.293202	0.277216	0.232923	0.187144	0.138621	0.178544	0.24537	0.199392	0.313936	0.378258	0.261458	0.262203	0.258932	0.210492	0.311169	0.300279	0.279528	0.309051	0.378231	0.242831	0.359893	TRUE	digestiveZone	0.362409	FALSE	0.999267	TRUE	-0.183552	4.33262	0.705589	0.423534	0.999765	TRUE	-0.0360905	4.60507	0.0277349	0.871427	0.999875	TRUE	0.0417524	4.58935	0.0783837	0.786262	0.17312	TRUE	0.259205	4.87219	4.85194	0.0586077	0.235063	TRUE	0.430585	4.38047	5.12343	0.0519287	0.998297	TRUE	0.138002	4.13415	0.770882	0.401325
Nepenthes_gracilis_Nepgr026413	OG0004100										2464	1	i437-459o													1446	4	17960513521378	scaffold28	3334123	3342949	-	0.91969	0.956926	0.787658	0.717496	0.834906	0.659337	0.698394	0.850618	0.827937	0.743981	0.869134	0.680063	0.991855	0.873146	1.19952	1.21606	0.64156	1.10207	0.683533	0.76047	0.599699	0.989945	0.623408	0.829179	1.11144	1.09844	0.942241	0.860409	0.677572	0.695302	0.713958	0.511313	0.605261	0.867104	0.852891	0.933378	0.862056	0.795038	0.775033	1.11031	0.657005	0.909338	TRUE	root	0.2174	FALSE	0.999267	TRUE	-0.063369	6.69097	0.0319985	0.862153	0.999765	TRUE	0.253382	6.21692	0.959295	0.353037	0.999875	TRUE	0.0954276	6.15552	0.405299	0.541298	0.231041	TRUE	-0.258543	5.89572	3.58355	0.0948295	0.364244	TRUE	-0.243575	5.66716	2.85064	0.128037	0.998297	TRUE	-0.0819151	5.72992	0.486001	0.502204
Nepenthes_gracilis_Nepgr026414	OG0006333																									384	1	156	scaffold28	3359670	3360085	-	2.31339	2.01229	1.78206	2.34174	2.42325	2.0392	1.2879	1.4016	1.06939	1.34765	1.42031	1.17973	2.57081	2.56265	3.31352	2.63944	2.63634	2.97735	2.67754	2.35474	2.13691	2.95209	2.5995	2.49025	1.81524	1.39863	1.69301	2.14842	1.91242	1.97047	2.31895	1.82535	1.80138	1.80048	1.6971	1.50816	2.13129	1.85644	1.81759	2.71527	1.70641	2.04136	TRUE	lid	0.316513	FALSE	0.999267	TRUE	-0.313986	6.75993	0.968958	0.351687	0.999765	TRUE	0.256452	6.56296	0.721955	0.417601	0.999875	TRUE	0.277283	5.36033	1.1247	0.318406	0.192995	TRUE	0.419285	5.43961	4.38013	0.0695618	0.700138	TRUE	0.125375	5.35102	0.562522	0.473741	0.998297	TRUE	0.0625759	3.83938	0.0696656	0.797388
Nepenthes_gracilis_Nepgr026415	OG0010492	PYRD2_BOVIN	PYRD2_BOVIN	Q:8-551,H:34-579	51.3	8.02e-185	Pyridine nucleotide-disulfide oxidoreductase domain-containing protein 2							bta:519120		GO:0005759; GO:0016491; GO:0007005	CC; MF; BP	mitochondrial matrix; oxidoreductase activity; mitochondrion organization								1671	15	1.39206e+48	scaffold28	3361231	3405179	-	0.288242	0.278207	0.25358	0.248278	0.323904	0.272157	0.204225	0.251265	0.308001	0.228502	0.378027	0.28369	0.089724	0.08866	0.099992	0.044857	0.144461	0.047739	0.151935	0.197204	0.177369	0.095463	0.222071	0.096324	0.376548	0.353812	0.314754	0.36364	0.256222	0.330709	0.345308	0.337382	0.363818	0.143554	0.163241	0.156728	0.199021	0.194081	0.149687	0.211615	0.204855	0.212132	TRUE	root	0.393819	FALSE	NA	FALSE	-0.217784	2.67006	0.189695	0.673843	0.999765	TRUE	-0.495934	3.7641	1.65169	0.230915	0.999875	TRUE	0.165129	3.78893	0.635181	0.44737	0.380906	TRUE	0.191561	4.17684	1.82383	0.213667	0.234696	TRUE	0.33769	4.6329	5.13115	0.0517879	0.998297	TRUE	0.248301	4.07363	2.66789	0.134622
Nepenthes_gracilis_Nepgr026416	OG0011918	NOL6_XENTR	NOL6_XENTR	Q:2-1007,H:81-1088	29.4	5.61e-130	Nucleolar protein 6							xtr:496825		GO:0032545; GO:0032040; GO:0034456; GO:0003723; GO:0006364; GO:0006409	CC; CC; CC; MF; BP; BP	CURI complex; small-subunit processome; UTP-C complex; RNA binding; rRNA processing; tRNA export from nucleus	5761at3193	Complete	Nepenthes_gracilis_Nepgr026416:9-3143	1178.8	827	https://www.orthodb.org/v10?query=5761at3193	Nrap protein	3153	25	1.2321e+91	scaffold28	3418005	3437980	-	0.18952	0.234173	0.26763	0.33716	0.301898	0.259468	0.143692	0.165773	0.249874	0.200844	0.272936	0.18132	0.122298	0.137154	0.169097	0.125192	0.118714	0.166275	0.065383	0.118464	0.103046	0.077302	0.105619	0.104296	0.182288	0.133242	0.147085	0.127794	0.109158	0.145943	0.188402	0.116572	0.174909	0.161781	0.132797	0.203282	0.184342	0.205871	0.207793	0.220908	0.163139	0.284296	TRUE	digestiveZone	0.400001	FALSE	0.999267	TRUE	-0.111702	4.39596	0.263426	0.620634	NA	FALSE	-0.122831	4.01294	0.178089	0.682954	0.999875	TRUE	0.056829	4.93198	0.0820064	0.781523	0.104664	TRUE	0.567769	5.15075	7.7189	0.0238915	0.173384	TRUE	0.496722	4.30587	7.1143	0.027312	0.998297	TRUE	0.253493	4.59304	3.105	0.109705
Nepenthes_gracilis_Nepgr026417	OG0005345	GAT18_ARATH	GAT18_ARATH	Q:30-239,H:56-295	44.2	8.78e-38	GATA transcription factor 18							ath:AT3G50870		GO:0005634; GO:0001228; GO:0003700; GO:0042803; GO:0043565; GO:0008270; GO:0048825; GO:0009793; GO:0009908; GO:0045892; GO:0009909; GO:0009934; GO:0006355	CC; MF; MF; MF; MF; MF; BP; BP; BP; BP; BP; BP; BP	nucleus; DNA-binding transcription activator activity, RNA polymerase II-specific; DNA-binding transcription factor activity; protein homodimerization activity; sequence-specific DNA binding; zinc ion binding; cotyledon development; embryo development ending in seed dormancy; flower development; negative regulation of transcription, DNA-templated; regulation of flower development; regulation of meristem structural organization; regulation of transcription, DNA-templated								720	1	399	scaffold28	3476172	3477307	+	0	0	0	0	0	0	0	0	0	0	0	0	0	0	0	0	0	0.001534	0	0	0	0	0	0	0.001349	0.004149	0	0	0	0	0	0	0	0	0	0	0	0	0	0	0	0	FALSE	root	0.980071	TRUE	NA	FALSE	1.75779	-3.6343	0.840873	0.391215	NA	FALSE	0	-3.54679	0	1	NA	FALSE	0	-3.85532	0	1	NA	FALSE	0	-4.02739	0	1	NA	FALSE	0	-3.88824	0	1	NA	FALSE	0	-4.1185	0	1
Nepenthes_gracilis_Nepgr026418	OG0014742																									648	2	338448	scaffold28	3478278	3482117	-	0.006758	0.041608	0.033952	0.001706	0.015664	0.008183	0	0.003999	0.003625	0.007174	0.006027	0.00178	0.301231	0.159884	0.336909	0.336135	0.262486	0.804276	0.03451	0.009362	0.114342	0.019475	0.025178	0.189361	0	0	0	0.013676	0.01494	0.041281	0.008311	0	0.007678	0.007444	0.014418	0.021108	0.015666	0.010181	0.049719	0.003539	0.017488	0.078529	TRUE	lid	0.943553	TRUE	0.999267	TRUE	0.929443	3.15943	3.57767	0.0924669	NA	FALSE	0.385507	0.741868	0.122118	0.734812	NA	FALSE	0.24018	-0.746805	0.060578	0.811484	NA	FALSE	-1.61772	-1.51235	3.83342	0.0857844	NA	FALSE	-1.96144	-1.64411	4.38772	0.0678889	NA	FALSE	0.912656	-3.13329	0.77468	0.400211
Nepenthes_gracilis_Nepgr026419	OG0002339	ATAD3_CAEEL	ATAD3_CAEEL	Q:79-610,H:47-548	38.8	1.23e-95	ATPase family AAA domain-containing protein 3	1	27	0.489				cel:CELE_F54B33		GO:0016021; GO:0005743; GO:0042645; GO:0005739; GO:0005524; GO:0016887; GO:0007005	CC; CC; CC; CC; MF; MF; BP	integral component of membrane; mitochondrial inner membrane; mitochondrial nucleoid; mitochondrion; ATP binding; ATP hydrolysis activity; mitochondrion organization								2058	9	1.87193e+31	scaffold28	3491603	3511754	-	0.288603	0.339625	0.362446	0.431616	0.441185	0.381604	0.174095	0.240176	0.348254	0.274413	0.281433	0.278989	0.269315	0.294621	0.166154	0.198969	0.239235	0.24366	0.134211	0.234315	0.222708	0.153826	0.194495	0.174724	0.226261	0.157119	0.161992	0.245256	0.187483	0.260161	0.334242	0.253744	0.314313	0.294345	0.210523	0.272498	0.287082	0.285494	0.256343	0.303844	0.21909	0.372488	TRUE	digestiveZone	0.358049	FALSE	0.999267	TRUE	-0.154285	4.5478	0.326262	0.582411	0.999765	TRUE	-0.330399	4.36235	1.41133	0.265334	0.999875	TRUE	0.017231	4.74481	0.0102647	0.921674	0.0695985	TRUE	0.543528	5.04662	10.8715	0.0108412	0.0726066	TRUE	0.592805	4.60856	15.9688	0.00360163	0.998297	TRUE	0.200625	4.37607	0.9541	0.352584
Nepenthes_gracilis_Nepgr026420	OG0008131	SY112_ARATH	SY112_ARATH	Q:1-300,H:1-304	57.3	4.4e-103	Syntaxin-112				2216	1	i278-300o	ath:AT2G18260		GO:0012505; GO:0016021; GO:0005634; GO:0005886; GO:0031201; GO:0005484; GO:0000149; GO:0006887; GO:0006886; GO:0048278; GO:0006906	CC; CC; CC; CC; CC; MF; MF; BP; BP; BP; BP	endomembrane system; integral component of membrane; nucleus; plasma membrane; SNARE complex; SNAP receptor activity; SNARE binding; exocytosis; intracellular protein transport; vesicle docking; vesicle fusion								903	0		scaffold28	3520354	3521256	-	0.018652	0.012001	0.011593	0.0186	0.018979	0.011007	0.004891	0.015886	0.027615	0.009913	0.014721	0.018347	0.032979	0.048592	0.029852	0.024587	0.053886	0.063232	0.019225	0.024851	0.032877	0.020775	0.023486	0.018755	0.012588	0.011048	0.025752	0.022011	0.025438	0.017466	0.014249	0.018064	0.025474	0.030686	0.010828	0.023526	0.030489	0.012337	0.02663	0.024406	0.013804	0.03504	FALSE	lid	0.539229	FALSE	NA	FALSE	0.274136	0.517377	0.34908	0.569757	NA	FALSE	-0.450857	-0.0730995	0.636208	0.445685	NA	FALSE	-0.0527341	-0.404525	0.0141282	0.908174	NA	FALSE	0.325516	-1.13474	0.694793	0.428625	NA	FALSE	-0.0093452	-0.576457	0.000362411	0.985256	NA	FALSE	-0.0946192	-1.21628	0.0277479	0.871149
Nepenthes_gracilis_Nepgr026421	OG0008567	SDHA_ORYSJ	SDHA_ORYSJ	Q:1-636,H:1-630	90	0	Succinate dehydrogenase [ubiquinone] flavoprotein subunit, mitochondrial							osa:4342350		GO:0005749; GO:0045273; GO:0009055; GO:0050660; GO:0008177; GO:0000104; GO:0006121; GO:0006099	CC; CC; MF; MF; MF; MF; BP; BP	mitochondrial respiratory chain complex II, succinate dehydrogenase complex (ubiquinone); respiratory chain complex II; electron transfer activity; flavin adenine dinucleotide binding; succinate dehydrogenase (ubiquinone) activity; succinate dehydrogenase activity; mitochondrial electron transport, succinate to ubiquinone; tricarboxylic acid cycle								1911	15	1.03141e+52	scaffold28	3522860	3532457	-	1.29141	1.27616	1.34499	1.38981	1.45737	1.21471	0.904224	0.991067	1.21072	1.09799	1.23054	0.989454	0.991801	0.953137	0.933272	0.946005	0.958779	0.936893	0.844277	1.08927	0.808042	0.94879	1.06493	0.841245	0.883617	0.720844	0.721842	1.13396	0.756253	0.989088	1.05539	0.893787	0.941518	1.24751	1.20046	1.30788	1.20557	1.22864	1.18277	1.34343	1.07885	1.3045	TRUE	digestiveZone	0.229353	FALSE	0.999267	TRUE	-0.049752	7.00703	0.0710097	0.796119	0.999765	TRUE	-0.0398299	7.14811	0.0349274	0.855906	0.999875	TRUE	-0.0287776	7.47831	0.0416834	0.843078	0.272706	TRUE	0.239026	7.52119	2.94606	0.124264	0.566409	TRUE	0.164641	6.87968	1.16118	0.311212	0.998297	TRUE	0.155858	6.90416	1.53409	0.244849
Nepenthes_gracilis_Nepgr026422	OG0007569																									573	0		scaffold28	3546227	3546799	-	0.564751	0.639952	0.449583	0.917081	0.665111	0.703944	0.111746	0.084674	0.056144	0.108598	0.131873	0.242108	0.490765	0.407867	0.278378	0.367026	0.336137	0.506473	0.591988	0.564614	0.61465	0.389551	1.24803	0.642583	0.485716	0.198304	0.212258	0.27627	0.270922	0.198051	0.491443	0.192558	0.288719	0.535177	0.284323	0.250285	0.519552	0.486958	0.305622	1.45185	0.631828	0.676653	TRUE	waxyZone	0.411948	FALSE	0.999267	TRUE	-0.0413946	2.97065	0.0177034	0.897196	0.999765	TRUE	0.488489	4.23522	0.908611	0.365459	0.999875	TRUE	1.42513	3.91274	11.8059	0.00822741	0.0964666	TRUE	0.774901	3.65274	8.28368	0.020481	0.392408	TRUE	0.567454	2.30657	2.52075	0.149246	0.998297	TRUE	1.00112	0.805217	4.06808	0.0724386
Nepenthes_gracilis_Nepgr026423	OG0005404	GT7_ARATH	GT7_ARATH	Q:2-433,H:23-437	51.5	2.53e-166	Putative glycosyltransferase 7				1959	1	i12-31o	ath:AT2G22900		GO:0005768; GO:0005794; GO:0000139; GO:0016021; GO:0005802; GO:0008378; GO:0016758; GO:0000976; GO:0010392; GO:0051070; GO:0010192; GO:0010214	CC; CC; CC; CC; CC; MF; MF; MF; BP; BP; BP; BP	endosome; Golgi apparatus; Golgi membrane; integral component of membrane; trans-Golgi network; galactosyltransferase activity; hexosyltransferase activity; transcription cis-regulatory region binding; galactoglucomannan metabolic process; galactomannan biosynthetic process; mucilage biosynthetic process; seed coat development								1326	0		scaffold28	3573594	3574919	-	0.015231	0.01645	0.013477	0.017589	0.009616	0.009749	0.00149	0.003001	0.005461	0.010079	0.014199	0.007913	0.014625	0.025109	0.010912	0.025138	0.012593	0.029153	0.02596	0.022242	0.012737	0.02669	0.00624	0.036995	0.0298	0.014174	0.019235	0.016684	0.008152	0.022508	0.045211	0.01288	0.02888	0.01388	0.017484	0.013086	0.030569	0.024707	0.020597	0.05557	0.018576	0.032341	FALSE	waxyZone	0.434179	FALSE	NA	FALSE	0.341938	0.140589	0.426417	0.530733	NA	FALSE	0.0729334	0.486019	0.011071	0.918517	NA	FALSE	0.338706	0.585581	1.01288	0.342283	NA	FALSE	-0.138056	-0.62215	0.127871	0.729863	NA	FALSE	1.02467	0.175113	4.15362	0.0742488	NA	FALSE	1.67778	-1.56766	10.0037	0.0105847
Nepenthes_gracilis_Nepgr026424	OG0005121	P2C63_ARATH	P2C63_ARATH	Q:1-376,H:1-371	56.5	1.49e-145	Probable protein phosphatase 2C 63							ath:AT4G33920		GO:0046872; GO:0004722	MF; MF	metal ion binding; protein serine/threonine phosphatase activity								1149	3	267498881	scaffold28	3580314	3584976	-	0.227187	0.341677	0.356176	0.10636	0.249963	0.186501	0.269606	0.565654	0.682398	0.392704	0.609049	0.467226	0.399006	0.299375	0.371338	0.499377	0.213016	0.407824	0.121222	0.280423	0.22422	0.22335	0.204667	0.185723	0.340532	0.281862	0.193364	0.399372	0.412044	0.447041	0.320614	0.251762	0.312154	0.220295	0.268756	0.431171	0.266303	0.287233	0.305755	0.338107	0.249014	0.335615	TRUE	leaf	0.411934	FALSE	0.999267	TRUE	0.0821748	4.28987	0.0534513	0.822542	0.999765	TRUE	-0.166969	3.52481	0.248467	0.630149	0.999875	TRUE	-0.00478011	3.7996	0.000661181	0.980085	0.170366	TRUE	-0.75486	3.32508	4.93707	0.0568723	0.179114	TRUE	-0.461182	4.09605	6.87042	0.0293866	0.998297	TRUE	-0.0602619	4.44018	0.054176	0.820823
Nepenthes_gracilis_Nepgr026425	OG0001028	PER50_ARATH	PER50_ARATH	Q:13-332,H:12-329	65.9	1.24e-150	Peroxidase 50	1	18	0.793				ath:AT4G37520		GO:0005737; GO:0005576; GO:0020037; GO:0046872; GO:0004601; GO:0042744; GO:0006979; GO:0048511	CC; CC; MF; MF; MF; BP; BP; BP	cytoplasm; extracellular region; heme binding; metal ion binding; peroxidase activity; hydrogen peroxide catabolic process; response to oxidative stress; rhythmic process								999	3	219420586	scaffold28	3633720	3635826	+	0.011813	0.053058	0.065377	0.047089	0.06636	0.116716	0.045985	0.138413	0.228268	0.183221	0.295721	0.143976	0.036855	0.047661	0.194545	0.060331	0.202866	0.137713	0.049595	0.089743	0.070827	0.080691	0.134568	0.15202	0.274856	0.29821	0.208855	0.077464	0.13538	0.308336	0.237145	0.370371	0.189093	0.006737	0	0.015419	0.041005	0.092841	0.125733	0.053714	0.145328	0.181403	TRUE	root	0.574716	FALSE	NA	FALSE	0.482077	2.17583	0.472191	0.509993	NA	FALSE	0.719292	2.08732	2.99891	0.117473	NA	FALSE	0.50674	2.00335	0.686056	0.430381	NA	FALSE	0.995472	0.993481	2.38152	0.161197	0.411331	TRUE	0.827444	3.10815	2.32816	0.163805	0.998297	TRUE	0.657819	2.38273	2.79564	0.126651
Nepenthes_gracilis_Nepgr026426	OG0005003																									1047	0		scaffold28	3639298	3640344	-	0.080113	0.045251	0.06893	0.047588	0.04513	0.042027	0.057626	0.073133	0.05725	0.060842	0.069533	0.053888	0.094453	0.083248	0.078899	0.115543	0.078153	0.100862	0.063464	0.04588	0.046737	0.047908	0.049505	0.038889	0.228435	0.106475	0.095038	0.08509	0.071887	0.080124	0.107621	0.064394	0.05807	0.064022	0.089085	0.059024	0.065125	0.042246	0.039212	0.062985	0.04698	0.051748	TRUE	root	0.544032	FALSE	NA	FALSE	0.180042	1.92954	0.322403	0.58461	NA	FALSE	-0.363348	1.2127	0.683137	0.429942	NA	FALSE	0.0640505	0.941424	0.0533451	0.82286	NA	FALSE	-0.395139	0.877578	1.94148	0.20085	NA	FALSE	0.0861038	1.53163	0.0968069	0.763283	NA	FALSE	-0.0476748	0.990192	0.0327681	0.860106
Nepenthes_gracilis_Nepgr026427	OG0004840	SCL32_ARATH	SCL32_ARATH	Q:1-445,H:1-409	55.9	1.06e-159	Scarecrow-like protein 32							ath:AT3G49950		GO:0005634; GO:0003700; GO:0043565; GO:0006355	CC; MF; MF; BP	nucleus; DNA-binding transcription factor activity; sequence-specific DNA binding; regulation of transcription, DNA-templated								1341	0		scaffold28	3652966	3654306	-	0.007541	0.006041	0.004451	0.007473	0.006333	0.0274	0.005134	0.016176	0.013415	0.007962	0.007396	0.009099	0.003784	0.00549	0.011434	0.005414	0.004365	0.01121	0.000648	0.001167	0.004015	0	0	0.001259	0.006995	0.002446	0.002251	0	0	0.001247	0.001848	0.002433	0.001733	0.004583	0.011527	0.002359	0.002548	0.001848	0.002485	0.001919	0.003183	0.003112	FALSE	digestiveZone	0.54025	FALSE	NA	FALSE	-0.0628887	-1.18605	0.00793584	0.931045	NA	FALSE	-2.15766	-2.6543	2.07552	0.183653	NA	FALSE	0.177994	-2.38544	0.0689074	0.799249	NA	FALSE	1.41667	-0.980018	4.08808	0.0776815	NA	FALSE	2.2131	-2.98903	3.1034	0.114388	NA	FALSE	-0.445295	-1.11599	0.80594	0.391222
Nepenthes_gracilis_Nepgr026428																										291	0		scaffold28	3661454	3661744	+	0.07918	0.048662	0.083974	0.084662	0.132177	0.031121	0.013121	0.036629	0.011051	0.011194	0.037837	0.109092	0.253491	0.156302	0.484517	0.32526	0.338859	0.718044	0.131095	0.152458	0.112748	0.199503	0.056418	0.170897	0.040525	0	0.092381	0.091799	0.10824	0.081537	0.128968	0.060889	0.144097	0.027907	0	0.095378	0.098302	0.011348	0.032429	0.195684	0.102108	0.057289	TRUE	lid	0.803776	TRUE	0.999267	TRUE	0.537381	0.560037	0.854635	0.380327	0.999765	TRUE	-0.0609671	-0.724188	0.00688756	0.935681	NA	FALSE	1.2049	-1.76253	2.46973	0.152855	NA	FALSE	0.22758	-1.95345	0.160963	0.698732	NA	FALSE	0.414464	-1.39326	0.469116	0.51186	NA	FALSE	1.35859	-2.76749	1.7077	0.221637
Nepenthes_gracilis_Nepgr026429	OG0006279	PUB4_ARATH	PUB4_ARATH	Q:69-892,H:1-826	59.7	1.02e-203	U-box domain-containing protein 4							ath:AT2G23140		GO:0005737; GO:0005634; GO:0004842	CC; CC; MF	cytoplasm; nucleus; ubiquitin-protein transferase activity								2679	5	6.02103e+17	scaffold28	3662805	3675925	-	0.51282	0.516385	0.579815	0.431135	0.501075	0.358477	0.36056	0.469546	0.511383	0.428118	0.537088	0.394684	0.472482	0.486539	0.38525	0.347906	0.346881	0.45832	0.249714	0.418852	0.324986	0.320929	0.328762	0.402063	0.381426	0.249803	0.265261	0.398495	0.308049	0.389592	0.350247	0.254772	0.309167	0.457404	0.493962	0.512242	0.519745	0.520762	0.519159	0.573758	0.397413	0.625546	TRUE	waxyZone	0.236274	FALSE	0.999267	TRUE	-0.313749	5.92455	2.76277	0.132233	0.999765	TRUE	-0.0271527	5.76715	0.0135958	0.909745	0.999875	TRUE	-0.0710848	6.22891	0.222103	0.649424	0.234018	TRUE	-0.268899	5.89878	3.52876	0.0969758	0.523044	TRUE	-0.153001	5.39443	1.43738	0.263311	0.998297	TRUE	0.0238536	5.68731	0.0507104	0.82654
Nepenthes_gracilis_Nepgr026430	OG0028780	GLGB2_ARATH	GLGB2_ARATH	Q:24-104,H:330-410	70.4	1.05e-28	1,4-alpha-glucan-branching enzyme 2-2, chloroplastic/amyloplastic							ath:AT5G03650		GO:0009501; GO:0009507; GO:0009570; GO:0005737; GO:0003844; GO:0102752; GO:0043169; GO:0004553; GO:0010021; GO:0005975; GO:0071332; GO:0071333; GO:0071482; GO:0071329; GO:0005978; GO:0019252; GO:0005982	CC; CC; CC; CC; MF; MF; MF; MF; BP; BP; BP; BP; BP; BP; BP; BP; BP	amyloplast; chloroplast; chloroplast stroma; cytoplasm; 1,4-alpha-glucan branching enzyme activity; 1,4-alpha-glucan branching enzyme activity (using a glucosylated glycogenin as primer for glycogen synthesis); cation binding; hydrolase activity, hydrolyzing O-glycosyl compounds; amylopectin biosynthetic process; carbohydrate metabolic process; cellular response to fructose stimulus; cellular response to glucose stimulus; cellular response to light stimulus; cellular response to sucrose stimulus; glycogen biosynthetic process; starch biosynthetic process; starch metabolic process								885	2	72313	scaffold28	3680237	3681824	+	0.001074	0	0	0	0	0	0	0	0	0	0	0	0	0.002087	0	0	0	0	0	0	0	0	0.001062	0	0	0	0	0	0	0	0	0	0	0	0	0.002039	0.002193	0	0	0	0	0	FALSE	trap	0.77524	TRUE	NA	FALSE	-2.51111	-3.54211	1.36736	0.282497	NA	FALSE	1.67705	-3.44785	0.786212	0.404798	NA	FALSE	-2.5441	-3.65779	1.69925	0.237232	NA	FALSE	-1.70113	-3.92533	0.946866	0.367899	NA	FALSE	0	-3.88824	0	1	NA	FALSE	0	-4.1185	0	1
Nepenthes_gracilis_Nepgr026431	OG0000319	MYB44_ARATH	MYB44_ARATH	Q:2-310,H:3-305	45.9	7.88e-78	Transcription factor MYB44							ath:AT5G67300		GO:0005634; GO:0003700; GO:0000981; GO:0042802; GO:0000978; GO:0043565; GO:0000976; GO:0009738; GO:0042742; GO:0050832; GO:0010929; GO:1900150; GO:2000022; GO:2000031; GO:0006355; GO:0009737; GO:0009408; GO:0009753; GO:0009751; GO:0009651; GO:0009414	CC; MF; MF; MF; MF; MF; MF; BP; BP; BP; BP; BP; BP; BP; BP; BP; BP; BP; BP; BP; BP	nucleus; DNA-binding transcription factor activity; DNA-binding transcription factor activity, RNA polymerase II-specific; identical protein binding; RNA polymerase II cis-regulatory region sequence-specific DNA binding; sequence-specific DNA binding; transcription cis-regulatory region binding; abscisic acid-activated signaling pathway; defense response to bacterium; defense response to fungus; positive regulation of auxin mediated signaling pathway; regulation of defense response to fungus; regulation of jasmonic acid mediated signaling pathway; regulation of salicylic acid mediated signaling pathway; regulation of transcription, DNA-templated; response to abscisic acid; response to heat; response to jasmonic acid; response to salicylic acid; response to salt stress; response to water deprivation								933	0		scaffold28	3717883	3718815	-	0.783898	0.723996	0.570195	0.370733	0.377642	0.342854	0.513845	0.657372	0.637997	0.727833	0.671628	0.652143	1.01615	0.898251	0.940529	1.18052	0.864223	1.8318	0.545325	0.700135	1.00105	0.722423	0.685454	0.923284	0.464866	0.185667	0.176149	0.652131	0.73838	0.72315	0.757313	0.547222	0.681989	0.374776	0.489836	0.306192	0.859201	0.643214	0.578347	1.04257	0.483207	0.766096	TRUE	lid	0.489061	FALSE	0.999267	TRUE	0.782881	6.18973	4.65566	0.0605121	0.999765	TRUE	-0.126337	5.49141	0.12582	0.731002	0.999875	TRUE	0.0863649	5.01717	0.130813	0.726508	0.0197926	TRUE	-1.05266	4.2726	37.0447	0.000288963	0.988777	TRUE	0.00745519	4.90212	0.00150416	0.96997	0.998297	TRUE	0.272254	4.56496	2.18896	0.170965
Nepenthes_gracilis_Nepgr026432	OG0000869	CCD33_ARATH	CCD33_ARATH	Q:26-287,H:16-266	43.9	3.48e-59	Cyclin-D3-3							ath:AT3G50070		GO:0000307; GO:0005737; GO:0005634; GO:0016538; GO:0051301; GO:0010444; GO:0044772; GO:0000079; GO:0048316	CC; CC; CC; MF; BP; BP; BP; BP; BP	cyclin-dependent protein kinase holoenzyme complex; cytoplasm; nucleus; cyclin-dependent protein serine/threonine kinase regulator activity; cell division; guard mother cell differentiation; mitotic cell cycle phase transition; regulation of cyclin-dependent protein serine/threonine kinase activity; seed development								921	2	188387	scaffold28	3750869	3752036	-	0.001018	0	0.001031	0	0	0	0	0	0	0	0	0	0.00102	0	0	0	0	0	0	0	0	0	0	0.003066	0	0	0	0	0	0	0	0	0	0	0	0	0	0	0	0	0.00104	0	FALSE	peristome	0.808545	TRUE	NA	FALSE	-1.76253	-3.63494	0.834328	0.392961	NA	FALSE	2.96572	-3.26077	1.76282	0.226098	NA	FALSE	1.74209	-3.74919	0.863228	0.386477	NA	FALSE	-2.4687	-3.82816	2.01345	0.205444	NA	FALSE	0	-3.88824	0	1	NA	FALSE	0	-4.1185	0	1
Nepenthes_gracilis_Nepgr026433	OG0000521	AP2_ARATH	AP2_ARATH	Q:1-459,H:1-432	48.6	6.22e-116	Floral homeotic protein APETALA 2							ath:AT4G36920		GO:0005634; GO:0003700; GO:0000976; GO:0030154; GO:0009908; GO:0010073; GO:0048481; GO:0048316; GO:0010093	CC; MF; MF; BP; BP; BP; BP; BP; BP	nucleus; DNA-binding transcription factor activity; transcription cis-regulatory region binding; cell differentiation; flower development; meristem maintenance; plant ovule development; seed development; specification of floral organ identity								1383	8	5.81608e+25	scaffold28	3792388	3802250	+	0.134014	0.137732	0.137959	0.0378	0.139103	0.078815	0.023793	0.043314	0.025686	0.015914	0.043375	0.030345	0.146391	0.129686	0.101531	0.069418	0.140133	0.075612	0.172811	0.202	0.191373	0.129983	0.207024	0.111809	0.022286	0.023901	0.054925	0.108829	0.05358	0.030761	0.091837	0.028332	0.052091	0.296648	0.185074	0.168551	0.177348	0.200533	0.178364	0.129357	0.166954	0.2122	TRUE	trap	0.543265	FALSE	NA	FALSE	-0.433031	2.71446	1.32637	0.280308	0.999765	TRUE	-0.501972	3.55763	2.48538	0.149471	0.999875	TRUE	-0.207623	3.33099	0.526536	0.487761	NA	FALSE	-0.605988	2.39602	2.56116	0.148029	NA	FALSE	-0.0374858	1.64396	0.00576367	0.941262	NA	FALSE	-0.0995721	0.440028	0.0718386	0.794333
Nepenthes_gracilis_Nepgr026434																										285	0		scaffold28	3818950	3819234	+	0	0	0	0.01164	0	0	0	0	0	0	0	0	0	0	0	0.013148	0	0	0	0	0	0	0	0	0	0	0	0	0	0	0	0	0	0	0	0	0	0	0.011568	0	0	0	FALSE	lid	0.747838	TRUE	NA	FALSE	1.8357	-3.62582	0.847716	0.389403	NA	FALSE	0	-3.54679	0	1	NA	FALSE	-1.77969	-3.75242	0.974881	0.359247	NA	FALSE	1.79444	-3.92471	1.06269	0.342143	NA	FALSE	0	-3.88824	0	1	NA	FALSE	0	-4.1185	0	1
Nepenthes_gracilis_Nepgr026435	OG0001589	M3K20_ARATH	M3K20_ARATH	Q:1-364,H:1-342	44.7	3.61e-94	Mitogen-activated protein kinase kinase kinase 20							ath:AT3G50310		GO:0005737; GO:0005634; GO:0005524; GO:0004708; GO:0004709; GO:0004672; GO:0019901; GO:0106310; GO:0009738; GO:0051301; GO:0048235; GO:0046777; GO:0006468; GO:0010082; GO:0090333; GO:0051510; GO:0009737; GO:0009409; GO:0000302; GO:0009651; GO:0009414	CC; CC; MF; MF; MF; MF; MF; MF; BP; BP; BP; BP; BP; BP; BP; BP; BP; BP; BP; BP; BP	cytoplasm; nucleus; ATP binding; MAP kinase kinase activity; MAP kinase kinase kinase activity; protein kinase activity; protein kinase binding; protein serine kinase activity; abscisic acid-activated signaling pathway; cell division; pollen sperm cell differentiation; protein autophosphorylation; protein phosphorylation; regulation of root meristem growth; regulation of stomatal closure; regulation of unidimensional cell growth; response to abscisic acid; response to cold; response to reactive oxygen species; response to salt stress; response to water deprivation								1095	0		scaffold28	3834222	3835316	-	0.358403	0.418466	0.27598	0.687173	0.256478	0.145429	0.075782	0.537819	0.26357	0.895778	0.100087	0.053311	1.18364	1.12796	1.12413	1.55522	1.30205	1.67776	0.179984	0.196475	0.955412	0.127132	0.398069	0.477163	1.6635	0.138523	0.157788	0.353527	0.273229	0.237702	0.748016	0.133479	0.229953	0.078686	1.59059	0.403767	0.310006	0.188464	0.110814	0.93692	0.336991	0.146195	TRUE	lid	0.668906	FALSE	0.999267	TRUE	0.694213	6.86682	11.9996	0.0075631	0.999765	TRUE	-0.925518	4.74494	1.16785	0.308037	0.999875	TRUE	1.4649	4.02586	4.7801	0.0586389	0.732938	TRUE	0.322074	3.9328	0.302255	0.597421	0.555549	TRUE	0.637703	3.92083	1.22918	0.298318	0.998297	TRUE	0.736517	3.90221	0.462351	0.512546
Nepenthes_gracilis_Nepgr026436																										303	1	58	scaffold28	3848438	3848836	+	0	0	0	0	0	0	0	0	0	0	0	0	0	0	0	0	0	0	0	0	0	0	0	0	0	0	0	0	0	0	0	0	0	0	0	0	0	0	0	0	0	0	FALSE	digestiveZone	NA	NA	NA	FALSE	0	-3.73819	0	1	NA	FALSE	0	-3.54679	0	1	NA	FALSE	0	-3.85532	0	1	NA	FALSE	0	-4.02739	0	1	NA	FALSE	0	-3.88824	0	1	NA	FALSE	0	-4.1185	0	1
Nepenthes_gracilis_Nepgr026437	OG0008540	RLF34_ARATH	RLF34_ARATH	Q:1-125,H:1-129	51.5	5.09e-34	Protein RALF-like 34	1	27	0.688				ath:AT5G67070		GO:0048046; GO:0005179; GO:0019722; GO:0007267	CC; MF; BP; BP	apoplast; hormone activity; calcium-mediated signaling; cell-cell signaling								378	0		scaffold28	3872819	3873196	-	0.807344	0.777974	1.07716	0.684237	1.07787	1.05949	0.347332	0.467698	0.536816	0.493344	0.540991	0.426011	0.954082	0.945174	1.22244	0.449063	1.55406	1.2632	1.33435	1.00519	1.36662	0.804208	1.5174	1.01138	1.45426	1.79886	1.45025	0.812037	0.976354	1.38819	1.1182	1.30938	1.00589	0.552942	0.377078	0.590212	0.796686	0.784394	0.862026	0.737489	0.995521	1.12044	TRUE	root	0.443097	FALSE	0.999267	TRUE	0.149572	3.75125	0.076246	0.788938	0.999765	TRUE	-0.438509	4.16109	1.12812	0.315932	0.999875	TRUE	0.252336	3.07176	0.593327	0.462218	0.695457	TRUE	0.203115	3.05054	0.392893	0.548178	0.652758	TRUE	0.30064	3.68414	0.755415	0.40893	0.998297	TRUE	0.125305	1.64217	0.315541	0.587138
Nepenthes_gracilis_Nepgr026438	OG0003230																									474	1	391	scaffold28	3881799	3882731	+	0.62275	0.476854	0.550187	0.573607	0.85671	0.676796	0.286571	0.362125	0.460619	0.362172	0.438864	0.313247	0.74355	0.68201	0.572019	0.632835	0.950542	0.68719	1.58641	0.92739	1.22941	0.920641	1.64098	0.727516	0.668346	0.603964	0.57154	0.650222	0.520575	0.453255	0.572991	0.693514	0.651639	0.496618	0.357233	0.329624	0.595578	0.432588	0.381947	0.565011	0.488438	0.511953	TRUE	peristome	0.536408	FALSE	0.999267	TRUE	0.210263	3.56065	0.459969	0.51538	0.999765	TRUE	-0.445692	4.97851	0.712794	0.420461	0.999875	TRUE	0.0851713	2.67649	0.140506	0.717053	0.108283	TRUE	0.570341	3.01082	7.50254	0.0253866	0.299058	TRUE	0.495303	3.0855	3.79696	0.0854804	0.999669	TRUE	-0.00279099	1.96836	0.000187138	0.989365
Nepenthes_gracilis_Nepgr026439	OG0018690																									663	1	248	scaffold28	3892600	3895327	+	0.008144	0.001575	0.001664	0.016325	0.011759	0.00789	0.019131	0.007699	0.012189	0.012079	0.007742	0.018718	0.014637	0.00318	0.012221	0.012405	0.0033	0.017305	0	0.010533	0.010431	0	0.009779	0.001659	0.056657	0.060809	0.027189	0.035879	0.008034	0.009708	0.023857	0.014209	0.03652	0.007162	0	0.015678	0.001689	0.009809	0.003271	0.025289	0.001698	0.001672	FALSE	root	0.78388	TRUE	NA	FALSE	0.0588841	-1.80531	0.00437815	0.948749	NA	FALSE	-0.982206	-2.24786	0.459679	0.514879	NA	FALSE	0.704598	-2.33657	0.413423	0.537366	NA	FALSE	1.72914	-2.3814	5.54123	0.046265	NA	FALSE	0.696739	-1.10593	1.02084	0.340554	NA	FALSE	-0.00565861	-1.9211	7.12e-05	0.99344
Nepenthes_gracilis_Nepgr026440	OG0026698																									459	1	137	scaffold28	3896210	3897321	-	0	0	0	0	0.00354	0.009597	0	0	0	0	0	0	0	0	0	0	0	0	0	0.003134	0	0.004188	0	0	0.003044	0.002964	0	0	0	0	0	0	0	0	0	0.003697	0.003562	0	0.00348	0	0	0	FALSE	digestiveZone	0.632728	FALSE	NA	FALSE	0	-3.73819	0	1	NA	FALSE	0.242458	-3.31846	0.016862	0.899547	NA	FALSE	-2.63994	-3.64287	2.25155	0.181021	NA	FALSE	3.4871	-3.64503	3.45971	0.111948	NA	FALSE	0	-3.88824	0	1	NA	FALSE	0	-4.1185	0	1
Nepenthes_gracilis_Nepgr026441	OG0007899	PPR5_ARATH	PPR5_ARATH	Q:1-156,H:114-270	75.8	2.9e-78	Putative pentatricopeptide repeat-containing protein At1g02420							ath:AT1G02420												927	0		scaffold28	3897608	3898534	+	0	0	0	0	0	0	0	0	0	0	0	0	0	0	0	0	0	0	0	0	0	0	0	0	0	0	0	0	0	0	0	0	0	0	0	0	0.001095	0	0	0	0	0	FALSE	waxyZone	1	TRUE	NA	FALSE	0	-3.73819	0	1	NA	FALSE	0	-3.54679	0	1	NA	FALSE	-1.84328	-3.74682	1.07458	0.337416	NA	FALSE	0	-4.02739	0	1	NA	FALSE	0	-3.88824	0	1	NA	FALSE	0	-4.1185	0	1
Nepenthes_gracilis_Nepgr026442	OG0007254																									6039	8	5.34119e+30	scaffold28	3939694	3946642	-	0.03223	0.043125	0.057824	0.015684	0.048557	0.023473	0.012017	0.011047	0.018067	0.011434	0.025802	0.020258	0.005871	0.003593	0.009342	0.004094	0.006803	0.008972	0.003559	0.007746	0.010628	0.00165	0.009014	0.007694	0.055733	0.022828	0.034356	0.014201	0.011383	0.011645	0.008145	0.009875	0.014356	0.029442	0.018856	0.020137	0.022999	0.034557	0.031429	0.014192	0.026562	0.034457	FALSE	root	0.513451	FALSE	NA	FALSE	0.0291338	0.894457	0.00406662	0.950603	NA	FALSE	-0.392357	1.17399	0.323919	0.583228	NA	FALSE	-0.305865	2.90268	0.55906	0.47502	NA	FALSE	-0.525452	3.09162	1.89221	0.206085	NA	FALSE	-0.0206907	1.59888	0.00411895	0.95033	NA	FALSE	0.472715	1.84713	2.90824	0.12012
Nepenthes_gracilis_Nepgr026443	OG0002820																									618	1	567	scaffold28	3958559	3959268	+	0.014525	0.010525	0.005578	0.001844	0.003791	0.010598	0.015043	0.004315	0.007806	0.001941	0.002174	0.001924	0.00548	0	0.001963	0.00399	0.007394	0.011677	0.009434	0.003376	0.001675	0.001926	0.005503	0.003719	0.037119	0.020758	0.05361	0.029285	0.047569	0.053153	0.001801	0.010626	0.021367	0	0.00393	0.005319	0.003789	0.005522	0.009141	0.007648	0.009505	0	FALSE	root	0.773129	TRUE	NA	FALSE	1.4568	-2.5999	1.56225	0.244113	NA	FALSE	-0.526876	-2.52024	0.212389	0.65587	NA	FALSE	-0.187804	-2.58224	0.033832	0.858421	NA	FALSE	-0.73588	-2.49576	0.874929	0.376856	NA	FALSE	-1.75842	-0.926607	5.0509	0.053274	NA	FALSE	-2.10412	-2.88314	4.83198	0.0536126
Nepenthes_gracilis_Nepgr026444	OG0003337	KRP3_ARATH	KRP3_ARATH	Q:164-228,H:160-222	53.8	1.55e-13	Cyclin-dependent kinase inhibitor 3							ath:AT5G48820		GO:0005654; GO:0004861; GO:0007049	CC; MF; BP	nucleoplasm; cyclin-dependent protein serine/threonine kinase inhibitor activity; cell cycle								687	3	70253303	scaffold28	3986191	3987373	-	0.429999	0.413202	0.442144	0.149982	0.506339	0.361844	0.120312	0.365065	0.419221	0.265356	0.487689	0.224504	0.209148	0.312078	0.260536	0.174385	0.345234	0.404384	0.197083	0.315476	0.564362	0.199277	0.51281	0.309401	0.052285	0.073021	0.057409	0.198846	0.221039	0.198856	0.105409	0.267682	0.189451	0.26859	0.305725	0.351125	0.205715	0.223	0.203819	0.134106	0.237425	0.195912	TRUE	digestiveZone	0.362222	FALSE	0.999267	TRUE	0.200952	2.82753	0.31304	0.59002	0.999765	TRUE	-0.294791	3.4343	0.293893	0.600941	0.999875	TRUE	-0.195834	2.17068	0.271956	0.615472	0.673728	TRUE	-0.262933	3.05005	0.445579	0.523151	0.953997	TRUE	0.057623	2.14996	0.018582	0.894784	0.998297	TRUE	0.104797	2.59038	0.0824472	0.780093
Nepenthes_gracilis_Nepgr026445	OG0008830																		46074at3193	Complete	Nepenthes_gracilis_Nepgr026445:0-2117	755.4	476	https://www.orthodb.org/v10?query=46074at3193	CTLH, C-terminal LisH motif	2121	11	2.76378e+36	scaffold28	4029293	4039088	+	0.548062	0.61011	0.638656	0.48247	0.60583	0.450858	0.333229	0.480112	0.574386	0.409648	0.533073	0.474893	0.686378	0.628568	0.957066	0.903815	0.590766	0.927963	0.368301	0.583704	0.459365	0.583508	0.478555	0.69572	0.416102	0.336872	0.312681	0.417788	0.413733	0.529703	0.419554	0.290573	0.355984	0.44949	0.363628	0.619965	0.526155	0.550388	0.597374	0.639461	0.435701	0.704223	TRUE	lid	0.385653	FALSE	0.999267	TRUE	0.0980506	6.77146	0.102761	0.756154	0.999765	TRUE	0.288594	6.17384	1.30981	0.282045	0.999875	TRUE	-0.00859422	6.02394	0.00229733	0.96289	0.484498	TRUE	-0.162067	5.78486	1.16579	0.311614	0.365943	TRUE	-0.291813	5.35348	2.83522	0.128937	0.998297	TRUE	0.0606063	5.38393	0.146523	0.710196
Nepenthes_gracilis_Nepgr026446											2261	1	o70-92i													285	1	166	scaffold28	4047557	4053237	-	0.161374	0.061744	0.120375	0.089532	0.202743	0.155515	0.131666	0.169555	0.068436	0.080424	0.091202	0.047832	0.118118	0.127058	0.103557	0.064075	0.049516	0.099437	0.066145	0.02043	0.12922	0.057222	0.036413	0.048355	0.301654	0.21973	0.195488	0.258114	0.318918	0.194495	0.307798	0.288928	0.201307	0.205433	0.080441	0.09014	0.115058	0.081377	0.045488	0.130743	0.012572	0.117632	TRUE	tendril	0.545952	FALSE	NA	FALSE	-0.909838	-1.50442	1.83741	0.209607	NA	FALSE	-0.883523	-1.7634	0.806099	0.392734	NA	FALSE	-0.0864356	-1.82644	0.0153349	0.904355	0.580062	TRUE	0.433948	-1.34665	0.741127	0.414254	0.85494	TRUE	0.170172	-0.185127	0.151048	0.707208	NA	FALSE	-0.846574	-1.77928	2.00288	0.188524
Nepenthes_gracilis_Nepgr026447	OG0000037	DOF53_ARATH	DOF53_ARATH	Q:73-130,H:55-112	84.5	6.64e-31	Dof zinc finger protein DOF5.3							ath:AT5G60200		GO:0005634; GO:0003700; GO:0046872; GO:0000976; GO:0010087; GO:0006355; GO:0048364; GO:0090057	CC; MF; MF; MF; BP; BP; BP; BP	nucleus; DNA-binding transcription factor activity; metal ion binding; transcription cis-regulatory region binding; phloem or xylem histogenesis; regulation of transcription, DNA-templated; root development; root radial pattern formation								1014	0		scaffold28	4073909	4074922	+	0.36038	0.313357	0.259163	0.104897	0.189074	0.221488	0.185178	0.213817	0.24856	0.207304	0.210908	0.173184	0.138167	0.153034	0.174297	0.079949	0.083864	0.117683	0.073838	0.056445	0.109873	0.07217	0.028707	0.062736	0.806406	0.733871	0.615012	0.311121	0.263898	0.263733	0.11119	0.119185	0.206002	0.318198	0.360883	0.383827	0.334073	0.196562	0.200394	0.188299	0.127499	0.265455	TRUE	root	0.716601	TRUE	NA	FALSE	-0.830331	2.32736	8.77439	0.01661	NA	FALSE	-0.751725	1.64708	2.04219	0.186871	0.999875	TRUE	-0.472349	3.05531	3.13847	0.112571	0.133997	TRUE	-0.790645	3.06885	6.22313	0.0371361	0.163986	TRUE	-0.852248	3.01639	7.47356	0.0245791	0.998297	TRUE	-0.132496	2.73973	0.480145	0.504728
Nepenthes_gracilis_Nepgr026448	OG0001422	ASOL_TOBAC	ASOL_TOBAC	Q:70-578,H:21-541	53	2.35e-207	L-ascorbate oxidase homolog							nta:107766889		GO:0005615; GO:0005507; GO:0016491	CC; MF; MF	extracellular space; copper ion binding; oxidoreductase activity								1752	9	1.98278e+31	scaffold28	4084599	4096707	-	0.061928	0.061188	0.050193	0.112851	0.125458	0.10258	0.005332	0.014464	0.016104	0.011092	0.012344	0.011325	0.002758	0.013712	0.006875	0.003939	0.008135	0.003368	0.004239	0.004245	0.007918	0	0.005808	0	0.030997	0.041166	0.018731	0.006486	0.002711	0.016659	0.006261	0.006625	0.005468	0.038111	0.065775	0.085268	0.008757	0.00713	0.002257	0.013836	0.007372	0.012116	FALSE	digestiveZone	0.781232	TRUE	NA	FALSE	-0.616704	-0.853254	0.653685	0.44048	NA	FALSE	-1.6404	-1.31803	1.48909	0.253462	NA	FALSE	0.771169	-0.663695	2.62327	0.142115	NA	FALSE	1.15989	2.457	41.5305	0.000195918	NA	FALSE	-0.300764	-0.867531	0.212908	0.65622	NA	FALSE	0.00718973	-0.480038	0.000306701	0.986385
Nepenthes_gracilis_Nepgr026449	OG0001422	ASOL_TOBAC	ASOL_TOBAC	Q:34-552,H:11-541	53.8	8.18e-214	L-ascorbate oxidase homolog							nta:107766889		GO:0005615; GO:0005507; GO:0016491	CC; MF; MF	extracellular space; copper ion binding; oxidoreductase activity								1677	8	2.01281e+27	scaffold28	4108844	4115622	-	0.043526	0.054656	0.082845	0.092625	0.1291	0.083313	0.015077	0.024675	0.036089	0.035096	0.036821	0.029527	0.028647	0.030007	0.014923	0.007757	0.07719	0.021079	0.082885	0.039924	0.105205	0.039125	0.081049	0.024273	0.054879	0.049984	0.076952	0.022725	0.032775	0.035665	0.037525	0.041555	0.052711	0.022209	0.015573	0.05607	0.036834	0.021427	0.032758	0.026059	0.027846	0.036408	FALSE	digestiveZone	0.504778	FALSE	NA	FALSE	0.546554	1.14576	0.513758	0.492426	NA	FALSE	-0.876211	2.42018	2.30128	0.163685	NA	FALSE	-0.0798937	1.01904	0.0616889	0.809803	NA	FALSE	0.888372	2.29102	9.07225	0.0166816	NA	FALSE	0.688228	1.31961	3.77922	0.0860941	NA	FALSE	0.470882	0.720645	2.57774	0.140638
Nepenthes_gracilis_Nepgr026450																										417	2	74140	scaffold28	4135104	4137082	-	0	0.003734	0.003982	0.015917	0.024976	0.003818	0.009337	0	0	0.004133	0	0	0	0	0	0	0	0	0.008078	0.003549	0.003567	0.00807	0.004058	0	0.025663	0	0	0	0	0	0	0.007596	0	0	0	0	0.012422	0	0	0.021121	0	0.004227	FALSE	digestiveZone	0.625373	FALSE	NA	FALSE	0	-3.73819	0	1	NA	FALSE	-0.435437	-2.9419	0.100353	0.758653	NA	FALSE	0.781267	-3.13539	0.306719	0.594112	NA	FALSE	2.33592	-3.063	5.1816	0.0522396	NA	FALSE	2.57238	-3.69116	1.44497	0.271954	NA	FALSE	-0.930164	-3.79007	0.256186	0.62414
Nepenthes_gracilis_Nepgr026451	OG0005039	LBD36_ARATH	LBD36_ARATH	Q:1-134,H:1-136	80.1	8.1e-67	LOB domain-containing protein 36							ath:AT5G66870		GO:0009965; GO:0048441; GO:0009954; GO:0006355	BP; BP; BP; BP	leaf morphogenesis; petal development; proximal/distal pattern formation; regulation of transcription, DNA-templated								981	0		scaffold28	4142709	4143689	-	0.013022	0.013413	0.007556	0.012044	0.016024	0.004487	0.004373	0.008777	0.005996	0.007891	0.02294	0.00679	0.034112	0.038348	0.028712	0.019033	0.048266	0.01764	0.094715	0.028188	0.022805	0.057661	0.052999	0.028715	0.052605	0.052031	0.058353	0.00473	0.010094	0.006469	0.010942	0.025044	0.003418	0.011813	0.022055	0.01754	0.020753	0.006442	0.021108	0.066738	0.01327	0.015773	FALSE	root	0.60466	FALSE	NA	FALSE	-0.262441	0.273431	0.234095	0.640524	NA	FALSE	-0.266036	1.07273	0.158799	0.699582	NA	FALSE	0.804844	-0.275898	1.56674	0.244365	NA	FALSE	0.0362195	-1.39011	0.00532272	0.943624	NA	FALSE	1.02595	-1.30914	1.57248	0.24364	NA	FALSE	0.874104	-1.67975	2.40776	0.152959
Nepenthes_gracilis_Nepgr026452	OG0011004	RL25_CHESB	RL25_CHESB	Q:23-213,H:5-170	27.7	4.35e-15	50S ribosomal protein L25							mes:Meso_2157		GO:0005840; GO:0008097; GO:0003735; GO:0006412	CC; MF; MF; BP	ribosome; 5S rRNA binding; structural constituent of ribosome; translation								720	2	366496	scaffold28	4176605	4187855	+	0.902418	0.801184	0.731293	0.97664	1.07126	0.976359	0.844659	1.07281	1.18138	0.959015	1.22686	0.992442	0.578381	0.620798	0.493531	0.412977	0.62969	0.573904	0.465928	0.647851	0.58254	0.379274	0.6842	0.596681	0.764893	0.880517	0.642182	0.959876	0.826073	0.942233	1.04632	0.994927	0.980151	0.664801	0.802192	0.75949	0.735036	0.644676	0.62279	0.823225	0.656106	0.79239	TRUE	leaf	0.29047	FALSE	0.999267	TRUE	-0.135619	4.09373	0.275332	0.612965	0.999765	TRUE	-0.168843	4.31998	0.291225	0.602572	0.999875	TRUE	0.148516	4.43601	1.18991	0.305605	0.0344111	TRUE	0.603385	4.82772	19.7933	0.00212033	0.12676	TRUE	0.389837	5.0877	9.76464	0.0133069	0.998297	TRUE	0.0513235	5.04087	0.179906	0.680775
Nepenthes_gracilis_Nepgr026453	OG0008980	PER10_ARATH	PER10_ARATH	Q:27-323,H:47-346	60.3	1.11e-128	Peroxidase 10	1	26	0.75	2228	1	i7-26o	ath:AT1G49570		GO:0005576; GO:0020037; GO:0046872; GO:0004601; GO:0042744; GO:0006979	CC; MF; MF; MF; BP; BP	extracellular region; heme binding; metal ion binding; peroxidase activity; hydrogen peroxide catabolic process; response to oxidative stress								984	3	219411574	scaffold28	4193746	4198933	+	0.670035	0.490817	0.561391	1.21907	1.17905	1.12966	0.274123	0.153334	0.229192	0.627182	0.473472	0.423464	0.071196	0.035578	0.015879	0.041432	0.08715	0.008823	0.066877	0.052116	0.030477	0.088576	0.06921	0.056405	0.531533	0.258341	0.390418	1.58381	0.835275	1.13275	1.64644	1.11901	1.09311	0.061195	0.048986	0.02265	0.34297	0.19403	0.427092	0.891181	0.313163	0.541022	TRUE	tendril	0.741864	TRUE	NA	FALSE	0.216729	0.768377	0.0687288	0.799337	NA	FALSE	0.385289	1.38886	0.679979	0.430972	0.999875	TRUE	0.911528	4.24307	5.03972	0.0534207	0.0041858	TRUE	1.67341	5.50299	100.745	8.01e-06	0.560444	TRUE	0.347581	6.34833	1.19878	0.303983	0.998297	TRUE	1.42998	3.70659	17.2662	0.00213085
Nepenthes_gracilis_Nepgr026454																										318	0		scaffold28	4221552	4221869	+	0.414416	0.502824	0.417999	0.371694	0.410909	0.280059	0.254388	0.446756	0.599536	0.592371	0.586783	0.38974	0.099607	0.201474	0.202157	0.178718	0.156396	0.221647	0.016623	0.312243	0.126704	0.00832	0.235762	0.100136	0.173502	0.133581	0.155882	0.294886	0.174144	0.311421	0.389649	0.201659	0.335391	0.264619	0.14227	0.24917	0.378912	0.337631	0.375551	0.33421	0.313201	0.443736	TRUE	leaf	0.482943	FALSE	0.999267	TRUE	-0.0192185	-0.25164	0.00141319	0.970866	NA	FALSE	-0.657371	-0.416676	0.335638	0.576614	0.999875	TRUE	-0.160817	0.659311	0.28151	0.609431	0.338211	TRUE	-0.380586	0.740243	2.20115	0.176045	0.517566	TRUE	0.467093	0.383916	1.47486	0.257637	0.998297	TRUE	0.323689	0.993502	0.920168	0.360902
Nepenthes_gracilis_Nepgr026455	OG0003784	CYP40_ARATH	CYP40_ARATH	Q:3-351,H:2-350	70.8	3.2e-183	Peptidyl-prolyl cis-trans isomerase CYP40							ath:AT2G15790		GO:0005737; GO:0016018; GO:0003755; GO:0010582; GO:0006457; GO:0000413; GO:0010050	CC; MF; MF; BP; BP; BP; BP	cytoplasm; cyclosporin A binding; peptidyl-prolyl cis-trans isomerase activity; floral meristem determinacy; protein folding; protein peptidyl-prolyl isomerization; vegetative phase change								1314	12	1.74676e+41	scaffold28	4221945	4227096	+	0.653741	0.650997	0.56225	0.654156	0.631357	0.517585	0.51614	0.644894	0.722916	0.66076	0.724287	0.565215	0.474305	0.490654	0.417838	0.388319	0.452476	0.453514	0.409868	0.54195	0.39851	0.495109	0.452898	0.399836	0.256723	0.200598	0.206431	0.550134	0.507333	0.625367	0.811791	0.530492	0.649952	0.561517	0.555424	0.574883	0.606065	0.576876	0.544916	0.717889	0.474652	0.669155	TRUE	leaf	0.216783	FALSE	0.999267	TRUE	-0.155051	4.86556	0.646313	0.442979	0.999765	TRUE	-0.136398	5.06638	0.427631	0.529558	0.999875	TRUE	0.0277568	5.27225	0.0494892	0.829261	0.742178	TRUE	0.0747752	5.1583	0.282789	0.609266	0.161572	TRUE	0.47225	5.32265	7.63116	0.0234888	0.998297	TRUE	0.0748235	5.16315	0.352199	0.566552
Nepenthes_gracilis_Nepgr026456	OG0001590										3612	1	i66-88o													2199	11	3.06427e+38	scaffold28	4242857	4248136	-	0.983151	1.0149	1.07969	0.45045	0.898694	0.690274	0.962105	1.11074	1.27557	0.963039	1.28201	1.04184	0.274864	0.302587	0.372357	0.059433	0.330729	0.316184	0.288409	0.426479	0.435225	0.239026	0.457968	0.341816	0.271825	0.374441	0.339757	0.769377	0.635009	0.666851	0.304152	0.54707	0.577635	0.736181	0.772645	0.833152	0.84343	0.74246	0.773774	0.698147	0.796328	0.915173	TRUE	leaf	0.485703	FALSE	0.999267	TRUE	-0.513053	4.92362	0.930899	0.360842	0.999765	TRUE	-0.301618	5.58955	0.925947	0.361136	0.999875	TRUE	-0.00448257	6.74694	0.000407264	0.98437	0.120313	TRUE	-0.714991	6.73116	6.84584	0.0307118	0.426238	TRUE	-0.474675	6.1129	2.19362	0.175113	0.998297	TRUE	-0.0461363	7.20627	0.146712	0.710018
Nepenthes_gracilis_Nepgr026457	OG0003550	CDA7L_HUMAN	CDA7L_HUMAN	Q:149-254,H:343-450	50	4.72e-26	Cell division cycle-associated 7-like protein							hsa:55536		GO:0005829; GO:0001650; GO:0005730; GO:0005654; GO:0005634; GO:0008284; GO:0006355	CC; CC; CC; CC; CC; BP; BP	cytosol; fibrillar center; nucleolus; nucleoplasm; nucleus; positive regulation of cell population proliferation; regulation of transcription, DNA-templated								1335	4	251488572702	scaffold28	4290783	4295150	+	0.005061	0.006679	0.005113	0.001884	0.005098	0.00182	0.007367	0.011854	0.010133	0.008005	0.014819	0.006544	0.004437	0.001844	0	0	0.001256	0	0	0.002345	0.006336	0.004016	0.001241	0	0.071497	0.075844	0.059921	0.010216	0.006846	0.00188	0.003094	0.004886	0.012132	0.005921	0.0071	0.00178	0.00703	0.002478	0.003122	0.002572	0.006391	0.009358	FALSE	root	0.929193	TRUE	NA	FALSE	-2.11103	-2.82281	1.71671	0.22386	NA	FALSE	-0.866374	-2.13789	0.355978	0.565499	NA	FALSE	0.498928	-1.65338	0.545329	0.480326	NA	FALSE	-0.817965	-2.03685	2.22907	0.17363	NA	FALSE	0.283467	-1.39001	0.124216	0.733192	NA	FALSE	-0.0485308	-1.14697	0.0131869	0.910936
Nepenthes_gracilis_Nepgr026458																										435	2	69286	scaffold28	4295408	4298209	+	0	0	0	0	0	0	0	0	0	0	0	0	0	0	0	0	0	0	0	0	0	0	0	0	0	0	0	0	0	0	0.006983	0	0	0	0	0	0	0	0	0	0	0	FALSE	tendril	1	TRUE	NA	FALSE	0	-3.73819	0	1	NA	FALSE	0	-3.54679	0	1	NA	FALSE	0	-3.85532	0	1	NA	FALSE	0	-4.02739	0	1	NA	FALSE	2.5251	-3.69506	1.50069	0.263768	NA	FALSE	0	-4.1185	0	1
Nepenthes_gracilis_Nepgr026459	OG0000047																									534	2	126393	scaffold28	4324365	4326989	-	0	0	0	0	0	0	0	0	0	0	0	0	0	0	0	0	0	0.007562	0	0	0	0	0	0	0	0.002225	0	0	0	0	0	0	0	0	0	0	0	0	0	0	0	0	FALSE	lid	0.915933	TRUE	NA	FALSE	2.99463	-3.44756	1.85019	0.218102	NA	FALSE	0	-3.54679	0	1	NA	FALSE	0	-3.85532	0	1	NA	FALSE	0	-4.02739	0	1	NA	FALSE	0	-3.88824	0	1	NA	FALSE	0	-4.1185	0	1
Nepenthes_gracilis_Nepgr026460	OG0001111	BH025_ARATH	BH025_ARATH	Q:127-313,H:138-323	55.3	5.14e-52	Transcription factor bHLH25							ath:AT4G37850		GO:0005634; GO:0003700; GO:0046983; GO:0000976; GO:0006355	CC; MF; MF; MF; BP	nucleus; DNA-binding transcription factor activity; protein dimerization activity; transcription cis-regulatory region binding; regulation of transcription, DNA-templated								945	3	36510882	scaffold28	4344759	4346450	+	1.45652	1.39649	1.66576	0.78478	0.890591	0.929089	0.483752	0.54123	0.792709	0.609764	0.586103	0.755181	0.560191	0.617505	0.74941	0.488964	0.627779	1.24365	0.415463	0.362537	0.606132	0.470492	0.415	0.776175	0.534823	0.372009	0.286888	1.09406	0.888969	1.09793	0.971691	0.51072	1.14146	0.2818	0.645941	0.203219	1.231	1.06705	1.33408	1.46873	0.854164	1.55748	TRUE	waxyZone	0.456535	FALSE	0.999267	TRUE	0.41702	5.18717	1.10703	0.321249	0.999765	TRUE	0.181956	4.73041	0.200455	0.66497	0.999875	TRUE	0.0584559	6.28693	0.0512697	0.826274	0.0211358	TRUE	-1.21023	6.07288	32.6527	0.000440202	0.857872	TRUE	-0.128666	5.64284	0.144843	0.712964	0.998297	TRUE	0.202993	4.55548	0.596358	0.458509
Nepenthes_gracilis_Nepgr026461	OG0010772																									417	0		scaffold28	4411115	4411531	+	0	0	0	0	0	0	0	0	0	0	0	0	0	0	0	0	0	0	0	0	0	0	0	0	0	0	0	0	0	0	0	0	0	0	0	0	0	0	0	0	0	0	FALSE	digestiveZone	NA	NA	NA	FALSE	0	-3.73819	0	1	NA	FALSE	0	-3.54679	0	1	NA	FALSE	0	-3.85532	0	1	NA	FALSE	0	-4.02739	0	1	NA	FALSE	0	-3.88824	0	1	NA	FALSE	0	-4.1185	0	1
Nepenthes_gracilis_Nepgr026462	OG0000535	BAME1_ARATH	BAME1_ARATH	Q:591-994,H:594-998	82.5	6.22e-225	Leucine-rich repeat receptor-like serine/threonine-protein kinase BAM1	1	19	0.856	2143	1	o638-657i	ath:AT5G65700		GO:0016021; GO:0005886; GO:0005524; GO:0042802; GO:0043621; GO:0106310; GO:0004674; GO:0004712; GO:0033612; GO:0030154; GO:0048437; GO:0048229; GO:0009755; GO:0010075; GO:0009934	CC; CC; MF; MF; MF; MF; MF; MF; MF; BP; BP; BP; BP; BP; BP	integral component of membrane; plasma membrane; ATP binding; identical protein binding; protein self-association; protein serine kinase activity; protein serine/threonine kinase activity; protein serine/threonine/tyrosine kinase activity; receptor serine/threonine kinase binding; cell differentiation; floral organ development; gametophyte development; hormone-mediated signaling pathway; regulation of meristem growth; regulation of meristem structural organization								3054	1	2587	scaffold28	4419929	4423620	+	0.162721	0.158222	0.205829	0.146282	0.16925	0.191099	0.099783	0.12131	0.180957	0.132062	0.182052	0.1436	0.060279	0.065744	0.088174	0.038908	0.063779	0.085844	0.036088	0.044744	0.053808	0.03091	0.037417	0.058819	0.787338	0.603482	0.582565	0.215329	0.22254	0.226621	0.107465	0.151177	0.113269	0.096679	0.068295	0.103085	0.125553	0.119514	0.156437	0.114799	0.121177	0.176684	TRUE	root	0.821034	TRUE	NA	FALSE	-0.250508	3.23325	0.673176	0.433987	NA	FALSE	-0.225336	2.81718	0.352515	0.56736	0.999875	TRUE	-0.0481041	4.20958	0.0346959	0.856648	0.786354	TRUE	0.0977308	4.40141	0.198534	0.66767	0.118934	TRUE	-0.741351	4.5426	10.2798	0.0117321	0.998297	TRUE	0.219362	4.00696	1.80832	0.209533
Nepenthes_gracilis_Nepgr026463	OG0005406	MDHG_CITLA	MDHG_CITLA	Q:1-355,H:1-355	88.5	9.83e-228	Malate dehydrogenase, glyoxysomal									GO:0009514; GO:0030060; GO:0006097; GO:0006108; GO:0006099	CC; MF; BP; BP; BP	glyoxysome; L-malate dehydrogenase activity; glyoxylate cycle; malate metabolic process; tricarboxylic acid cycle								1071	8	7.31683e+22	scaffold28	4430853	4453275	-	2.70034	2.22052	2.15543	1.98853	2.35514	2.0495	3.0045	3.2804	3.18267	2.85991	3.41673	2.76156	1.91838	1.73431	1.59569	1.4686	1.7468	1.93611	1.62558	1.63181	1.38732	1.51068	1.79791	1.52649	1.53316	1.47677	1.4403	2.3399	1.76189	1.97174	1.77171	1.73682	1.65817	2.46313	2.5286	2.17729	2.65123	1.98799	1.90552	2.31979	2.07617	2.0582	TRUE	leaf	0.37605	FALSE	0.999267	TRUE	-0.0993639	7.54908	0.19821	0.667108	0.999765	TRUE	-0.0232736	7.4683	0.0109646	0.918908	0.999875	TRUE	-0.177982	8.17682	0.46683	0.512825	0.44656	TRUE	-0.255796	8.12902	1.37025	0.27532	0.27679	TRUE	-0.370761	7.66035	4.20999	0.0726502	0.998297	TRUE	-0.223213	9.34805	2.11075	0.178071
Nepenthes_gracilis_Nepgr026464	OG0005724	COX6A_ARATH	COX6A_ARATH	Q:1-98,H:1-98	60	7.61e-36	Cytochrome c oxidase subunit 6a, mitochondrial							ath:AT4G37830		GO:0005751; GO:0005739; GO:0004129; GO:0030234; GO:0006123	CC; CC; MF; MF; BP	mitochondrial respiratory chain complex IV; mitochondrion; cytochrome-c oxidase activity; enzyme regulator activity; mitochondrial electron transport, cytochrome c to oxygen								303	3	115222265	scaffold28	4455169	4467267	+	3.62606	3.54828	3.51057	3.5767	3.72454	3.6388	3.21566	3.26918	3.6075	3.37189	3.65395	3.42217	3.56578	3.47291	3.41056	3.31276	3.61178	3.82665	3.53971	3.73262	3.53601	3.58188	4.0534	3.71735	3.11077	2.95998	2.72991	4.06247	3.88948	4.27929	4.25667	4.0017	4.04871	3.38898	3.24225	3.28214	3.43355	3.28558	3.25674	3.80233	3.21758	3.49361	TRUE	tendril	0.164897	FALSE	0.999267	TRUE	-0.00387052	6.82202	0.00041775	0.984157	0.999765	TRUE	0.0529501	7.28043	0.0665348	0.80227	0.999875	TRUE	0.120178	6.4527	0.813345	0.392223	0.420598	TRUE	0.172246	6.66562	1.53287	0.25064	0.49409	TRUE	0.194094	7.58121	1.6353	0.23519	0.998297	TRUE	0.144147	6.3372	1.24694	0.291231
Nepenthes_gracilis_Nepgr026465																										273	1	194	scaffold28	4467270	4470098	-	2.79456	2.58255	2.50686	2.58811	2.65566	2.61067	1.95268	2.33133	2.5914	2.28261	2.47282	2.36812	3.01961	2.87025	3.07969	2.8352	3.12696	3.19965	3.39871	3.14629	3.3723	3.69203	3.25463	3.18139	1.97324	1.8696	1.85426	3.28244	3.22739	3.34424	3.5311	3.23446	3.44211	1.90666	1.91467	2.02347	2.49756	2.27487	2.26825	2.83756	2.05148	2.42808	TRUE	tendril	0.249775	FALSE	0.999267	TRUE	-0.052565	5.58712	0.0822416	0.781037	0.999765	TRUE	-0.10139	6.34095	0.116883	0.740312	0.999875	TRUE	0.0237718	4.48341	0.0163976	0.901116	0.898692	TRUE	0.0345216	4.7554	0.0473796	0.833114	0.229999	TRUE	0.345617	6.04114	5.25676	0.0495657	0.998297	TRUE	0.101948	4.23445	0.288356	0.603464
Nepenthes_gracilis_Nepgr026466	OG0001443										1655	1	i20-37o													1599	0		scaffold28	4470147	4471745	-	0.765624	0.818265	0.945042	0.686165	0.787649	0.726093	0.634196	0.704023	0.895941	0.700592	0.968561	0.784966	0.304099	0.269811	0.285172	0.22214	0.309916	0.238901	0.226077	0.43727	0.330048	0.255803	0.478244	0.390353	0.493078	0.348522	0.397529	0.493552	0.412652	0.597125	0.583191	0.447303	0.547682	0.428382	0.357973	0.497791	0.62329	0.650855	0.706807	0.651134	0.693853	0.80743	TRUE	digestiveZone	0.374732	FALSE	0.999267	TRUE	-0.192737	4.36393	0.66071	0.438121	0.999765	TRUE	0.098826	4.98961	0.0912252	0.76951	0.999875	TRUE	0.0864885	5.92464	0.149611	0.708509	0.563724	TRUE	-0.159207	6.01405	0.802266	0.396461	0.437923	TRUE	0.241149	5.3201	2.08075	0.185419	0.998297	TRUE	0.193511	5.9071	2.21825	0.1684
Nepenthes_gracilis_Nepgr026467	OG0002844	PCP_MOUSE	PCP_MOUSE	Q:60-493,H:45-476	44.2	7.1e-127	Lysosomal Pro-X carboxypeptidase	1	24	0.896				mmu:72461		GO:0045178; GO:0043231; GO:0005764; GO:0008239; GO:0004185; GO:0060055; GO:0097009; GO:0042593; GO:0003085; GO:0002353; GO:0006508; GO:0043535; GO:2000377; GO:0002155	CC; CC; CC; MF; MF; BP; BP; BP; BP; BP; BP; BP; BP; BP	basal part of cell; intracellular membrane-bounded organelle; lysosome; dipeptidyl-peptidase activity; serine-type carboxypeptidase activity; angiogenesis involved in wound healing; energy homeostasis; glucose homeostasis; negative regulation of systemic arterial blood pressure; plasma kallikrein-kinin cascade; proteolysis; regulation of blood vessel endothelial cell migration; regulation of reactive oxygen species metabolic process; regulation of thyroid hormone mediated signaling pathway								2721	12	4.08596e+42	scaffold28	4481324	4500641	+	0.541209	0.508403	0.505281	0.351559	0.496898	0.374523	0.36742	0.378156	0.484467	0.39112	0.504141	0.350649	0.289921	0.261654	0.236703	0.198829	0.245067	0.273675	0.214219	0.33302	0.245173	0.227947	0.282797	0.268998	0.253237	0.222945	0.23667	0.422684	0.281945	0.360089	0.263214	0.219385	0.255431	0.287707	0.245087	0.304773	0.490349	0.426334	0.417309	0.499141	0.377097	0.467768	TRUE	digestiveZone	0.324481	FALSE	0.999267	TRUE	-0.188879	5.09079	1.03612	0.336367	0.999765	TRUE	-0.149597	5.35238	0.477952	0.506846	0.999875	TRUE	-0.0820055	5.95459	0.495425	0.500534	0.178595	TRUE	-0.29047	5.84264	4.70292	0.0618121	0.115505	TRUE	-0.443628	5.23299	10.5731	0.0109388	0.999669	TRUE	0.0100189	5.55863	0.00757582	0.932424
Nepenthes_gracilis_Nepgr026468	OG0006961	C90B1_ARATH	C90B1_ARATH	Q:8-485,H:12-511	73.4	8.05e-260	Cytochrome P450 90B1				1789	1	i7-24o	ath:AT3G50660		GO:0005783; GO:0016021; GO:0080132; GO:0020037; GO:0005506; GO:0004497; GO:0016491; GO:0016705; GO:0010012; GO:0016132; GO:0010268; GO:0009867; GO:0048366; GO:0010358; GO:0009741; GO:0009753; GO:0016125; GO:0009826	CC; CC; MF; MF; MF; MF; MF; MF; MF; BP; BP; BP; BP; BP; BP; BP; BP; BP	endoplasmic reticulum; integral component of membrane; fatty acid alpha-hydroxylase activity; heme binding; iron ion binding; monooxygenase activity; oxidoreductase activity; oxidoreductase activity, acting on paired donors, with incorporation or reduction of molecular oxygen; steroid 22-alpha hydroxylase activity; brassinosteroid biosynthetic process; brassinosteroid homeostasis; jasmonic acid mediated signaling pathway; leaf development; leaf shaping; response to brassinosteroid; response to jasmonic acid; sterol metabolic process; unidimensional cell growth								1464	7	2.49356e+21	scaffold28	4502422	4505404	-	0.015207	0.014609	0.028252	0.03641	0.044097	0.059031	0	0	0	0	0.001334	0	0.006799	0.00055	0.021075	0.009109	0.002244	0.013616	0.003493	0.002099	0.021478	0.005985	0.004979	0.019624	0.001051	0.000551	0.002027	0.002294	0	0	0.001108	0.002188	0.00104	0.002938	0.001155	0.01578	0.008558	0.003318	0.014982	0.004018	0.00628	0.017198	FALSE	digestiveZone	0.840684	TRUE	NA	FALSE	-0.256852	-0.750282	0.0634934	0.806945	NA	FALSE	-0.0371595	-0.410157	0.00133614	0.971642	NA	FALSE	-0.0821334	-0.831015	0.0137138	0.909524	NA	FALSE	1.43785	0.789747	12.9174	0.00699406	NA	FALSE	1.06915	-2.98666	0.66053	0.438813	NA	FALSE	2.66078	-3.89271	1.67384	0.233546
Nepenthes_gracilis_Nepgr026469	OG0000129	PERK4_ARATH	PERK4_ARATH	Q:36-382,H:243-608	69.8	9.33e-174	Proline-rich receptor-like protein kinase PERK4							ath:AT2G18470		GO:0016021; GO:0005886; GO:0005524; GO:0004672; GO:0106310; GO:0004674; GO:0004712; GO:0009738; GO:0019722; GO:0048364; GO:0009845	CC; CC; MF; MF; MF; MF; MF; BP; BP; BP; BP	integral component of membrane; plasma membrane; ATP binding; protein kinase activity; protein serine kinase activity; protein serine/threonine kinase activity; protein serine/threonine/tyrosine kinase activity; abscisic acid-activated signaling pathway; calcium-mediated signaling; root development; seed germination								1251	6	2.76379e+17	scaffold28	4561141	4572053	-	0	0	0	0	0	0	0	0.000807	0.000735	0	0	0	0	0	0	0	0.001361	0	0	0	0	0	0.000673	0	0.00191	0.007962	0.001838	0	0	0	0	0	0.003141	0	0	0	0	0	0	0	0	0.001359	FALSE	root	0.950738	TRUE	NA	FALSE	2.51332	-3.53961	1.34052	0.286861	NA	FALSE	1.67705	-3.44785	0.786212	0.404798	NA	FALSE	2.43667	-3.66356	1.47995	0.266659	NA	FALSE	0	-4.02739	0	1	NA	FALSE	3.68216	-3.45602	2.49603	0.162173	NA	FALSE	-2.65575	-3.89722	1.97041	0.199786
Nepenthes_gracilis_Nepgr026470											2286	1	o178-200i													666	0		scaffold28	4586472	4587137	-	0	0	0	0	0	0	0	0	0	0	0	0	0	0	0	0	0	0	0	0	0	0	0	0	0.006074	0	0	0	0	0	0	0	0	0	0	0	0	0	0	0	0	0	FALSE	root	1	TRUE	NA	FALSE	0	-3.73819	0	1	NA	FALSE	0	-3.54679	0	1	NA	FALSE	0	-3.85532	0	1	NA	FALSE	0	-4.02739	0	1	NA	FALSE	0	-3.88824	0	1	NA	FALSE	0	-4.1185	0	1
Nepenthes_gracilis_Nepgr026471	OG0003060										2198	1	o41-63i													549	2	75291	scaffold28	4605960	4609595	-	0.609654	0.581671	0.568147	0.52022	0.661188	0.537782	0.480406	0.510791	0.584491	0.521574	0.719535	0.490998	0.762179	0.624513	0.695021	0.702295	0.693297	0.700539	0.556844	0.636077	0.581037	0.663099	0.682767	0.645372	0.467892	0.454501	0.356055	0.861516	0.609875	0.721578	0.89258	0.702247	0.684589	0.456401	0.398917	0.417951	0.666057	0.533759	0.547537	0.645794	0.442571	0.643218	TRUE	tendril	0.255371	FALSE	0.999267	TRUE	-0.0475113	3.90096	0.0462817	0.834654	0.999765	TRUE	0.0614411	3.88527	0.068053	0.800083	0.999875	TRUE	-0.146092	3.374	0.783614	0.400633	0.806348	TRUE	0.0624432	3.24767	0.164713	0.695449	0.427783	TRUE	0.237937	3.90681	2.18032	0.176286	0.998297	TRUE	0.149169	3.07673	0.880493	0.371011
Nepenthes_gracilis_Nepgr026472	OG0000391	OFP7_ARATH	OFP7_ARATH	Q:1-332,H:1-291	41.5	1.86e-29	Transcription repressor OFP7							ath:AT2G18500		GO:0005634; GO:0045892	CC; BP	nucleus; negative regulation of transcription, DNA-templated								1029	0		scaffold28	4648270	4649298	+	0.026041	0.041404	0.020268	0.005235	0.05294	0.03485	0.001028	0	0	0.000929	0	0.000913	0	0.002558	0.002826	0.00379	0	0.010156	0	0	0.004003	0.000929	0.001729	0.003522	0.029811	0.043298	0.054188	0.019404	0.002595	0.00174	0.011981	0.018537	0.004815	0.03999	0.018896	0.028623	0.002679	0.000865	0.008667	0	0.007134	0.008729	FALSE	root	0.733309	TRUE	NA	FALSE	1.19119	-2.3666	0.757472	0.407639	NA	FALSE	0.394976	-2.64714	0.0701841	0.797055	NA	FALSE	0.30633	-2.09481	0.0723445	0.794433	NA	FALSE	0.192426	0.00484541	0.0861198	0.776608	NA	FALSE	0.811114	-1.30301	0.79791	0.396605	NA	FALSE	0.664224	-3.80179	0.15479	0.702572
Nepenthes_gracilis_Nepgr026473	OG0001000	PP352_ARATH	PP352_ARATH	Q:29-385,H:38-395	54.5	2.04e-123	Pentatricopeptide repeat-containing protein At4g36680, mitochondrial							ath:AT4G36680		GO:0005739; GO:0005886; GO:0003729	CC; CC; MF	mitochondrion; plasma membrane; mRNA binding								1209	0		scaffold28	4663565	4664773	-	0.325527	0.301946	0.29246	0.454337	0.365428	0.306324	0.221153	0.26291	0.388	0.306053	0.413605	0.324368	0.280423	0.27744	0.173789	0.221307	0.221079	0.266538	0.160999	0.24725	0.13368	0.202927	0.187175	0.170251	0.285098	0.219319	0.200457	0.361247	0.261716	0.338815	0.416772	0.307896	0.33949	0.223823	0.221756	0.263336	0.306428	0.271915	0.229689	0.339794	0.183824	0.328707	TRUE	digestiveZone	0.233857	FALSE	0.999267	TRUE	-0.101834	3.66891	0.145036	0.712515	0.999765	TRUE	-0.0698517	3.42316	0.05816	0.81485	0.999875	TRUE	-0.0402093	3.7526	0.0505049	0.82755	0.123314	TRUE	0.494753	3.97527	6.70827	0.0320015	0.231028	TRUE	0.329463	4.08857	5.22142	0.0501785	0.998297	TRUE	0.311931	3.75979	3.36256	0.0977425
Nepenthes_gracilis_Nepgr026474																										246	0		scaffold28	4704977	4705222	-	2.55411	2.66761	2.88188	2.66776	2.8119	2.53651	2.17968	2.24947	2.40457	2.36206	2.54362	2.31521	1.81207	1.86382	1.8898	1.92427	1.82937	2.28419	0.287707	1.89264	1.23111	0.667335	1.33292	1.46113	1.6257	1.2094	0.732138	1.74953	1.81098	1.86016	1.53361	1.41449	1.67643	2.52212	2.70387	2.88966	2.38452	2.45841	2.53342	2.13969	2.19616	2.79132	TRUE	trap	0.292955	FALSE	0.999267	TRUE	0.157587	3.48697	0.438199	0.525244	0.999765	TRUE	-0.367201	2.46919	0.225101	0.646516	0.999875	TRUE	-0.184679	4.2442	0.398129	0.544816	0.986405	TRUE	0.00509901	4.5084	0.000914747	0.97661	0.51681	TRUE	-0.293353	3.03247	1.48431	0.256234	0.998297	TRUE	0.206612	3.86598	2.06989	0.181939
Nepenthes_gracilis_Nepgr026475	OG0000099	IDD1_ARATH	IDD1_ARATH	Q:1-518,H:1-500	53.7	2.19e-154	Zinc finger protein ENHYDROUS							ath:AT5G66730		GO:0005634; GO:0003700; GO:0046872; GO:0000976; GO:0009740; GO:0009937; GO:0010029; GO:0006355; GO:0010431	CC; MF; MF; MF; BP; BP; BP; BP; BP	nucleus; DNA-binding transcription factor activity; metal ion binding; transcription cis-regulatory region binding; gibberellic acid mediated signaling pathway; regulation of gibberellic acid mediated signaling pathway; regulation of seed germination; regulation of transcription, DNA-templated; seed maturation								1557	3	151548769	scaffold28	4705455	4707715	+	1.05857	1.15473	1.20341	1.10778	1.1644	0.971501	0.778113	0.95468	1.01587	0.844277	0.999461	0.922561	0.85894	0.991833	0.960554	0.935407	0.930983	1.22954	0.534902	0.877876	0.786481	0.719008	0.624512	0.85538	0.655717	0.48107	0.460118	0.976539	0.842046	0.909521	0.787431	0.750914	0.884188	0.894973	0.837848	0.950828	1.02645	0.960029	0.994707	0.989606	0.774421	1.13857	TRUE	digestiveZone	0.240373	FALSE	0.999267	TRUE	0.175681	6.73396	0.772816	0.403122	0.999765	TRUE	-0.138752	6.30605	0.258252	0.623583	0.999875	TRUE	-0.158763	6.60668	0.994571	0.346447	0.979885	TRUE	0.00682897	6.72606	0.00198824	0.965523	0.782386	TRUE	-0.0862445	6.2921	0.313055	0.590425	0.998297	TRUE	0.0264352	6.21579	0.0386309	0.848269
Nepenthes_gracilis_Nepgr026476	OG0002416	UFOG5_MANES	UFOG5_MANES	Q:5-467,H:8-476	48.6	4.09e-154	Anthocyanidin 3-O-glucosyltransferase 5									GO:0047213; GO:0009718	MF; BP	anthocyanidin 3-O-glucosyltransferase activity; anthocyanin-containing compound biosynthetic process								1410	0		scaffold28	4764174	4765583	-	0.139935	0.150089	0.129194	0.083976	0.236666	0.128817	0.014422	0.015228	0.005703	0.011839	0.017996	0.010994	0.018267	0.124336	0.013908	0.060677	0.089869	0.008076	0.129189	0.326233	0.161911	0.148509	0.188329	0.079696	0	0	0	0.040608	0.033903	0.017453	0.007512	0.019853	0.011364	0.173293	0.160149	0.150685	0.077299	0.071593	0.038449	0.030244	0.036494	0.040193	TRUE	peristome	0.633386	FALSE	NA	FALSE	0.0163339	1.71536	0.000257212	0.987568	0.999765	TRUE	-0.7281	3.61218	2.94609	0.120327	NA	FALSE	-0.874479	1.43206	6.39384	0.033991	0.655087	TRUE	0.224221	2.84586	0.497132	0.500691	NA	FALSE	-1.06587	0.247867	3.95867	0.0801361	NA	FALSE	0.123625	-0.700878	0.0652012	0.803829
Nepenthes_gracilis_Nepgr026477	OG0002287	GGPPS_HEVBR	GGPPS_HEVBR	Q:1-384,H:1-370	68.2	5.75e-170	Geranylgeranyl pyrophosphate synthase, chloroplastic									GO:0009507; GO:0004161; GO:0004311; GO:0004337; GO:0046872; GO:0016117; GO:0045337; GO:0033384; GO:0033386	CC; MF; MF; MF; MF; BP; BP; BP; BP	chloroplast; dimethylallyltranstransferase activity; farnesyltranstransferase activity; geranyltranstransferase activity; metal ion binding; carotenoid biosynthetic process; farnesyl diphosphate biosynthetic process; geranyl diphosphate biosynthetic process; geranylgeranyl diphosphate biosynthetic process								1155	0		scaffold28	4825860	4827014	+	1.65882	1.25005	1.32066	1.18141	1.48967	1.17951	1.71841	1.861	1.9084	1.66959	2.20985	1.63839	1.19197	1.08132	0.962904	0.958947	1.08407	1.04417	1.11643	1.01379	0.827938	1.00809	0.872589	0.847959	0.463566	0.377085	0.403463	1.45791	1.06445	1.10301	1.12759	1.02236	0.879662	1.31996	1.27496	1.13085	1.46527	1.07457	1.04885	1.39699	1.1682	1.19138	TRUE	leaf	0.428471	FALSE	0.999267	TRUE	-0.148161	6.36874	0.541636	0.481247	0.999765	TRUE	-0.337797	6.33106	2.10423	0.180941	0.999875	TRUE	0.0194549	6.606	0.0103417	0.921382	0.687261	TRUE	-0.123689	6.68617	0.413105	0.538305	0.410041	TRUE	-0.278382	6.34961	2.33913	0.162926	0.999669	TRUE	0.010491	7.49083	0.0060867	0.939412
Nepenthes_gracilis_Nepgr026478	OG0002945	DAR1_ARATH	DAR1_ARATH	Q:64-554,H:1-553	59.8	1.36e-228	Protein DA1-related 1							ath:AT4G36860		GO:0046872; GO:0008233; GO:0043130; GO:0032875	MF; MF; MF; BP	metal ion binding; peptidase activity; ubiquitin binding; regulation of DNA endoreduplication								1668	13	3.59419e+45	scaffold28	4845776	4852507	-	0.823001	0.817239	0.716353	0.683108	0.875467	0.609966	0.439947	0.602856	0.648957	0.56149	0.698113	0.480708	0.716587	0.747868	0.591706	0.534969	0.7512	0.677153	0.669413	0.775635	0.682839	0.710586	0.703102	0.639728	0.488224	0.326836	0.52553	0.655549	0.529089	0.585904	0.579828	0.4568	0.47056	0.595918	0.61064	0.958711	0.835898	0.747685	0.678476	0.810818	0.629166	0.774599	TRUE	digestiveZone	0.166593	FALSE	0.999267	TRUE	-0.120174	6.04545	0.273345	0.61423	0.999765	TRUE	-0.210533	6.30852	1.36653	0.272532	0.999875	TRUE	-0.139885	6.13153	1.35573	0.276236	0.885421	TRUE	-0.0344467	5.98094	0.0602742	0.812219	0.493732	TRUE	-0.148643	5.49429	1.63708	0.234956	0.998297	TRUE	0.0497764	5.35311	0.17369	0.685993
Nepenthes_gracilis_Nepgr026479	OG0003720	BLH2_ARATH	BLH2_ARATH	Q:1-774,H:1-737	45.6	3.75e-148	BEL1-like homeodomain protein 2							ath:AT4G36870		GO:0005634; GO:0003700; GO:0000981; GO:0000978; GO:0000976; GO:0009965; GO:0048363; GO:0006357	CC; MF; MF; MF; MF; BP; BP; BP	nucleus; DNA-binding transcription factor activity; DNA-binding transcription factor activity, RNA polymerase II-specific; RNA polymerase II cis-regulatory region sequence-specific DNA binding; transcription cis-regulatory region binding; leaf morphogenesis; mucilage pectin metabolic process; regulation of transcription by RNA polymerase II								2328	3	131717061767	scaffold28	4924511	4936047	+	0.664566	0.71033	0.689716	0.463045	0.60569	0.487954	0.263013	0.369433	0.41467	0.305063	0.433584	0.374334	0.294052	0.262795	0.336543	0.287598	0.190802	0.381047	0.201662	0.24484	0.241072	0.188888	0.194679	0.251988	0.227258	0.165828	0.213602	0.319651	0.290309	0.237879	0.193378	0.220449	0.209487	0.583659	0.513334	0.51566	0.597165	0.520688	0.505148	0.509524	0.440576	0.621606	TRUE	digestiveZone	0.434276	FALSE	0.999267	TRUE	-0.104904	5.08976	0.173291	0.687348	0.999765	TRUE	-0.262606	4.83687	1.24521	0.293466	0.999875	TRUE	-0.144727	6.03218	0.872713	0.376242	0.0940047	TRUE	-0.402283	6.09309	8.45705	0.019559	0.366366	TRUE	-0.34018	4.67064	2.83149	0.129156	0.998297	TRUE	0.120181	5.07386	0.663139	0.435134
Nepenthes_gracilis_Nepgr026480	OG0005550	Y3078_ARATH	Y3078_ARATH	Q:1-536,H:1-516	56.3	1.51e-201	BTB/POZ domain-containing protein At3g50780							ath:AT3G50780		GO:0016567	BP	protein ubiquitination								1629	1	975	scaffold28	4990993	4994452	-	0.027141	0.022793	0.032779	0.01278	0.03066	0.029216	0.024726	0.030088	0.029024	0.03016	0.032966	0.036036	0.019353	0.028204	0.018071	0.011749	0.01618	0.014071	0.013271	0.041272	0.019395	0.011051	0.03076	0.027535	0.047495	0.036764	0.029091	0.025969	0.031028	0.017637	0.007299	0.018166	0.023134	0.015383	0.019111	0.039322	0.030298	0.023597	0.039571	0.017555	0.023406	0.04239	FALSE	root	0.346548	FALSE	NA	FALSE	-0.683191	0.368105	2.55417	0.145854	NA	FALSE	-0.178412	0.929221	0.0924375	0.768035	NA	FALSE	-0.259719	0.946616	0.387018	0.550357	NA	FALSE	-0.047655	0.580366	0.0158503	0.902907	NA	FALSE	-0.447714	0.425163	0.701666	0.42543	NA	FALSE	0.265892	0.743136	0.862098	0.375846
Nepenthes_gracilis_Nepgr026481	OG0003721																									1932	11	9.31943e+36	scaffold28	5039152	5045350	+	0.02515	0.028762	0.054817	0.019684	0.035568	0.036209	0.009032	0.014361	0.015704	0.004755	0.019114	0.00718	0.024789	0.047033	0.039715	0.023083	0.033079	0.030936	0.032364	0.032547	0.039581	0.018517	0.025669	0.037312	0.255502	0.158648	0.160266	0.013204	0.011656	0.012899	0.009177	0.003951	0.008262	0.075617	0.045065	0.047361	0.024494	0.022888	0.033737	0.020919	0.019215	0.030154	TRUE	root	0.850581	TRUE	NA	FALSE	-0.405587	1.49951	1.14689	0.313189	NA	FALSE	-0.511517	1.61109	1.32101	0.280129	NA	FALSE	-0.320235	1.00149	0.943169	0.358558	NA	FALSE	-0.122021	1.22551	0.0881104	0.774123	NA	FALSE	-0.685967	-0.344268	2.5268	0.148817	NA	FALSE	-0.412709	-0.365952	0.972122	0.348282
Nepenthes_gracilis_Nepgr026482	OG0000047																									630	3	69310529	scaffold28	5045975	5047915	+	0	0	0	0	0	0.001719	0.002095	0	0	0.003759	0.01465	0	0	0	0	0	0	0	0	0	0	0	0	0	0.099771	0.082948	0.010937	0.003595	0.001748	0.001762	0	0	0	0	0.009477	0	0.001836	0	0	0	0	0	FALSE	root	0.981514	TRUE	NA	FALSE	0	-3.73819	0	1	NA	FALSE	0	-3.54679	0	1	NA	FALSE	-1.77977	-3.75312	1.02343	0.348348	NA	FALSE	1.76957	-3.92669	1.01701	0.351948	NA	FALSE	-3.3136	-3.51758	3.51846	0.106784	NA	FALSE	2.63771	-3.24339	3.16437	0.10679
Nepenthes_gracilis_Nepgr026483	OG0000047																									942	3	255482630	scaffold28	5048057	5050003	+	0	0	0.002	0	0	0	0.001156	0.001163	0.001057	0.002089	0.009291	0.005127	0	0.000959	0	0	0	0	0	0	0	0	0	0	0.098897	0.060208	0.043923	0.005988	0.003886	0.001956	0	0.005721	0	0	0	0	0	0	0	0	0	0	FALSE	root	0.985789	TRUE	NA	FALSE	-1.74078	-3.63688	0.808514	0.399971	NA	FALSE	0	-3.54679	0	1	NA	FALSE	0	-3.85532	0	1	NA	FALSE	-2.48113	-3.82614	1.49015	0.267743	NA	FALSE	-0.793089	-2.67226	0.359144	0.564802	NA	FALSE	2.09947	-2.81207	5.77619	0.0379954
Nepenthes_gracilis_Nepgr026484	OG0003728																									417	0		scaffold28	5070216	5070632	-	0.092119	0.06516	0.080468	0.00799	0.061307	0.048537	0.081053	0.092272	0.116771	0.083406	0.106388	0.064774	0.04168	0.022492	0.012399	0.021429	0.012142	0.012701	0.059054	0.017619	0.038554	0.027964	0.032011	0.039809	0.040037	0.014254	0.023242	0.061175	0.055822	0.049234	0.04894	0.015135	0	0.109673	0.055498	0.091608	0.102852	0.035968	0.065648	0.097542	0.053822	0.108278	FALSE	leaf	0.460618	FALSE	NA	FALSE	-0.787583	-1.99493	0.838397	0.384686	NA	FALSE	-0.434627	-1.17538	0.296994	0.599057	NA	FALSE	0.198763	-0.625039	0.204195	0.662781	NA	FALSE	-0.963129	-1.06121	2.718	0.137676	NA	FALSE	-1.30384	-1.45346	2.06063	0.187341	NA	FALSE	-0.226876	-0.568552	0.438253	0.523496
Nepenthes_gracilis_Nepgr026485	OG0000047																									513	0		scaffold28	5108292	5108804	+	0.226187	0.204265	0.250901	0.181307	0.254308	0.107335	0.251233	0.210837	0.329445	0.206684	0.31115	0.28411	0.055449	0.069081	0.105572	0.024752	0.023103	0.106102	0.007857	0.041078	0.01841	0.002653	0.040449	0.025675	0.09135	0.063016	0.006645	0.118539	0.081401	0.039543	0.027123	0.038765	0.038479	0.163083	0.130247	0.166933	0.165016	0.198926	0.136826	0.126605	0.159367	0.23443	TRUE	leaf	0.609829	FALSE	NA	FALSE	-0.74368	-0.109145	1.33087	0.279547	NA	FALSE	-0.0971995	-1.24721	0.009352	0.925086	0.999875	TRUE	-0.0384408	1.16334	0.01166	0.916542	0.508742	TRUE	-0.293734	1.2861	1.0423	0.337044	NA	FALSE	-1.04521	-0.380574	3.84497	0.0838473	0.999669	TRUE	0.00834202	1.6481	0.00104143	0.974915
Nepenthes_gracilis_Nepgr026486	OG0000047	RGA4_SOLBU	RGA4_SOLBU	Q:15-486,H:388-804	39.7	2.35e-42	Putative disease resistance protein RGA4									GO:0043531; GO:0005524; GO:0006952	MF; MF; BP	ADP binding; ATP binding; defense response								2394	0		scaffold28	5109428	5111821	+	0.307646	0.284377	0.296442	0.167241	0.228971	0.176289	0.207125	0.241624	0.362617	0.247395	0.317338	0.231925	0.082371	0.096427	0.094429	0.064244	0.082792	0.070466	0.059308	0.123951	0.114998	0.046927	0.1059	0.067634	0.144616	0.103577	0.123527	0.161225	0.098338	0.110205	0.079533	0.065568	0.094805	0.204515	0.182102	0.230885	0.240894	0.203186	0.182693	0.206806	0.189233	0.20419	TRUE	leaf	0.441592	FALSE	NA	FALSE	-0.365708	3.16286	1.98513	0.193791	NA	FALSE	-0.579467	3.44152	2.06944	0.184235	0.999875	TRUE	-0.137552	4.45251	0.645546	0.443819	0.0376247	TRUE	-0.573568	4.54282	18.6148	0.00254023	NA	FALSE	-0.477602	3.31805	4.62229	0.0621962	0.998297	TRUE	-0.021199	4.61582	0.0199102	0.890697
Nepenthes_gracilis_Nepgr026487	OG0000047	RGA4_SOLBU	RGA4_SOLBU	Q:1-872,H:1-804	38.1	2.34e-123	Putative disease resistance protein RGA4									GO:0043531; GO:0005524; GO:0006952	MF; MF; BP	ADP binding; ATP binding; defense response								3498	0		scaffold28	5138014	5141511	+	0.551583	0.558553	0.571795	0.365333	0.49499	0.339138	0.443752	0.47949	0.664565	0.511439	0.629798	0.463989	0.13872	0.171656	0.16047	0.096814	0.14057	0.13807	0.03537	0.195163	0.114309	0.034509	0.169755	0.079126	0.347925	0.20662	0.109302	0.233092	0.14077	0.167073	0.117063	0.122816	0.146925	0.420205	0.440217	0.497623	0.421977	0.438559	0.371348	0.382676	0.364507	0.457577	TRUE	leaf	0.473671	FALSE	0.999267	TRUE	-0.385697	4.5787	2.97937	0.119793	NA	FALSE	-0.376378	4.31444	0.330947	0.579243	0.999875	TRUE	-0.119376	6.19739	0.448132	0.52117	0.0629681	TRUE	-0.478353	6.30401	11.895	0.00865343	0.363636	TRUE	-0.333762	4.56176	2.85582	0.127737	0.998297	TRUE	0.0192912	6.4114	0.0218019	0.885662
Nepenthes_gracilis_Nepgr026488	OG0003728	SPNS2_ARATH	SPNS2_ARATH	Q:7-365,H:24-351	65.5	1.48e-163	Probable sphingolipid transporter spinster homolog 2				16412	8	i21-40o76-95i102-124o128-150i162-184o188-210i287-309o324-345i	ath:AT5G64500		GO:0016021; GO:0031902; GO:0005765; GO:0016020; GO:0022857; GO:0006869	CC; CC; CC; CC; MF; BP	integral component of membrane; late endosome membrane; lysosomal membrane; membrane; transmembrane transporter activity; lipid transport								1407	12	3.36451e+39	scaffold28	5160082	5188808	-	1.84755	1.8409	1.82407	1.41026	1.71508	1.42483	1.56817	1.83115	2.02487	1.66397	1.90658	1.64393	1.3066	1.15463	1.11157	1.02421	1.12758	1.1448	0.865108	1.45447	1.02029	0.92182	1.33774	1.18243	1.19217	0.972414	1.02204	1.28617	1.1023	1.3903	1.06924	0.867684	0.900631	1.65464	1.53066	1.58136	1.89196	1.76567	1.76818	1.96066	1.64452	1.92375	TRUE	waxyZone	0.258305	FALSE	0.999267	TRUE	-0.231038	6.91583	1.50151	0.252775	0.999765	TRUE	-0.0644345	7.09903	0.0428665	0.8406	0.999875	TRUE	-0.0376012	8.06994	0.081844	0.781733	0.0862122	TRUE	-0.427039	7.65415	9.11582	0.0164987	0.0829382	TRUE	-0.532043	6.68998	14.271	0.00495138	0.998297	TRUE	-0.125106	7.7372	1.0107	0.339335
Nepenthes_gracilis_Nepgr026489	OG0000565	PCKA1_ARATH	PCKA1_ARATH	Q:45-703,H:3-671	81.7	0	Phosphoenolpyruvate carboxykinase (ATP) 1							ath:AT4G37870		GO:0005737; GO:0005829; GO:0005730; GO:0005524; GO:0046872; GO:0004612; GO:0016036; GO:0050832; GO:0006094	CC; CC; CC; MF; MF; MF; BP; BP; BP	cytoplasm; cytosol; nucleolus; ATP binding; metal ion binding; phosphoenolpyruvate carboxykinase (ATP) activity; cellular response to phosphate starvation; defense response to fungus; gluconeogenesis								2112	13	1.44313e+45	scaffold28	5196179	5206881	-	1.60118	1.50437	1.50957	1.78426	2.70217	1.62507	1.25322	1.04158	1.09897	0.996457	1.8099	1.01757	0.265346	0.913549	0.303266	0.269805	1.39301	0.237376	1.35289	2.00712	1.67908	1.21953	2.52643	1.46614	0.864401	0.627119	0.32986	0.680749	0.40761	0.631654	0.469464	0.96768	0.617793	0.985538	1.17723	0.949609	1.97422	2.20013	1.88959	2.11226	2.34946	1.72573	TRUE	waxyZone	0.472709	FALSE	0.999267	TRUE	0.753	6.48072	0.575642	0.468206	0.999765	TRUE	0.22238	9.02757	0.173646	0.686686	0.999875	TRUE	0.091482	9.2069	0.0602146	0.812038	0.0738731	TRUE	1.13068	8.67533	10.3999	0.0120824	0.387276	TRUE	0.629667	6.2432	2.58971	0.144451	0.998297	TRUE	0.271461	7.39236	0.835071	0.383126
Nepenthes_gracilis_Nepgr026490	OG0123943																									279	0		scaffold28	5254385	5254663	+	0	0	0	0	0	0	0	0	0	0	0	0	0	0	0	0	0	0	0	0	0	0	0	0	0	0	0	0	0	0	0	0	0	0	0	0	0	0	0	0	0	0	FALSE	digestiveZone	NA	NA	NA	FALSE	0	-3.73819	0	1	NA	FALSE	0	-3.54679	0	1	NA	FALSE	0	-3.85532	0	1	NA	FALSE	0	-4.02739	0	1	NA	FALSE	0	-3.88824	0	1	NA	FALSE	0	-4.1185	0	1
Nepenthes_gracilis_Nepgr026491	OG0003783	RMD5_ARATH	RMD5_ARATH	Q:3-389,H:1-388	53.5	2.96e-139	Protein RMD5 homolog							ath:AT4G37880		GO:0005737; GO:0034657; GO:0005634; GO:0046872; GO:0061630; GO:0043161	CC; CC; CC; MF; MF; BP	cytoplasm; GID complex; nucleus; metal ion binding; ubiquitin protein ligase activity; proteasome-mediated ubiquitin-dependent protein catabolic process								1170	0		scaffold28	5276845	5278014	+	0.526337	0.600354	0.525117	0.68513	0.584412	0.492357	0.418327	0.464716	0.518357	0.508362	0.542488	0.408534	0.302826	0.433858	0.300599	0.288614	0.349776	0.370764	0.282482	0.433728	0.331699	0.362686	0.364252	0.385656	0.460598	0.395722	0.343419	0.497912	0.41465	0.544929	0.694707	0.470004	0.458048	0.424104	0.478592	0.436299	0.494341	0.505747	0.508105	0.679609	0.391952	0.600409	TRUE	digestiveZone	0.22976	FALSE	0.999267	TRUE	-0.104697	4.19491	0.167977	0.691886	0.999765	TRUE	-0.0312858	4.46761	0.0184991	0.894815	0.999875	TRUE	0.0591199	4.83294	0.13232	0.725012	0.35255	TRUE	0.265577	4.82395	2.06114	0.188866	0.287872	TRUE	0.348203	4.77269	3.97773	0.0795348	0.998297	TRUE	0.0735391	4.40994	0.259008	0.622262
Nepenthes_gracilis_Nepgr026492	OG0002700	WAV3_ARATH	WAV3_ARATH	Q:1-730,H:1-740	46.1	1.05e-182	E3 ubiquitin-protein ligase WAV3							ath:AT5G49665		GO:0046872; GO:0061630; GO:0009630; GO:0016567; GO:0048364	MF; MF; BP; BP; BP	metal ion binding; ubiquitin protein ligase activity; gravitropism; protein ubiquitination; root development								2193	1	1767	scaffold28	5313561	5315926	-	0.242511	0.318776	0.294431	0.100819	0.236967	0.226137	0.075633	0.113216	0.168261	0.082465	0.267179	0.169401	0.01205	0.014037	0.053489	0.005327	0.017041	0.041963	0.005101	0.013095	0.011591	0.004885	0.020559	0.015103	0.406733	0.297658	0.232836	0.140127	0.181171	0.122559	0.046469	0.176813	0.17224	0.105848	0.087913	0.143475	0.1287	0.140569	0.162543	0.097319	0.168849	0.217102	TRUE	root	0.623588	FALSE	NA	FALSE	-0.434589	1.20802	0.329618	0.580513	NA	FALSE	0.330021	0.422731	0.24791	0.630527	0.999875	TRUE	0.128028	3.88579	0.120763	0.736744	0.314785	TRUE	-0.522942	4.37216	2.4399	0.156752	0.983961	TRUE	0.0275339	3.74452	0.00272469	0.959591	0.998297	TRUE	0.570079	3.4862	3.21373	0.104441
Nepenthes_gracilis_Nepgr026493	OG0001708	IAA9_ARATH	IAA9_ARATH	Q:9-381,H:4-337	51.7	4.76e-114	Auxin-responsive protein IAA9							ath:AT5G65670		GO:0005634; GO:0003700; GO:0000976; GO:0009734; GO:0009733	CC; MF; MF; BP; BP	nucleus; DNA-binding transcription factor activity; transcription cis-regulatory region binding; auxin-activated signaling pathway; response to auxin								1149	4	38100242469	scaffold28	5353353	5357514	-	2.14535	2.28036	2.22785	0.891037	1.77065	1.4477	1.92634	2.19625	2.30753	1.93095	2.33443	1.97534	1.53991	1.52311	1.4868	0.682773	1.39868	1.31297	1.48363	1.70947	1.6458	0.943344	1.75426	1.3779	2.0487	1.96567	1.78718	1.9611	1.67343	1.65105	0.645838	1.06674	1.17906	2.17818	1.89386	2.16477	2.24985	1.99384	2.01202	2.16693	2.06029	2.15449	TRUE	leaf	0.182454	FALSE	0.999267	TRUE	-0.722685	6.98132	4.27316	0.0699502	0.999765	TRUE	-0.522401	7.48678	2.14456	0.177219	0.999875	TRUE	-0.0125254	8.1831	0.00568184	0.941676	0.057735	TRUE	-1.25865	7.63445	12.8076	0.0071519	0.0878676	TRUE	-1.31702	6.99644	13.5522	0.00570983	0.998297	TRUE	-0.10939	7.94561	0.884445	0.369985
Nepenthes_gracilis_Nepgr026494	OG0006581	Y5566_ARATH	Y5566_ARATH	Q:12-133,H:11-136	60.6	1.33e-42	Uncharacterized protein At5g65660				2259	1	o20-42i	ath:AT5G65660		GO:0016021	CC	integral component of membrane								402	1	231	scaffold28	5398392	5399296	+	0.194071	0.202196	0.182656	0.004377	0.04962	0.087982	0.125211	0.153176	0.122481	0.048463	0.16016	0.156361	0.155766	0.291969	0.143276	0.136983	0.331357	0.194405	0.57346	0.205635	0.391573	0.184625	0.759829	0.250372	1.0854	1.33365	0.926241	0.435594	0.685621	0.435639	0.073097	0.110262	0.279822	0.133537	0.109252	0.275163	0.220141	0.056376	0.1422	0.045819	0.076386	0.126705	TRUE	root	0.811471	TRUE	0.999267	TRUE	0.0789701	0.921439	0.0231998	0.882434	0.999765	TRUE	-0.136282	2.22166	0.0374074	0.850946	NA	FALSE	-0.896323	-0.196434	2.41652	0.156826	NA	FALSE	-1.99697	-0.17761	8.57331	0.0189699	0.139812	TRUE	-1.83933	1.66762	8.90223	0.0165827	NA	FALSE	-0.187033	-0.196234	0.17492	0.684952
Nepenthes_gracilis_Nepgr026495	OG0004114	AVP_VIGRR	AVP_VIGRR	Q:34-207,H:160-329	49.2	6.02e-33	Pyrophosphate-energized vacuolar membrane proton pump									GO:0016021; GO:0005774; GO:0004427; GO:0046872; GO:0009678	CC; CC; MF; MF; MF	integral component of membrane; vacuolar membrane; inorganic diphosphatase activity; metal ion binding; pyrophosphate hydrolysis-driven proton transmembrane transporter activity								789	0		scaffold28	5404669	5405457	+	0.007544	0	0.002559	0.007547	0.001291	0.003645	0	0	0	0.004004	0.007444	0.011499	0	0	0	0	0	0	0	0	0	0	0	0	0	0	0	0	0	0	0	0	0	0.024168	0.001326	0.003609	0.003876	0.006258	0	0.006499	0.002592	0.009732	FALSE	trap	0.817176	TRUE	NA	FALSE	0	-3.73819	0	1	NA	FALSE	0	-3.54679	0	1	NA	FALSE	0.72751	-2.4581	0.616359	0.453945	NA	FALSE	0.450977	-2.81061	0.179224	0.683148	NA	FALSE	0	-3.88824	0	1	NA	FALSE	5.49025	-2.88607	13.9752	0.00623168
Nepenthes_gracilis_Nepgr026496	OG0011215																									1680	3	100379939	scaffold28	5460662	5466527	+	0.004334	0.011974	0.003403	0.008078	0.008678	0.01283	0.007273	0.003958	0.005665	0.005079	0.005091	0.001494	0.001932	0.001402	0.000517	0.000518	0.001429	0.005552	0	0.003122	0.000878	0.00051	0.00282	0.007186	0.012432	0.002812	0.003016	0.008262	0.007571	0.007126	0.004231	0.006493	0.004858	0.006948	0.009256	0.005828	0.002428	0.001878	0.006152	0.00826	0.004847	0.006148	FALSE	digestiveZone	0.410964	FALSE	NA	FALSE	0.80939	-2.30609	0.581296	0.466098	NA	FALSE	1.30166	-1.87185	1.02324	0.338255	NA	FALSE	0.726363	-1.38714	1.53064	0.249438	NA	FALSE	0.743387	-0.900832	1.73713	0.223844	NA	FALSE	-0.385705	-1.08544	0.558148	0.475411	NA	FALSE	-0.593364	-1.67722	0.981351	0.34611
Nepenthes_gracilis_Nepgr026497	OG0004823	GLYM_SOLTU	GLYM_SOLTU	Q:1-517,H:1-518	88	0	Serine hydroxymethyltransferase, mitochondrial							sot:102591486		GO:0005737; GO:0005829; GO:0005739; GO:0010319; GO:0004372; GO:0003729; GO:0008266; GO:0030170; GO:0070905; GO:0008270; GO:0007623; GO:0046655; GO:0019264; GO:0006565; GO:0006730; GO:0009853; GO:0009409; GO:0009416; GO:0035999; GO:0046653	CC; CC; CC; CC; MF; MF; MF; MF; MF; MF; BP; BP; BP; BP; BP; BP; BP; BP; BP; BP	cytoplasm; cytosol; mitochondrion; stromule; glycine hydroxymethyltransferase activity; mRNA binding; poly(U) RNA binding; pyridoxal phosphate binding; serine binding; zinc ion binding; circadian rhythm; folic acid metabolic process; glycine biosynthetic process from serine; L-serine catabolic process; one-carbon metabolic process; photorespiration; response to cold; response to light stimulus; tetrahydrofolate interconversion; tetrahydrofolate metabolic process								1554	14	1.46257e+47	scaffold28	5471658	5479669	-	2.8326	2.34546	2.39328	1.62824	2.30077	1.91484	3.36929	3.64041	3.55091	3.17781	3.7555	3.02167	1.35298	1.27681	0.988259	0.734176	1.29525	1.24863	1.21959	1.12364	0.932824	0.80143	1.35198	0.854011	0.834572	0.738346	0.719081	2.25253	1.44959	1.75112	1.35746	1.46375	1.26647	2.70911	2.83151	2.46465	2.69482	2.02204	1.87218	2.18765	2.26346	1.93244	TRUE	leaf	0.514635	FALSE	0.999267	TRUE	-0.250821	7.12782	0.57512	0.468402	0.999765	TRUE	-0.28696	7.11091	0.708788	0.421722	0.999875	TRUE	-0.193053	8.87277	0.323385	0.58444	0.0960356	TRUE	-0.77577	8.82927	8.31419	0.0203148	0.179114	TRUE	-0.6992	7.86641	6.87169	0.0293754	0.998297	TRUE	-0.301396	10.5196	3.156	0.107195
Nepenthes_gracilis_Nepgr026498	OG0008307																									498	2	90432	scaffold28	5491622	5499071	-	0.002665	0	0	0	0	0	0	0	0	0	0	0	0	0	0	0	0	0	0	0	0.002454	0	0	0	0	0	0	0	0	0	0	0	0	0	0	0.0106	0	0	0	0	0	0	FALSE	trap	0.965505	TRUE	NA	FALSE	0	-3.73819	0	1	NA	FALSE	-1.72647	-3.44917	0.847991	0.387878	NA	FALSE	0	-3.85532	0	1	NA	FALSE	-1.70113	-3.92533	0.946866	0.367899	NA	FALSE	0	-3.88824	0	1	NA	FALSE	0	-4.1185	0	1
Nepenthes_gracilis_Nepgr026499	OG0000857	AGL16_ARATH	AGL16_ARATH	Q:1-111,H:111-221	58.6	3.85e-19	Agamous-like MADS-box protein AGL16							ath:AT3G57230		GO:0005634; GO:0003700; GO:0000981; GO:0042803; GO:0000978; GO:0000976; GO:0009908; GO:0045944; GO:0006357; GO:0010440	CC; MF; MF; MF; MF; MF; BP; BP; BP; BP	nucleus; DNA-binding transcription factor activity; DNA-binding transcription factor activity, RNA polymerase II-specific; protein homodimerization activity; RNA polymerase II cis-regulatory region sequence-specific DNA binding; transcription cis-regulatory region binding; flower development; positive regulation of transcription by RNA polymerase II; regulation of transcription by RNA polymerase II; stomatal lineage progression								393	4	16174258300	scaffold28	5535201	5535986	-	0.013221	0.017072	0.022775	0.032012	0.061895	0.013187	0	0.026162	0.018794	0.009501	0.037154	0.023928	0.113503	0.079768	0.046745	0.081832	0.173415	0.133924	0.089401	0.043934	0.071574	0.126618	0.111876	0.107081	1.63461	1.51977	1.48075	0.03569	0.013148	0.030838	0.022036	0.008765	0.007892	0.016146	0.030123	0.027687	0.070034	0.00942	0.004614	0.048536	0.034124	0.043525	TRUE	root	0.970229	TRUE	NA	FALSE	0.616846	-0.193448	1.27494	0.2892	NA	FALSE	0.565126	-0.173856	0.873428	0.37448	NA	FALSE	0.484312	-1.78971	0.352258	0.56845	NA	FALSE	1.0048	-2.19732	2.52812	0.15034	NA	FALSE	-0.866287	-2.33016	1.18488	0.306627	NA	FALSE	0.582873	-2.59217	0.412171	0.535856
Nepenthes_gracilis_Nepgr026500	OG0000058	AGL21_ARATH	AGL21_ARATH	Q:38-124,H:1-88	78.4	2e-36	Agamous-like MADS-box protein AGL21							ath:AT4G37940		GO:0005634; GO:0003700; GO:0000981; GO:0046983; GO:0000978; GO:0045944; GO:0006357	CC; MF; MF; MF; MF; BP; BP	nucleus; DNA-binding transcription factor activity; DNA-binding transcription factor activity, RNA polymerase II-specific; protein dimerization activity; RNA polymerase II cis-regulatory region sequence-specific DNA binding; positive regulation of transcription by RNA polymerase II; regulation of transcription by RNA polymerase II								468	5	5,99,175,385,409	scaffold28	5546861	5585276	-	0.089356	0.136094	0.088883	0.133147	0.101119	0.079762	0.125862	0.155603	0.143966	0.115516	0.090072	0.059544	0.392019	0.247137	0.22042	0.351722	0.223429	0.373802	0.188935	0.225442	0.273138	0.349479	0.21258	0.226038	1.19753	1.19407	0.95726	0.192219	0.172168	0.086672	0.180441	0.101264	0.065653	0.097191	0.096256	0.16763	0.14027	0.128802	0.094065	0.15127	0.044531	0.092441	TRUE	root	0.855494	TRUE	0.999267	TRUE	0.07668	1.96421	0.0416172	0.843073	0.999765	TRUE	0.0537598	1.83994	0.0156397	0.903235	NA	FALSE	-0.53653	0.203627	2.03661	0.189598	NA	FALSE	0.0865597	0.0575889	0.0617891	0.809927	NA	FALSE	-0.298715	0.565075	0.409816	0.53914	NA	FALSE	-0.722576	0.129878	4.23119	0.0678018
Nepenthes_gracilis_Nepgr026501	OG0013136	LRK91_ARATH	LRK91_ARATH	Q:66-175,H:316-425	67.3	8.12e-45	L-type lectin-domain containing receptor kinase IX.1							ath:AT5G10530		GO:0016021; GO:0005886; GO:0005524; GO:0030246; GO:0106310; GO:0004712; GO:0004675; GO:0042742; GO:0002229; GO:0010942; GO:0010726	CC; CC; MF; MF; MF; MF; MF; BP; BP; BP; BP	integral component of membrane; plasma membrane; ATP binding; carbohydrate binding; protein serine kinase activity; protein serine/threonine/tyrosine kinase activity; transmembrane receptor protein serine/threonine kinase activity; defense response to bacterium; defense response to oomycetes; positive regulation of cell death; positive regulation of hydrogen peroxide metabolic process								672	1	197	scaffold28	5618913	5619925	+	0.0016	0.001542	0	0	0.001652	0.00155	0.007534	0	0	0.001698	0.0019	0	0.003204	0	0	0	0	0	0	0.00148	0.001466	0	0	0.003245	0.01786	0.007649	0.007079	0	0	0	0	0	0	0	0	0	0.003303	0	0	0.00666	0	0.001636	FALSE	root	0.915679	TRUE	NA	FALSE	-2.52871	-3.53862	1.4068	0.276262	NA	FALSE	-0.00110852	-3.1867	3.42e-06	0.998565	NA	FALSE	1.03688	-3.26687	0.529645	0.486517	NA	FALSE	0.114323	-3.6604	0.00747449	0.933221	NA	FALSE	0	-3.88824	0	1	NA	FALSE	-1.03094	-3.51666	0.401829	0.540914
Nepenthes_gracilis_Nepgr026502																										222	0		scaffold28	5620079	5620300	-	0	0	0	0	0	0	0	0	0	0	0	0	0	0	0	0	0	0	0	0	0	0	0	0	0	0	0	0	0	0	0	0	0	0	0	0	0	0	0	0	0	0	FALSE	digestiveZone	NA	NA	NA	FALSE	0	-3.73819	0	1	NA	FALSE	0	-3.54679	0	1	NA	FALSE	0	-3.85532	0	1	NA	FALSE	0	-4.02739	0	1	NA	FALSE	0	-3.88824	0	1	NA	FALSE	0	-4.1185	0	1
Nepenthes_gracilis_Nepgr026503	OG0013205	LRK91_ARATH	LRK91_ARATH	Q:1-107,H:502-642	46.1	1.48e-28	L-type lectin-domain containing receptor kinase IX.1							ath:AT5G10530		GO:0016021; GO:0005886; GO:0005524; GO:0030246; GO:0106310; GO:0004712; GO:0004675; GO:0042742; GO:0002229; GO:0010942; GO:0010726	CC; CC; MF; MF; MF; MF; MF; BP; BP; BP; BP	integral component of membrane; plasma membrane; ATP binding; carbohydrate binding; protein serine kinase activity; protein serine/threonine/tyrosine kinase activity; transmembrane receptor protein serine/threonine kinase activity; defense response to bacterium; defense response to oomycetes; positive regulation of cell death; positive regulation of hydrogen peroxide metabolic process								339	1	111	scaffold28	5620981	5621417	+	0	0.025146	0	0	0	0	0	0	0	0	0	0	0.006612	0	0	0	0	0	0	0	0	0.006865	0	0	0.031977	0	0.044048	0	0	0	0	0	0.0058	0	0	0	0	0.014262	0	0.029965	0	0	FALSE	root	0.91671	TRUE	NA	FALSE	-1.76253	-3.63494	0.834328	0.392961	NA	FALSE	1.76625	-3.43909	0.847253	0.388074	NA	FALSE	0.761311	-3.33676	0.21899	0.651696	NA	FALSE	-3.28229	-3.66627	2.14215	0.193366	NA	FALSE	1.7381	-3.79114	0.834598	0.394088	NA	FALSE	0	-4.1185	0	1
Nepenthes_gracilis_Nepgr026504	OG0000380																									2058	17	6.21383e+58	scaffold28	5673354	5705575	+	0.102398	0.086097	0.076429	0.082901	0.100068	0.072495	0.071164	0.092508	0.11689	0.079057	0.111202	0.086459	0.067381	0.065237	0.073851	0.060448	0.083839	0.072585	0.045643	0.094818	0.069868	0.051645	0.086903	0.069058	0.045622	0.029709	0.036283	0.067269	0.039112	0.047916	0.067079	0.040435	0.061935	0.083543	0.10403	0.086368	0.104659	0.093163	0.072777	0.090605	0.060338	0.096677	FALSE	leaf	0.237434	FALSE	NA	FALSE	0.0484923	2.6952	0.031934	0.86229	NA	FALSE	-0.135099	2.85894	0.138312	0.718597	NA	FALSE	-0.241291	2.86574	1.54192	0.247838	NA	FALSE	0.0863397	2.70369	0.254389	0.627542	NA	FALSE	0.30341	2.14592	1.3827	0.271912	NA	FALSE	-0.0109265	2.72126	0.00376619	0.95232
Nepenthes_gracilis_Nepgr026505																										333	1	114	scaffold28	5730436	5730992	+	0	0	0	0	0	0	0	0	0	0	0	0	0	0	0	0	0	0	0	0	0	0	0	0	0	0	0	0	0	0	0	0	0	0	0	0	0	0	0	0	0	0	FALSE	digestiveZone	NA	NA	NA	FALSE	0	-3.73819	0	1	NA	FALSE	0	-3.54679	0	1	NA	FALSE	0	-3.85532	0	1	NA	FALSE	0	-4.02739	0	1	NA	FALSE	0	-3.88824	0	1	NA	FALSE	0	-4.1185	0	1
Nepenthes_gracilis_Nepgr026506	OG0000380	RGLC_ASPOR	RGLC_ASPOR	Q:252-600,H:215-562	23.4	1.81e-09	Probable rhamnogalacturonate lyase C	1	19	0.696						GO:0005576; GO:0030246; GO:0102210; GO:0071555; GO:0000272	CC; MF; MF; BP; BP	extracellular region; carbohydrate binding; rhamnogalacturonan endolyase activity; cell wall organization; polysaccharide catabolic process								2064	15	6.51323e+50	scaffold28	5733297	5743589	+	0	0	0.000768	0.000376	0	0.000727	0	0.000447	0.001223	0	0.000447	0.000393	0.001907	0.000738	0.002448	0.000409	0.002627	0.001197	0.002344	0.00141	0	0.000806	0.002593	0.000758	0	0	0	0.000385	0.001125	0	0	0.001101	0.00035	0	0.001154	0	0.000383	0.001109	0	0.000384	0.000383	0.001119	FALSE	lid	0.679253	TRUE	NA	FALSE	-0.2766	-2.24327	0.0779951	0.786599	NA	FALSE	0.0152878	-2.20362	0.000152689	0.990411	NA	FALSE	0.204744	-3.13005	0.0319807	0.862302	NA	FALSE	0.582144	-3.57425	0.149043	0.709475	NA	FALSE	0.0851945	-3.22068	0.00330462	0.955503	NA	FALSE	-0.858691	-3.54859	0.409738	0.537038
Nepenthes_gracilis_Nepgr026507	OG0008799																		77626at3193	Complete	Nepenthes_gracilis_Nepgr026507:0-1784	277.8	306	https://www.orthodb.org/v10?query=77626at3193	Transcription initiation factor TFIID subunit	1806	5	1.30466e+16	scaffold28	5744474	5752303	-	0.364192	0.386943	0.328953	0.327281	0.366484	0.280571	0.315603	0.348754	0.384783	0.338368	0.38296	0.298407	0.224776	0.234988	0.175011	0.178352	0.213734	0.252343	0.136516	0.257203	0.184634	0.147703	0.178906	0.212558	0.49963	0.432713	0.389544	0.332838	0.226163	0.262914	0.267468	0.18321	0.230017	0.301188	0.338634	0.397816	0.343396	0.301107	0.297142	0.373725	0.240098	0.380866	TRUE	root	0.349726	FALSE	0.999267	TRUE	-0.02152	4.16397	0.00932609	0.925268	0.999765	TRUE	-0.229412	4.14382	0.63146	0.447332	0.999875	TRUE	-0.0230202	4.71551	0.0284608	0.870016	0.861069	TRUE	-0.0384401	4.65336	0.0879489	0.774324	0.617507	TRUE	-0.149642	4.26986	0.905757	0.367839	0.998297	TRUE	-0.0507133	4.59353	0.146782	0.709953
Nepenthes_gracilis_Nepgr026508	OG0003897										2057	1	o5-24i													639	0		scaffold28	5762423	5763061	+	1.24462	1.09134	1.11288	0.930293	1.0356	0.903185	0.629755	0.849176	0.891571	0.755339	0.792803	0.671421	0.863517	0.775554	0.80897	0.736183	0.733718	0.840336	0.766708	0.89628	0.743724	0.777957	0.768604	0.886945	0.764976	0.699959	0.653242	1.17413	0.961625	0.969236	0.961178	0.735214	0.881651	0.837675	0.610903	0.74045	0.994519	0.856271	0.901611	1.10191	0.72525	0.960875	TRUE	digestiveZone	0.230614	FALSE	0.999267	TRUE	-0.180623	4.53295	0.970079	0.351422	0.999765	TRUE	-0.12492	4.76406	0.34584	0.570983	0.999875	TRUE	-0.0940582	4.70457	0.451108	0.519825	0.130056	TRUE	-0.310036	4.86733	6.40354	0.0351126	0.367596	TRUE	-0.259245	4.78532	2.80442	0.13076	0.998297	TRUE	-0.128912	4.09727	0.645552	0.441094
Nepenthes_gracilis_Nepgr026509																										363	1	300	scaffold28	5776148	5776594	-	0.021478	0.005262	0.033532	0.028334	0.018187	0.021635	0.026557	0	0.005793	0.011656	0.006654	0	0.005451	0.005364	0.095175	0.071902	0.023339	0.065311	0	0.009964	0.030016	0.005679	0.017534	0	0.061881	0.029413	0.085184	0	0	0	0.027122	0	0.004821	0.05309	0	0.01172	0.005985	0.017466	0.011388	0.012347	0	0.01835	FALSE	root	0.702139	TRUE	NA	FALSE	0.44572	-1.53894	0.158461	0.700229	NA	FALSE	-0.97224	-2.66038	0.42525	0.53068	NA	FALSE	-0.381345	-3.01047	0.135038	0.722339	NA	FALSE	0.239087	-2.59717	0.101508	0.758153	NA	FALSE	3.90206	-3.37489	3.69579	0.0999265	NA	FALSE	-0.795645	-3.37319	0.322229	0.583266
Nepenthes_gracilis_Nepgr026510	OG0002911	OST48_ORYSJ	OST48_ORYSJ	Q:80-178,H:140-238	57.6	1.02e-25	Dolichyl-diphosphooligosaccharide--protein glycosyltransferase 48 kDa subunit							osa:4342702		GO:0016021; GO:0008250; GO:0009664; GO:0018279; GO:0009826	CC; CC; BP; BP; BP	integral component of membrane; oligosaccharyltransferase complex; plant-type cell wall organization; protein N-linked glycosylation via asparagine; unidimensional cell growth								537	1	127	scaffold28	5776827	5789475	+	0	0	0	0	0	0	0	0	0	0	0	0	0	0	0.004983	0	0	0	0	0	0	0	0	0	0.002192	0	0	0	0	0	0	0	0	0	0	0	0	0	0	0	0	0	FALSE	lid	0.874316	TRUE	NA	FALSE	-2.62095	-3.52419	1.47156	0.266456	NA	FALSE	0	-3.54679	0	1	NA	FALSE	0	-3.85532	0	1	NA	FALSE	0	-4.02739	0	1	NA	FALSE	0	-3.88824	0	1	NA	FALSE	0	-4.1185	0	1
Nepenthes_gracilis_Nepgr026511	OG0021320	Y1497_ARATH	Y1497_ARATH	Q:223-574,H:7-362	47	4.54e-92	Probable receptor-like protein kinase At1g49730				3161	1	o469-491i	ath:AT1G49730		GO:0016021; GO:0005886; GO:0005524; GO:0106310; GO:0004674; GO:0004712; GO:0004714; GO:0006468	CC; CC; MF; MF; MF; MF; MF; BP	integral component of membrane; plasma membrane; ATP binding; protein serine kinase activity; protein serine/threonine kinase activity; protein serine/threonine/tyrosine kinase activity; transmembrane receptor protein tyrosine kinase activity; protein phosphorylation								1725	0		scaffold28	5789512	5791236	+	0.0056	0.012254	0.008463	0.005075	0.007721	0.015908	0.003261	0.002809	0.003999	0.002958	0.004389	0.004821	0.002341	0.013513	0.006002	0.00501	0.015134	0.011223	0.002879	0.003268	0.008484	0.002472	0.012244	0.005578	0.004754	0.005447	0.009912	0.010814	0.003769	0.004152	0.006375	0.002703	0.00563	0.011515	0.002842	0.005216	0.003698	0.005903	0.007794	0.005189	0.005167	0.005959	FALSE	digestiveZone	0.332956	FALSE	NA	FALSE	0.458679	-0.490628	0.388956	0.548949	NA	FALSE	0.291985	-0.826409	0.115797	0.741471	NA	FALSE	-0.206865	-1.17677	0.165518	0.694281	NA	FALSE	0.301143	-0.715594	0.28279	0.609265	NA	FALSE	-0.168541	-1.24473	0.0767707	0.788424	NA	FALSE	0.272559	-1.93223	0.242053	0.633752
Nepenthes_gracilis_Nepgr026512	OG0000359	AIL6_ARATH	AIL6_ARATH	Q:1-184,H:16-199	35	1.02e-07	AP2-like ethylene-responsive transcription factor AIL6							ath:AT5G10510		GO:0005634; GO:0003677; GO:0003700; GO:0009873	CC; MF; MF; BP	nucleus; DNA binding; DNA-binding transcription factor activity; ethylene-activated signaling pathway								702	2	66620	scaffold28	5791655	5793171	-	0.035329	0.021418	0.035919	0.022317	0.025887	0.018661	0.034716	0.044961	0.043957	0.043539	0.068699	0.024815	0.035388	0.03581	0.0207	0.032088	0.020919	0.011109	0.015377	0.036738	0.01767	0.011006	0.016318	0.037243	0.070421	0.039488	0.06937	0.060476	0.044786	0.033661	0.017523	0.031518	0.030898	0.033738	0.00159	0.032612	0.042331	0.044011	0.033858	0.038222	0.013861	0.037452	FALSE	root	0.491989	FALSE	NA	FALSE	-0.52316	-0.584495	0.696367	0.426466	NA	FALSE	-0.216643	-0.614053	0.087715	0.773844	NA	FALSE	-0.597359	-0.373149	2.43366	0.155532	NA	FALSE	-0.3587	-0.875801	0.963772	0.354876	NA	FALSE	-0.614097	-0.296347	1.66763	0.230999	NA	FALSE	0.089871	-0.312811	0.0635978	0.806199
Nepenthes_gracilis_Nepgr026513	OG0014070	PUB50_ARATH	PUB50_ARATH	Q:7-783,H:20-757	46.3	1.83e-210	Putative U-box domain-containing protein 50							ath:AT5G65500		GO:0005524; GO:0004672; GO:0004842	MF; MF; MF	ATP binding; protein kinase activity; ubiquitin-protein transferase activity								2352	8	1.66279e+26	scaffold28	5854149	5859458	+	1.10316	1.18704	1.14809	1.05859	1.20675	0.970286	0.804137	1.14902	1.15114	0.96579	1.16487	0.942098	1.01132	1.02851	1.042	0.930592	1.02928	1.07836	0.605718	0.975203	0.714281	0.7692	0.806434	0.952139	0.633522	0.468262	0.520064	0.831082	0.69445	0.758221	0.765877	0.605756	0.680642	0.976501	0.935595	1.11959	1.00295	1.00216	1.0119	1.19816	0.884168	1.22404	TRUE	digestiveZone	0.206151	FALSE	0.999267	TRUE	-0.0624996	7.49458	0.124928	0.732216	0.999765	TRUE	0.0718203	7.16851	0.0859619	0.776044	0.999875	TRUE	0.105982	7.45539	0.499133	0.49898	0.977898	TRUE	-0.00680173	7.40977	0.00237307	0.962336	0.796623	TRUE	-0.0631367	6.60494	0.27454	0.613852	0.998297	TRUE	-0.027315	7.14847	0.0376056	0.850268
