## Supplementary Tables 1-18 for "Subgenome dominance shapes novel gene evolution in the decaploid pitcher plant *Nepenthes gracilis*" (part 25 of 36)

### Sheet: S5 (continued)
gene_id	orthogroup	sprot_best	sprot_alias	sprot_coverage	sprot_identity	sprot_evalue	sprot_recname	signalp_start	signalp_end	signalp_score	tmhmm_expaa	tmhmm_predhel	tmhmm_topology	kegg_gene	kegg_orthology	go_ids	go_aspects	go_terms	busco_id	busco_status	busco_sequence	busco_score	busco_length	busco_orthodb_url	busco_description	feature_size	num_intron	intron_positions	chromosome	start	end	strand	digestiveZone_1	digestiveZone_2	digestiveZone_3	digestiveZoneFed_1	digestiveZoneFed_2	digestiveZoneFed_3	flatPart_1	flatPart_2	flatPart_3	flatPartFed_1	flatPartFed_2	flatPartFed_3	lid_1	lid_2	lid_3	lidFed_1	lidFed_2	lidFed_3	peristome_1	peristome_2	peristome_3	peristomeFed_1	peristomeFed_2	peristomeFed_3	root_1	root_2	root_3	tendril_1	tendril_2	tendril_3	tendrilFed_1	tendrilFed_2	tendrilFed_3	trap_1	trap_2	trap_3	waxyZone_1	waxyZone_2	waxyZone_3	waxyZoneFed_1	waxyZoneFed_2	waxyZoneFed_3	is_enough_tmmfpkm	max_tissue	tau	is_enough_tau	fdr_lid	is_enough_tissue_tmmfpkm_lid	logFC_lid	logCPM_lid	F_lid	PValue_lid	fdr_peristome	is_enough_tissue_tmmfpkm_peristome	logFC_peristome	logCPM_peristome	F_peristome	PValue_peristome	fdr_waxyZone	is_enough_tissue_tmmfpkm_waxyZone	logFC_waxyZone	logCPM_waxyZone	F_waxyZone	PValue_waxyZone	fdr_digestiveZone	is_enough_tissue_tmmfpkm_digestiveZone	logFC_digestiveZone	logCPM_digestiveZone	F_digestiveZone	PValue_digestiveZone	fdr_tendril	is_enough_tissue_tmmfpkm_tendril	logFC_tendril	logCPM_tendril	F_tendril	PValue_tendril	fdr_flatPart	is_enough_tissue_tmmfpkm_flatPart	logFC_flatPart	logCPM_flatPart	F_flatPart	PValue_flatPart
Nepenthes_gracilis_Nepgr026514	OG0015784	SKI34_ARATH	SKI34_ARATH	Q:1-92,H:1-91	58.7	3.04e-25	Protein SKIP34							ath:AT5G65495												285	0		scaffold28	5872843	5873127	-	2.26663	2.22783	2.0737	2.36968	2.33963	2.06527	1.93914	2.14587	2.17915	2.09708	2.21459	1.98393	2.53575	2.43939	2.45689	2.53002	2.58278	2.71822	2.26935	2.32494	2.25567	2.51779	2.52936	2.52227	2.52997	2.48649	2.35759	2.76524	2.72109	2.72007	3.03229	2.66255	2.56146	2.09563	1.94835	2.24449	2.2778	2.10046	1.93472	2.6801	1.85862	2.28116	TRUE	tendril	0.166577	FALSE	0.999267	TRUE	0.0437238	5.03436	0.0664274	0.802642	0.999765	TRUE	0.143307	5.04623	0.52456	0.48736	0.999875	TRUE	0.143502	4.32058	0.520757	0.490089	0.523832	TRUE	0.156367	4.29617	0.969238	0.353589	0.511596	TRUE	0.186635	5.30384	1.52002	0.251026	0.999669	TRUE	0.000899062	4.0123	3.74e-05	0.995247
Nepenthes_gracilis_Nepgr026515	OG0002026	NET2A_ARATH	NET2A_ARATH	Q:1-928,H:1-929	38.3	1.68e-178	Protein NETWORKED 2A							ath:AT1G58215		GO:0005886; GO:0051015	CC; MF	plasma membrane; actin filament binding								2829	1	2735	scaffold28	5886565	5898109	-	0.060704	0.067749	0.06749	0.076902	0.070135	0.058434	0.0445	0.104027	0.133286	0.075765	0.127041	0.081241	0.062317	0.064943	0.072985	0.046903	0.039123	0.084508	0.031989	0.047587	0.048861	0.028034	0.036606	0.041014	0.044166	0.034999	0.021651	0.042517	0.024024	0.05392	0.059464	0.032314	0.045359	0.064729	0.060712	0.133832	0.063151	0.062483	0.067467	0.060243	0.045468	0.100168	FALSE	leaf	0.398377	FALSE	NA	FALSE	-0.304562	2.98849	1.07527	0.327891	NA	FALSE	-0.421918	2.53271	1.40642	0.266111	NA	FALSE	-0.0273847	2.99158	0.0103243	0.921448	NA	FALSE	0.214636	2.8385	1.27739	0.290998	NA	FALSE	0.349657	2.31031	1.38057	0.272254	NA	FALSE	0.0339014	3.22244	0.0163188	0.90098
Nepenthes_gracilis_Nepgr026516	OG0010771	RPT2_ARATH	RPT2_ARATH	Q:26-137,H:281-388	59.3	3.73e-30	Root phototropism protein 2							ath:AT2G30520		GO:0005737; GO:0005634; GO:0005777; GO:0009904; GO:0009638; GO:0016567; GO:0007165	CC; CC; CC; BP; BP; BP; BP	cytoplasm; nucleus; peroxisome; chloroplast accumulation movement; phototropism; protein ubiquitination; signal transduction								543	2	179432	scaffold28	5934670	5938185	-	0	0	0	0	0	0	0	0	0	0	0	0.004815	0	0	0	0	0	0	0	0	0	0	0	0	0	0	0	0	0	0	0	0	0	0	0	0	0	0	0	0	0	0.009669	FALSE	waxyZone	0.92886	TRUE	NA	FALSE	0	-3.73819	0	1	NA	FALSE	0	-3.54679	0	1	NA	FALSE	3.31712	-3.48842	2.27217	0.179304	NA	FALSE	0	-4.02739	0	1	NA	FALSE	0	-3.88824	0	1	NA	FALSE	2.58944	-3.90977	1.41475	0.269977
Nepenthes_gracilis_Nepgr026517	OG0002786																									663	1	209	scaffold28	5940423	5942441	-	0.57024	0.499468	0.489244	0.49082	0.494952	0.483074	0.328029	0.352881	0.514477	0.400821	0.541714	0.432468	0.77763	0.567859	0.781141	0.628885	0.786912	0.745941	0.852703	0.682443	0.758683	0.903412	0.889143	0.874029	0.727167	0.658055	0.679005	1.03434	0.770856	0.851446	0.943652	0.803044	0.99841	0.491205	0.306128	0.504264	0.611707	0.458434	0.543678	0.684846	0.474122	0.681823	TRUE	tendril	0.337959	FALSE	0.999267	TRUE	-0.0248632	4.41087	0.0107909	0.919635	0.999765	TRUE	0.137689	4.909	0.324693	0.582786	0.999875	TRUE	0.126136	3.8279	0.564599	0.472909	0.936466	TRUE	0.022825	3.45018	0.0193291	0.892849	0.444667	TRUE	0.241673	4.76445	2.02596	0.190717	0.998297	TRUE	0.243767	3.07391	1.74129	0.217495
Nepenthes_gracilis_Nepgr026518	OG0003713	MSL2_ARATH	MSL2_ARATH	Q:74-752,H:18-661	57.4	1.23e-245	Mechanosensitive ion channel protein 2, chloroplastic				11185	2	o51-73i165-184o	ath:AT5G10490		GO:0009507; GO:0031969; GO:0016021; GO:0009526; GO:0010020; GO:0006811; GO:0055085	CC; CC; CC; CC; BP; BP; BP	chloroplast; chloroplast membrane; integral component of membrane; plastid envelope; chloroplast fission; ion transport; transmembrane transport								2259	15	8.71432e+48	scaffold28	5975737	5993808	+	0.956625	0.901352	0.927168	0.65865	0.847412	0.608039	0.950957	1.17977	1.31206	1.02529	1.30618	0.961676	0.634484	0.673379	0.534637	0.574369	0.525921	0.580031	0.340732	0.581974	0.377271	0.355118	0.516399	0.427408	0.347427	0.245353	0.277552	0.546081	0.397857	0.558214	0.454005	0.384821	0.397836	0.848678	0.857676	1.06729	0.988429	0.890288	0.831323	0.92251	0.808624	0.940678	TRUE	leaf	0.439475	FALSE	0.999267	TRUE	-0.206959	6.28755	1.06772	0.329501	0.999765	TRUE	-0.120943	5.91345	0.21953	0.650574	0.999875	TRUE	-0.114767	7.03016	0.664284	0.437517	0.0682741	TRUE	-0.441039	6.65187	11.1252	0.0102395	0.437923	TRUE	-0.188955	5.66273	2.08129	0.185368	0.998297	TRUE	-0.113633	7.28345	0.940822	0.355804
Nepenthes_gracilis_Nepgr026519	OG0003595	OFT31_ARATH	OFT31_ARATH	Q:9-516,H:10-518	71.9	3.11e-266	O-fucosyltransferase 31				2196	1	i13-35o	ath:AT4G24530		GO:0000137; GO:0016021; GO:0016757; GO:0006004	CC; CC; MF; BP	Golgi cis cisterna; integral component of membrane; glycosyltransferase activity; fucose metabolic process								1551	9	2.10409e+31	scaffold28	5995971	6013529	-	0.910447	1.11974	1.36499	1.1381	1.1356	1.2645	0.337219	0.496484	0.679467	0.457807	0.723851	0.713022	0.806715	0.756909	1.06002	0.824348	0.929234	1.44328	0.654948	0.930128	1.00396	0.737561	0.891359	1.34715	0.132672	0.115168	0.107678	0.514464	0.580658	0.812358	0.751132	0.740983	0.796826	0.468526	0.411459	0.461196	0.804199	0.877477	1.09679	0.853426	0.866832	1.37855	TRUE	digestiveZone	0.417711	FALSE	0.999267	TRUE	0.417456	6.7227	1.82525	0.210986	0.999765	TRUE	0.224296	6.84125	0.342774	0.572663	0.999875	TRUE	0.166307	6.64859	0.235311	0.639995	0.638368	TRUE	0.215062	6.85602	0.544221	0.481679	0.283687	TRUE	0.495796	5.89369	4.06842	0.0767513	0.998297	TRUE	0.464126	5.24049	3.45062	0.0940337
Nepenthes_gracilis_Nepgr026520	OG0049646	KN14A_ARATH	KN14A_ARATH	Q:6-400,H:9-404	67.8	2.83e-177	Kinesin-like protein KIN-14A							ath:AT5G10470		GO:0009504; GO:0009941; GO:0005694; GO:0005829; GO:0005874; GO:0005634; GO:0009524; GO:0005886; GO:0005819; GO:0005524; GO:0008017; GO:0003777; GO:0009904; GO:0009903; GO:0000911; GO:0007018; GO:0031022; GO:0000913	CC; CC; CC; CC; CC; CC; CC; CC; CC; MF; MF; MF; BP; BP; BP; BP; BP; BP	cell plate; chloroplast envelope; chromosome; cytosol; microtubule; nucleus; phragmoplast; plasma membrane; spindle; ATP binding; microtubule binding; microtubule motor activity; chloroplast accumulation movement; chloroplast avoidance movement; cytokinesis by cell plate formation; microtubule-based movement; nuclear migration along microfilament; preprophase band assembly								1272	9	1.98322e+28	scaffold28	6049085	6057895	+	0.313884	0.414271	0.493384	0.201718	0.356792	0.188572	0.449942	0.584012	0.651861	0.46412	0.705622	0.401989	0.038347	0.066282	0.041	0.035572	0.027634	0.068385	0.000692	0.090442	0.028412	0.002842	0.055133	0.025889	0.200183	0.103468	0.03135	0.076655	0.080178	0.093932	0.053155	0.037616	0.03215	0.54627	0.58199	0.631479	0.302634	0.427975	0.36106	0.202381	0.334306	0.423994	TRUE	trap	0.642689	FALSE	NA	FALSE	-0.238339	1.26227	0.314052	0.58943	NA	FALSE	-0.566186	0.999359	0.214679	0.65416	0.999875	TRUE	-0.270378	4.27495	0.513062	0.49322	0.120876	TRUE	-0.739208	3.98969	6.81994	0.0309494	NA	FALSE	-0.930148	1.54802	11.0649	0.00975324	0.998297	TRUE	-0.152322	4.77927	1.21461	0.297209
Nepenthes_gracilis_Nepgr026521	OG0007937	KN14B_ARATH	KN14B_ARATH	Q:3-835,H:455-1262	73.7	0	Kinesin-like protein KIN-14B							ath:AT5G65460		GO:0005829; GO:0005874; GO:0005886; GO:0005524; GO:0008017; GO:0003777; GO:0009904; GO:0009903; GO:0007018; GO:0031022	CC; CC; CC; MF; MF; MF; BP; BP; BP; BP	cytosol; microtubule; plasma membrane; ATP binding; microtubule binding; microtubule motor activity; chloroplast accumulation movement; chloroplast avoidance movement; microtubule-based movement; nuclear migration along microfilament								2508	13	4.82224e+43	scaffold28	6057979	6077605	+	0.505929	0.464367	0.580848	0.279783	0.421372	0.281519	0.553442	0.711223	0.757038	0.580373	0.773945	0.512018	0.256212	0.236107	0.21422	0.152302	0.252793	0.273064	0.158202	0.280311	0.247052	0.169151	0.224721	0.204983	0.259759	0.148549	0.276603	0.29839	0.253636	0.267152	0.188017	0.163342	0.218028	0.73602	0.795414	0.64156	0.612638	0.470776	0.440477	0.471521	0.38883	0.513211	TRUE	trap	0.515257	FALSE	0.999267	TRUE	-0.105222	4.82321	0.200729	0.66515	0.999765	TRUE	-0.347448	4.90551	1.74562	0.219133	0.999875	TRUE	-0.273291	5.97065	3.50693	0.0961928	0.0503701	TRUE	-0.679287	5.55654	14.4632	0.00517381	0.188743	TRUE	-0.424796	4.68552	6.5052	0.0328783	0.998297	TRUE	-0.168516	6.26165	2.33473	0.158681
Nepenthes_gracilis_Nepgr026522	OG0005341	PFKA5_ARATH	PFKA5_ARATH	Q:56-528,H:66-537	83.3	1.78e-303	ATP-dependent 6-phosphofructokinase 5, chloroplastic							ath:AT2G22480		GO:0009507; GO:0005737; GO:0003872; GO:0005524; GO:0046872; GO:0006002; GO:0006096	CC; CC; MF; MF; MF; BP; BP	chloroplast; cytoplasm; 6-phosphofructokinase activity; ATP binding; metal ion binding; fructose 6-phosphate metabolic process; glycolytic process								1587	12	1.68297e+39	scaffold28	6083019	6096305	-	0.55695	0.554432	0.565109	0.582112	0.621626	0.467633	0.360961	0.451467	0.528395	0.440252	0.530847	0.414992	0.37832	0.365662	0.303837	0.286993	0.323068	0.371809	0.177702	0.411729	0.305584	0.224366	0.304129	0.273982	0.424526	0.30119	0.333679	0.361611	0.261644	0.353156	0.432063	0.269976	0.313413	0.553367	0.47452	0.51866	0.579961	0.565923	0.534272	0.642896	0.427075	0.616176	TRUE	waxyZone	0.278322	FALSE	0.999267	TRUE	-0.15234	4.70691	0.616185	0.453443	0.999765	TRUE	-0.311464	4.60605	0.973692	0.349625	0.999875	TRUE	-0.109245	5.48332	0.743956	0.41231	0.50299	TRUE	0.130538	5.30984	1.06728	0.331656	0.473965	TRUE	0.218662	4.52698	1.78115	0.217073	0.998297	TRUE	0.0653028	4.84994	0.299457	0.596679
Nepenthes_gracilis_Nepgr026523	OG0033253																									615	2	257422	scaffold28	6114827	6115620	-	0.001842	0.003548	0.011215	0.003714	0.005728	0.008911	0	0.00435	0.003942	0.005859	0.006559	0	0.001845	0.008941	0	0.002013	0	0.007863	0	0	0.001689	0.001941	0.003702	0.001876	0.001731	0.005271	0	0.00187	0	0.00731	0	0	0.001673	0.008153	0	0.003579	0.011416	0.007417	0.007379	0.001933	0	0.011333	FALSE	waxyZone	0.515611	FALSE	NA	FALSE	-0.249755	-2.87807	0.0279976	0.870963	NA	FALSE	1.60396	-3.10058	1.08322	0.325213	NA	FALSE	-1.09108	-2.52002	1.30574	0.284646	NA	FALSE	0.253041	-2.7652	0.0871981	0.775258	NA	FALSE	-1.84903	-3.37001	1.23463	0.297319	NA	FALSE	0.517088	-3.25349	0.190901	0.671805
Nepenthes_gracilis_Nepgr026524																										276	0		scaffold28	6128320	6128595	-	0	0	0	0	0	0	0	0	0	0	0	0	0	0	0	0	0	0	0	0	0	0	0	0.040229	0	0	0	0	0	0	0	0	0	0	0	0	0	0	0	0	0	0	FALSE	peristome	1	TRUE	NA	FALSE	0	-3.73819	0	1	NA	FALSE	2.96572	-3.26077	1.76282	0.226098	NA	FALSE	0	-3.85532	0	1	NA	FALSE	0	-4.02739	0	1	NA	FALSE	0	-3.88824	0	1	NA	FALSE	0	-4.1185	0	1
Nepenthes_gracilis_Nepgr026525	OG0016981																									339	1	264	scaffold28	6148028	6148487	-	0	0	0	0	0	0	0	0	0	0	0	0	0	0	0	0	0	0	0	0	0	0	0	0	0	0	0	0	0	0	0	0	0	0	0	0	0.007296	0	0	0	0	0	FALSE	waxyZone	1	TRUE	NA	FALSE	0	-3.73819	0	1	NA	FALSE	0	-3.54679	0	1	NA	FALSE	-1.77977	-3.75312	1.02343	0.348348	NA	FALSE	0	-4.02739	0	1	NA	FALSE	0	-3.88824	0	1	NA	FALSE	0	-4.1185	0	1
Nepenthes_gracilis_Nepgr026526	OG0003471	CAP16_ARATH	CAP16_ARATH	Q:6-341,H:9-350	43.7	1.51e-76	Putative clathrin assembly protein At4g40080							ath:AT4G40080		GO:0005905; GO:0030136; GO:0005794; GO:0005545; GO:0032050; GO:0005546; GO:0000149; GO:0048268; GO:0072583; GO:2000369; GO:0006900	CC; CC; CC; MF; MF; MF; MF; BP; BP; BP; BP	clathrin-coated pit; clathrin-coated vesicle; Golgi apparatus; 1-phosphatidylinositol binding; clathrin heavy chain binding; phosphatidylinositol-4,5-bisphosphate binding; SNARE binding; clathrin coat assembly; clathrin-dependent endocytosis; regulation of clathrin-dependent endocytosis; vesicle budding from membrane								1557	1	518	scaffold28	6159303	6174296	-	1.63151	1.77993	1.78375	1.37433	1.61292	1.30374	0.806478	1.21614	1.4244	1.2296	1.28969	1.07466	1.87985	1.81126	1.80785	1.64766	1.9956	1.85469	1.58715	1.54011	1.56083	1.65988	1.61751	1.603	1.58925	1.55097	1.42425	1.38321	1.55867	1.64388	1.56524	1.37081	1.22656	1.31765	1.22212	1.17147	1.75074	1.7184	1.8022	1.87515	1.49196	1.80522	TRUE	lid	0.19667	FALSE	0.999267	TRUE	-0.0137578	8.38688	0.00413239	0.950206	0.999765	TRUE	-0.03615	8.15541	0.0347914	0.856183	0.999875	TRUE	-0.165532	8.10422	1.19309	0.304999	0.124945	TRUE	-0.417543	7.65984	6.62058	0.0328597	0.744874	TRUE	-0.137289	7.58364	0.421453	0.53357	0.998297	TRUE	0.0987695	6.78879	0.234174	0.639264
Nepenthes_gracilis_Nepgr026527	OG0001800	EXGA_ASPNC	EXGA_ASPNC	Q:204-497,H:72-394	31.1	1.34e-38	Probable glucan 1,3-beta-glucosidase A	1	23	0.905	3045	1	i7-26o	ang:ANI_1_534164		GO:1990819; GO:0000935; GO:0005576; GO:0046557; GO:0004338; GO:0046872; GO:0070879; GO:1904541; GO:0000272	CC; CC; CC; MF; MF; MF; BP; BP; BP	actin fusion focus; division septum; extracellular region; glucan endo-1,6-beta-glucosidase activity; glucan exo-1,3-beta-glucosidase activity; metal ion binding; fungal-type cell wall beta-glucan metabolic process; fungal-type cell wall disassembly involved in conjugation with cellular fusion; polysaccharide catabolic process								1608	9	8.62666e+29	scaffold28	6175768	6181801	-	0.072478	0.101917	0.090608	0.075446	0.109537	0.104119	0.075139	0.094952	0.136962	0.09162	0.148942	0.105018	0.038915	0.048993	0.062277	0.030619	0.058963	0.058478	0.03436	0.065505	0.068796	0.05894	0.066163	0.056107	0.055356	0.032067	0.052194	0.075663	0.07278	0.090619	0.09547	0.085397	0.100953	0.091234	0.089714	0.122849	0.089112	0.093928	0.072765	0.075208	0.060075	0.11639	FALSE	leaf	0.317619	FALSE	NA	FALSE	-0.0720748	1.77198	0.0383744	0.84922	NA	FALSE	-0.0335782	2.19854	0.0073281	0.933661	NA	FALSE	-0.134824	2.43181	0.263113	0.621186	NA	FALSE	0.270122	2.40995	1.13999	0.316686	NA	FALSE	0.402605	2.46551	3.15972	0.111608	NA	FALSE	0.181318	2.54177	0.851888	0.378571
Nepenthes_gracilis_Nepgr026528	OG0001066	ATL55_ARATH	ATL55_ARATH	Q:63-191,H:46-181	44.1	5.12e-33	E3 ubiquitin-protein ligase RING1				2309	1	o58-80i	ath:AT5G10380		GO:0016021; GO:0005886; GO:0046872; GO:0004842; GO:0006952; GO:0043068; GO:0012501; GO:0051865; GO:0016567; GO:0009617; GO:0002238	CC; CC; MF; MF; BP; BP; BP; BP; BP; BP; BP	integral component of membrane; plasma membrane; metal ion binding; ubiquitin-protein transferase activity; defense response; positive regulation of programmed cell death; programmed cell death; protein autoubiquitination; protein ubiquitination; response to bacterium; response to molecule of fungal origin								1179	0		scaffold28	6191026	6192204	-	0.652569	0.546261	0.471586	0.576231	0.654967	0.511383	0.368953	0.390755	0.428563	0.408564	0.426123	0.377829	0.809663	0.700268	0.597479	0.481738	0.638674	0.638932	0.558754	0.684046	0.576118	0.567377	0.65742	0.640033	0.582672	0.354648	0.38248	0.626922	0.481722	0.526304	0.536096	0.385234	0.454548	0.659068	0.470569	0.561166	0.680901	0.550693	0.546136	0.692268	0.420785	0.685587	TRUE	lid	0.183297	FALSE	0.999267	TRUE	-0.396661	5.36524	3.28955	0.104494	0.999765	TRUE	-0.0894912	5.45144	0.213289	0.655197	0.999875	TRUE	-0.0926425	5.06453	0.40029	0.543751	0.343308	TRUE	0.214109	4.82505	2.14486	0.181054	0.536671	TRUE	-0.162606	4.73253	1.35267	0.276807	0.998297	TRUE	0.0414646	4.12085	0.0647282	0.804525
Nepenthes_gracilis_Nepgr026529	OG0007075																									378	1	197	scaffold28	6220170	6221734	-	0	0.014138	0.005083	0.01531	0.010861	0	0	0	0	0	0	0.005351	0	0	0	0	0	0	0	0	0	0	0	0	0	0	0	0	0	0	0	0	0	0.012032	0	0.010392	0	0	0	0	0	0.021743	FALSE	digestiveZone	0.773585	TRUE	NA	FALSE	0	-3.73819	0	1	NA	FALSE	0	-3.54679	0	1	NA	FALSE	3.29182	-3.49472	2.2484	0.181285	NA	FALSE	0.428854	-3.3	0.121323	0.736556	NA	FALSE	0	-3.88824	0	1	NA	FALSE	1.79855	-4.01049	0.829809	0.390209
Nepenthes_gracilis_Nepgr026530											2364	1	o15-37i													432	1	242	scaffold28	6236086	6236654	+	0	0	0	0	0	0	0	0	0	0	0	0	0	0	0	0	0	0	0	0	0	0	0	0	0	0	0	0	0	0	0	0	0	0	0	0	0	0	0	0	0	0	FALSE	digestiveZone	NA	NA	NA	FALSE	0	-3.73819	0	1	NA	FALSE	0	-3.54679	0	1	NA	FALSE	0	-3.85532	0	1	NA	FALSE	0	-4.02739	0	1	NA	FALSE	0	-3.88824	0	1	NA	FALSE	0	-4.1185	0	1
Nepenthes_gracilis_Nepgr026531	OG0051850																									234	0		scaffold28	6237804	6238037	+	0	0	0	0	0	0	0	0	0	0	0	0	0	0	0	0	0	0	0	0	0	0	0	0	0	0	0	0	0	0	0	0	0	0	0	0	0	0	0	0	0	0	FALSE	digestiveZone	NA	NA	NA	FALSE	0	-3.73819	0	1	NA	FALSE	0	-3.54679	0	1	NA	FALSE	0	-3.85532	0	1	NA	FALSE	0	-4.02739	0	1	NA	FALSE	0	-3.88824	0	1	NA	FALSE	0	-4.1185	0	1
Nepenthes_gracilis_Nepgr026532	OG0001596	ATHB5_ARATH	ATHB5_ARATH	Q:1-331,H:1-311	43.9	1.02e-50	Homeobox-leucine zipper protein ATHB-5							ath:AT5G65310		GO:0005634; GO:0003700; GO:0000981; GO:0042803; GO:0043565; GO:0000976; GO:0009738; GO:0045893; GO:0009737	CC; MF; MF; MF; MF; MF; BP; BP; BP	nucleus; DNA-binding transcription factor activity; DNA-binding transcription factor activity, RNA polymerase II-specific; protein homodimerization activity; sequence-specific DNA binding; transcription cis-regulatory region binding; abscisic acid-activated signaling pathway; positive regulation of transcription, DNA-templated; response to abscisic acid								1014	2	64438	scaffold28	6323327	6324883	+	2.02584	2.10769	2.1309	1.34612	2.00885	1.90029	1.59176	1.91655	2.21161	1.59443	2.26636	2.073	1.24942	1.41547	1.46651	0.62907	1.60353	1.07664	1.2163	1.781	1.78444	1.26084	1.8025	1.62546	1.94994	1.76559	1.62005	1.88356	1.76923	1.78027	1.38385	1.64692	1.92486	1.57518	1.41405	2.08057	1.71905	1.74187	1.75199	1.62435	1.73711	2.04089	TRUE	leaf	0.138893	FALSE	0.999267	TRUE	-0.434179	6.61348	0.871395	0.375907	0.999765	TRUE	-0.209273	7.40334	0.388971	0.548368	0.999875	TRUE	0.0505699	7.39954	0.0449506	0.837142	0.381411	TRUE	-0.375591	7.51048	1.81928	0.214185	0.93828	TRUE	-0.0503496	7.33474	0.0327961	0.860588	0.998297	TRUE	0.141757	7.45549	0.402066	0.540797
Nepenthes_gracilis_Nepgr026533	OG0008832	LMBD2_DROME	LMBD2_DROME	Q:70-587,H:105-626	27.1	8.08e-39	LMBR1 domain-containing protein 2 homolog				18066	8	o5-24i37-59o69-88i109-131o141-163i345-365o385-407i470-492o	dme:Dmel_CG8135		GO:0016021; GO:0016020	CC; CC	integral component of membrane; membrane								2211	13	5.04615e+47	scaffold28	6361340	6373391	-	0.380808	0.458832	0.439921	0.348986	0.375793	0.331547	0.250886	0.331878	0.414352	0.296793	0.365284	0.302383	0.349455	0.35345	0.449483	0.414575	0.29879	0.488987	0.144651	0.343659	0.311754	0.238322	0.265896	0.297992	0.409531	0.279077	0.312009	0.282903	0.243961	0.273157	0.271572	0.215296	0.274706	0.308843	0.275525	0.432677	0.416538	0.415191	0.399482	0.447876	0.280238	0.476172	TRUE	waxyZone	0.187529	FALSE	0.999267	TRUE	0.0362393	5.51295	0.0247031	0.878719	0.999765	TRUE	-0.134835	5.06	0.170983	0.688949	0.999875	TRUE	-0.161617	5.44902	1.13411	0.316512	0.410291	TRUE	-0.195427	5.21292	1.60429	0.240785	0.802583	TRUE	0.0744032	4.67821	0.261424	0.622318	0.998297	TRUE	-0.0382456	4.82507	0.0771935	0.787013
Nepenthes_gracilis_Nepgr026534	OG0000043	H33_HORVU	H33_HORVU	Q:86-136,H:30-80	98	1.01e-26	Histone H3.3									GO:0000786; GO:0005634; GO:0003677; GO:0046982	CC; CC; MF; MF	nucleosome; nucleus; DNA binding; protein heterodimerization activity								411	5	13,86,158,235,258	scaffold28	6377873	6381114	+	3.3343	3.35897	3.42051	3.61939	3.83186	3.63444	3.0982	3.14104	3.27971	3.02291	3.54426	3.11951	3.77824	3.93758	4.0001	4.00558	3.9587	4.22562	3.55402	3.78281	3.68661	3.88226	3.89917	4.0824	4.12301	3.92379	3.74683	3.59096	3.36849	3.63382	3.77187	3.61993	3.64614	3.20863	3.19179	3.19537	3.31896	3.25296	3.43434	3.72693	3.23542	3.76507	TRUE	lid	0.112971	FALSE	0.999267	TRUE	0.122338	8.74761	0.400592	0.543161	0.999765	TRUE	0.230284	8.69927	1.39525	0.267886	0.999875	TRUE	0.206296	7.78014	1.44462	0.262134	0.047183	TRUE	0.557361	7.81157	15.1725	0.00453878	0.154729	TRUE	0.380113	8.0863	7.97532	0.0213106	0.998297	TRUE	0.0606563	7.22611	0.25409	0.625544
Nepenthes_gracilis_Nepgr026535																										348	1	161	scaffold28	6382404	6384121	+	0.012087	0	0.043816	0.019241	0.027316	0.024366	0	0	0.012959	0	0.0075	0.006745	0.018268	0.092561	0.141249	0.167828	0.045816	0.23996	0	0.005604	0.005705	0.025253	0	0	0	0	0.010417	0	0	0.012319	0.036469	0	0.010763	0.023042	0	0.077726	0.013465	0.019717	0.012823	0.013957	0.013874	0.006959	TRUE	lid	0.887989	TRUE	0.999267	TRUE	0.719006	-0.462471	0.758972	0.407193	NA	FALSE	0.931126	-3.01442	0.293862	0.600959	NA	FALSE	-0.521542	-2.94207	0.380832	0.553492	NA	FALSE	0.369761	-2.71883	0.142632	0.715461	NA	FALSE	1.84652	-3.11185	1.46274	0.259453	NA	FALSE	0.0405435	-3.71879	0.000589229	0.98113
Nepenthes_gracilis_Nepgr026536	OG0004394																									1248	0		scaffold28	6409902	6411149	+	0.711339	0.724747	0.613365	0.799736	0.770877	0.587685	0.395142	0.423909	0.508145	0.557663	0.641618	0.50472	0.940322	1.04505	1.25864	1.18186	0.939884	1.4663	0.456683	0.666158	0.530253	0.76684	0.560335	0.88347	0.763975	0.705521	0.706652	0.644793	0.548426	0.659272	0.997155	0.674926	0.801376	0.347978	0.34242	0.471673	0.69073	0.716343	0.712016	1.05241	0.56063	0.988355	TRUE	lid	0.439082	FALSE	0.999267	TRUE	0.203052	6.70512	0.559049	0.474491	0.999765	TRUE	0.456418	5.66093	2.84978	0.125765	0.999875	TRUE	0.30366	5.73215	2.2632	0.169064	0.319409	TRUE	0.244243	5.34013	2.38901	0.160618	0.0535022	TRUE	0.739467	5.56948	22.9099	0.00120593	0.998297	TRUE	0.457231	4.6359	12.8097	0.00533132
Nepenthes_gracilis_Nepgr026537	OG0008617	PER17_ARATH	PER17_ARATH	Q:5-319,H:3-319	77	5.05e-175	Peroxidase 17	1	18	0.898				ath:AT2G22420		GO:0005576; GO:0009505; GO:0005773; GO:0020037; GO:0046872; GO:0004601; GO:0042744; GO:0009809; GO:0006979; GO:0010228	CC; CC; CC; MF; MF; MF; BP; BP; BP; BP	extracellular region; plant-type cell wall; vacuole; heme binding; metal ion binding; peroxidase activity; hydrogen peroxide catabolic process; lignin biosynthetic process; response to oxidative stress; vegetative to reproductive phase transition of meristem								990	2	594786	scaffold28	6453595	6455391	-	0.543744	0.545157	0.492817	0.66794	0.501017	0.501064	0.397561	0.397975	0.448857	0.480175	0.411987	0.376201	0.488645	0.647516	0.825986	0.443708	0.713214	0.830358	0.850468	0.875636	0.862501	0.773381	0.979812	1.07753	2.20338	2.17489	1.84708	0.619099	0.510494	0.467713	0.582663	0.439031	0.45492	0.46287	0.416125	0.401279	0.7382	0.736135	0.760292	1.01044	0.529672	0.955417	TRUE	root	0.707442	TRUE	0.999267	TRUE	-0.0435718	5.08814	0.018006	0.896327	0.999765	TRUE	0.0643939	5.92913	0.0738342	0.791984	0.999875	TRUE	0.1043	5.2997	0.260775	0.622717	0.407354	TRUE	0.260913	4.4258	1.62937	0.237453	0.999167	TRUE	-0.000468987	4.45332	8.31e-06	0.997768	0.998297	TRUE	0.0533024	3.88673	0.0644021	0.805006
Nepenthes_gracilis_Nepgr026538	OG0017592	ILVH2_ARATH	ILVH2_ARATH	Q:606-860,H:81-335	69	7.54e-111	Acetolactate synthase small subunit 2, chloroplastic							ath:AT2G31810		GO:0009507; GO:0005829; GO:0005777; GO:0003984; GO:1990610; GO:0043621; GO:0009097; GO:0050790; GO:0009099	CC; CC; CC; MF; MF; MF; BP; BP; BP	chloroplast; cytosol; peroxisome; acetolactate synthase activity; acetolactate synthase regulator activity; protein self-association; isoleucine biosynthetic process; regulation of catalytic activity; valine biosynthetic process								2619	1	42	scaffold28	6502644	6506046	-	0.000689	0.000684	0.001398	0.00126	0.002292	0.001844	0	0.000452	0.00081	0.000422	0.000507	0.000793	0	0	0	0	0	0	0.0003	0	0	0	0.000617	0	0.000664	0	0	0	0	0	0.000304	0	0	0.001633	0.000779	0.003501	0.000348	0.001706	0.00067	0	0.003881	0.00064	FALSE	trap	0.746986	TRUE	NA	FALSE	0	-3.73819	0	1	NA	FALSE	0.685884	-3.24462	0.137273	0.719604	NA	FALSE	0.76327	-2.30977	0.349498	0.569939	NA	FALSE	1.06095	-2.40224	2.99662	0.121527	NA	FALSE	1.83335	-3.78183	0.935094	0.368681	NA	FALSE	0.453588	-3.30497	0.170828	0.688432
Nepenthes_gracilis_Nepgr026539	OG0001269	RB11D_TOBAC	RB11D_TOBAC	Q:5-225,H:3-222	86.9	1.9e-134	Ras-related protein Rab11D							nta:107766135		GO:0005768; GO:0005794; GO:0005886; GO:0005525; GO:0003924	CC; CC; CC; MF; MF	endosome; Golgi apparatus; plasma membrane; GTP binding; GTPase activity								681	1	448	scaffold28	6509531	6511906	-	1.35851	1.34179	1.33182	1.065	1.27084	1.12962	1.05822	1.22972	1.34263	1.18362	1.3052	1.12311	1.24577	1.22333	1.14699	0.875416	1.39205	1.35393	1.35217	1.38233	1.36593	1.34827	1.55874	1.44126	1.61447	1.66797	1.46156	1.78129	1.71161	1.85614	1.7236	1.63032	1.61009	0.831579	0.877902	0.944644	1.21135	1.14975	1.17615	1.38355	1.0405	1.34974	TRUE	tendril	0.272301	FALSE	0.999267	TRUE	-0.0174894	5.64516	0.00442994	0.948448	0.999765	TRUE	0.00333603	6.225	0.000285013	0.9869	0.999875	TRUE	0.0432076	5.50634	0.117641	0.740022	0.206648	TRUE	-0.257427	5.42883	4.07761	0.0779947	0.78767	TRUE	-0.0728021	6.46566	0.301372	0.59732	0.998774	TRUE	-0.0133534	5.26722	0.0124472	0.913459
Nepenthes_gracilis_Nepgr026540	OG0015469																									270	0		scaffold28	6529680	6529949	+	0	0	0	0.013406	0	0	0	0	0.013697	0	0	0.027876	0	0	0	0	0	0.046203	0	0	0	0	0	0	0	0	0.032552	0	0.02561	0	0	0	0	0	0	0	0	0.013918	0	0	0	0	FALSE	root	0.691241	TRUE	NA	FALSE	3.02911	-3.44013	1.88287	0.214534	NA	FALSE	0	-3.54679	0	1	NA	FALSE	-1.76095	-3.75429	0.966148	0.361265	NA	FALSE	1.79444	-3.92471	1.06269	0.342143	NA	FALSE	-2.48926	-3.68795	1.25218	0.303402	NA	FALSE	0.772483	-3.81479	0.18032	0.680432
Nepenthes_gracilis_Nepgr026541																										528	1	119	scaffold28	6537041	6537640	+	0	0	0	0	0	0	0	0.002834	0.013577	0.008546	0.005969	0.007598	0	0.002335	0	0	0	0	0	0	0	0	0	0.002458	0	0	0	0	0	0	0	0	0	0	0	0	0	0.004885	0	0	0	0	FALSE	leaf	0.964111	TRUE	NA	FALSE	-1.74078	-3.63688	0.808514	0.399971	NA	FALSE	1.70584	-3.44496	0.801109	0.400609	NA	FALSE	-2.53511	-3.65972	1.58846	0.251471	NA	FALSE	0	-4.02739	0	1	NA	FALSE	0	-3.88824	0	1	NA	FALSE	0.454403	-2.99267	0.191522	0.671308
Nepenthes_gracilis_Nepgr026542																										291	0		scaffold28	6559670	6559960	+	0	0	0	0	0	0	0	0	0	0	0	0	0	0	0	0	0	0	0	0	0.009897	0	0.02295	0	0	0	0.00876	0	0	0.010563	0	0	0	0	0	0	0	0	0	0	0	0	FALSE	peristome	0.877862	TRUE	NA	FALSE	0	-3.73819	0	1	NA	FALSE	0.705222	-3.26934	0.144473	0.712717	NA	FALSE	0	-3.85532	0	1	NA	FALSE	0	-4.02739	0	1	NA	FALSE	-1.68713	-3.78716	0.760942	0.414585	NA	FALSE	0	-4.1185	0	1
Nepenthes_gracilis_Nepgr026543	OG0011115	GPPL1_ARATH	GPPL1_ARATH	Q:52-328,H:44-313	76.2	1.3e-151	Haloacid dehalogenase-like hydrolase domain-containing protein At4g39970							ath:AT4G39970		GO:0009507; GO:0009941; GO:0009570; GO:0005886; GO:0016787; GO:0046872	CC; CC; CC; CC; MF; MF	chloroplast; chloroplast envelope; chloroplast stroma; plasma membrane; hydrolase activity; metal ion binding	144968at3193	Complete	Nepenthes_gracilis_Nepgr026543:159-986	439.4	229	https://www.orthodb.org/v10?query=144968at3193	haloacid dehalogenase-like hydrolase domain-containing protein At4g39970	996	10	4.2552e+29	scaffold28	6570701	6574674	+	0.767973	0.500424	0.492556	0.277388	0.463866	0.296809	0.876461	1.13785	1.10369	0.891336	1.19923	0.77402	0.204626	0.243216	0.163149	0.125569	0.283141	0.217679	0.188942	0.191122	0.174021	0.132415	0.188881	0.126962	0.175	0.153553	0.148732	0.386101	0.250576	0.239654	0.159936	0.205497	0.177195	0.747731	0.736306	0.600712	0.725873	0.394665	0.346104	0.423198	0.454207	0.365091	TRUE	leaf	0.65875	FALSE	0.999779	TRUE	0.00246189	3.07607	4.66e-05	0.99471	0.999765	TRUE	-0.479677	2.9438	2.31229	0.162786	0.999875	TRUE	-0.346755	4.27995	1.0886	0.325837	0.0671098	TRUE	-0.836459	4.15504	11.2832	0.00988598	0.230313	TRUE	-0.589882	3.14484	5.24858	0.0497067	0.998297	TRUE	-0.211514	5.58861	2.50619	0.145662
Nepenthes_gracilis_Nepgr026544																										417	3	250288376	scaffold28	6578584	6579301	+	0.661624	0.534715	0.40996	0.481017	0.497679	0.428921	0.671341	0.690267	0.84208	0.598905	0.899874	0.690849	0.329868	0.282196	0.415866	0.174464	0.281988	0.315299	0.459946	0.317194	0.403257	0.29591	0.2473	0.320409	0.268673	0.206767	0.380878	0.701729	0.598313	0.591922	0.77784	0.379329	0.541505	0.500239	0.613686	0.389117	0.703485	0.413903	0.396712	0.637761	0.336355	0.504704	TRUE	leaf	0.409496	FALSE	0.999267	TRUE	-0.596145	1.60306	2.83324	0.128009	0.999765	TRUE	-0.738078	2.04403	3.38157	0.0991909	0.999875	TRUE	-0.205208	2.2592	0.534985	0.484393	0.654467	TRUE	-0.169953	2.18424	0.49951	0.499699	0.946382	TRUE	-0.0449024	2.68666	0.0254121	0.877114	0.998297	TRUE	-0.0442534	2.82877	0.0605878	0.810738
Nepenthes_gracilis_Nepgr026545	OG0000206	UGTK5_MANES	UGTK5_MANES	Q:10-478,H:10-476	57.1	3.57e-205	Linamarin synthase 2							ag:AEO45782		GO:0050057; GO:0006952	MF; BP	linamarin synthase activity; defense response								1482	2	5111448	scaffold28	6694360	6696079	+	0.998596	0.822642	0.698351	1.32217	0.990967	0.736443	0.375294	0.255243	0.309134	0.406968	0.415155	0.27027	0.805701	0.471953	0.390896	0.695128	0.326472	0.412741	0.321194	0.304684	0.139044	0.641172	0.25354	0.257466	0.007765	0.003269	0.002496	0.441973	0.225896	0.39828	0.876415	0.281827	0.392073	0.290415	0.244667	0.477076	0.62082	0.436766	0.488981	1.07806	0.278467	0.551083	TRUE	digestiveZone	0.610764	FALSE	0.999267	TRUE	-0.271982	5.40597	0.357939	0.564996	0.999765	TRUE	0.612445	4.72648	1.5501	0.24466	0.999875	TRUE	0.335178	5.43248	0.641847	0.445081	0.211997	TRUE	0.617207	6.28446	3.96332	0.0815217	0.27356	TRUE	0.878079	4.94045	4.26843	0.0710388	0.998297	TRUE	0.203969	4.25307	0.600597	0.456963
Nepenthes_gracilis_Nepgr026546	OG0000206	UGTK5_MANES	UGTK5_MANES	Q:4-333,H:134-476	50.4	6.63e-119	Linamarin synthase 2							ag:AEO45782		GO:0050057; GO:0006952	MF; BP	linamarin synthase activity; defense response								1017	3	121784842	scaffold28	6700964	6712428	+	0.291605	0.200845	0.126918	0.368732	0.210449	0.174639	0.076868	0.046625	0.075439	0.08623	0.074784	0.051922	0.270029	0.117445	0.088895	0.159057	0.082133	0.111417	0.098034	0.061664	0.028243	0.273959	0.051338	0.048962	0.004162	0.002606	0.003973	0.109767	0.070421	0.114318	0.294716	0.073822	0.11339	0.038051	0.048696	0.063409	0.126652	0.082373	0.126266	0.275863	0.049616	0.0863	TRUE	digestiveZone	0.620451	FALSE	0.999267	TRUE	-0.494375	2.5106	1.01009	0.342182	NA	FALSE	0.943239	2.125	1.47107	0.256148	NA	FALSE	0.132782	2.15494	0.0702416	0.797365	0.419134	TRUE	0.485599	3.00837	1.5414	0.249435	0.285449	TRUE	0.893573	2.2451	4.03004	0.0779139	NA	FALSE	0.0813392	1.09315	0.0589077	0.813323
Nepenthes_gracilis_Nepgr026547	OG0000206	UGTK5_MANES	UGTK5_MANES	Q:10-478,H:10-476	57.1	3.69e-207	Linamarin synthase 2							ag:AEO45782		GO:0050057; GO:0006952	MF; BP	linamarin synthase activity; defense response								1452	1	511	scaffold28	6775492	6777026	+	0.403923	0.361053	0.296779	0.197622	0.292179	0.179291	0.284716	0.420624	0.440833	0.314385	0.339956	0.310612	0.463175	0.427883	0.352281	0.424351	0.418304	0.428242	0.327016	0.42736	0.373659	0.431801	0.364181	0.501698	0.168695	0.114521	0.120484	0.47554	0.387392	0.405392	0.350287	0.283209	0.270054	0.258577	0.246162	0.370411	0.380576	0.331314	0.305241	0.436453	0.246832	0.39498	TRUE	lid	0.256084	FALSE	0.999267	TRUE	0.00810673	4.9302	0.00156692	0.969324	0.999765	TRUE	0.115592	5.05508	0.253998	0.626418	0.999875	TRUE	-0.0227168	4.47104	0.0238065	0.881016	0.0567514	TRUE	-0.63907	3.98733	13.0144	0.00685827	0.121148	TRUE	-0.431312	4.5221	10.1153	0.0122083	0.998297	TRUE	-0.268073	4.2589	2.58316	0.140267
Nepenthes_gracilis_Nepgr026548	OG0000206	UGTK5_MANES	UGTK5_MANES	Q:10-476,H:10-475	56.6	2.1e-202	Linamarin synthase 2							ag:AEO45782		GO:0050057; GO:0006952	MF; BP	linamarin synthase activity; defense response								1461	2	5111445	scaffold28	6876228	6878216	+	0.308944	0.232695	0.215799	0.094003	0.188352	0.160037	0.297619	0.350136	0.48951	0.286549	0.430234	0.309043	0.157399	0.160672	0.176409	0.108274	0.129798	0.183456	0.142663	0.140233	0.102431	0.111486	0.157435	0.154534	0.096431	0.083205	0.058262	0.273427	0.149186	0.16814	0.087734	0.0862	0.083526	0.243294	0.212088	0.243535	0.314382	0.204086	0.23284	0.228685	0.183584	0.244808	TRUE	leaf	0.534076	FALSE	0.999267	TRUE	-0.304601	3.27845	1.55568	0.245031	0.999765	TRUE	0.0087842	3.28634	0.000845129	0.977444	0.999875	TRUE	-0.303328	3.84073	2.80177	0.130842	0.117066	TRUE	-0.7052	3.40896	7.00161	0.0293296	0.0565177	TRUE	-1.09965	3.00308	21.7143	0.00142805	0.998297	TRUE	-0.182248	4.29393	1.49261	0.250884
Nepenthes_gracilis_Nepgr026549	OG0001540																									942	3	157225318	scaffold28	6906651	6911083	-	0.959549	1.03729	1.00929	0.873773	1.13059	0.850269	0.664846	0.898201	0.926046	0.752689	0.978439	0.771824	1.03399	1.14088	1.00781	1.12891	1.08934	1.59223	0.735972	1.01718	1.01732	0.957991	0.973542	1.1131	0.4137	0.387671	0.429298	0.897861	0.816488	0.957131	0.920693	0.865012	0.808869	0.796503	0.817876	1.04005	0.916934	0.926582	0.862278	1.01218	0.827126	0.997904	TRUE	lid	0.279966	FALSE	0.999267	TRUE	0.40423	6.23555	3.03483	0.116855	0.999765	TRUE	0.0560344	5.98834	0.0543464	0.820898	0.999875	TRUE	-0.00120265	5.5495	8.09e-05	0.993035	0.972315	TRUE	0.00889822	5.51389	0.00370585	0.952945	0.725921	TRUE	0.0916403	5.432	0.477699	0.508126	0.999669	TRUE	0.00534387	5.08143	0.00191968	0.965948
Nepenthes_gracilis_Nepgr026550	OG0000127	MYB93_ARATH	MYB93_ARATH	Q:1-327,H:1-365	49.1	3.62e-98	Transcription factor MYB93							ath:AT1G34670		GO:0005737; GO:0005634; GO:0003700; GO:0000976; GO:0071365; GO:1901332; GO:0040008	CC; CC; MF; MF; BP; BP; BP	cytoplasm; nucleus; DNA-binding transcription factor activity; transcription cis-regulatory region binding; cellular response to auxin stimulus; negative regulation of lateral root development; regulation of growth								987	2	724854	scaffold28	6926306	6928847	-	0.020226	0.015946	0.004691	0.00277	0.014965	0.004451	0.01081	0.008706	0.012844	0.003921	0.013067	0.010564	0.032043	0.015215	0.031386	0.012956	0.027384	0.038477	0.015192	0.016197	0.042313	0.016545	0.011825	0.022124	0.278736	0.247717	0.219856	0.010294	0.02172	0.023631	0.010855	0.012499	0.020177	0.008798	0.006708	0.009606	0.028885	0.010021	0.008246	0.023489	0.006603	0.013816	TRUE	root	0.93826	TRUE	NA	FALSE	-0.0700318	0.0197314	0.0177444	0.897078	NA	FALSE	-0.735579	-0.0505007	1.17365	0.30691	NA	FALSE	-0.222867	-0.852731	0.166804	0.693168	NA	FALSE	-0.78032	-1.45519	1.27007	0.292288	NA	FALSE	-0.213969	-0.697709	0.141924	0.715721	NA	FALSE	-0.269709	-1.58447	0.247415	0.630065
Nepenthes_gracilis_Nepgr026551	OG0003792	BRTL3_ARATH	BRTL3_ARATH	Q:47-420,H:47-426	71.8	5.12e-187	Probable mitochondrial adenine nucleotide transporter BTL3				3454	1	o387-409i	ath:AT5G64970		GO:0016021; GO:0005743; GO:0009536; GO:0055085	CC; CC; CC; BP	integral component of membrane; mitochondrial inner membrane; plastid; transmembrane transport								1263	3	72540844	scaffold28	6946459	6951815	-	0.204336	0.207705	0.157701	0.22022	0.241985	0.181994	0.163274	0.213293	0.243254	0.200706	0.232806	0.188474	0.211275	0.223821	0.226958	0.201784	0.168112	0.184645	0.114012	0.22768	0.156039	0.174716	0.163996	0.163033	0.250018	0.226987	0.16399	0.295762	0.262438	0.270647	0.412728	0.308325	0.328333	0.229836	0.129476	0.212965	0.195343	0.168959	0.171882	0.201764	0.093709	0.197505	TRUE	tendril	0.381826	FALSE	0.999267	TRUE	-0.309082	3.48321	1.66099	0.230889	0.999765	TRUE	-0.111979	3.35047	0.137622	0.719265	0.999875	TRUE	-0.278431	3.06838	1.67956	0.229409	0.22408	TRUE	0.330139	3.18459	3.71175	0.0900423	0.0905445	TRUE	0.540568	4.05288	13.1909	0.00614571	0.998774	TRUE	0.0183538	3.13646	0.012031	0.914911
Nepenthes_gracilis_Nepgr026552	OG0001491	RAH1E_ARATH	RAH1E_ARATH	Q:1-207,H:1-207	92.3	1.22e-133	Ras-related protein RABH1e							ath:AT5G10260		GO:0005829; GO:0012505; GO:0005794; GO:0000139; GO:0005886; GO:0005525; GO:0003924; GO:0006891; GO:0006886; GO:0042147; GO:0006890	CC; CC; CC; CC; CC; MF; MF; BP; BP; BP; BP	cytosol; endomembrane system; Golgi apparatus; Golgi membrane; plasma membrane; GTP binding; GTPase activity; intra-Golgi vesicle-mediated transport; intracellular protein transport; retrograde transport, endosome to Golgi; retrograde vesicle-mediated transport, Golgi to endoplasmic reticulum								624	5	144235347436507	scaffold28	6964856	6976112	-	0.751375	0.631338	0.563107	0.693496	0.857873	0.635385	0.496828	0.772119	0.668302	0.721614	0.711245	0.47874	0.806007	0.902867	0.988321	1.0176	0.921614	1.18398	0.727158	0.827146	0.690693	0.752297	0.899568	0.675048	0.489203	0.429887	0.334434	0.849524	0.681559	0.880262	0.95421	0.797361	0.723535	0.748169	0.769105	0.730968	0.708387	0.571986	0.507756	0.760075	0.589049	0.597254	TRUE	lid	0.308395	FALSE	0.999267	TRUE	0.261911	4.91867	1.612	0.237323	0.999765	TRUE	-0.0724679	4.59103	0.0970961	0.762462	0.999875	TRUE	0.0663997	3.84132	0.126298	0.731049	0.187772	TRUE	0.343083	3.9029	4.49429	0.0666858	0.449269	TRUE	0.212623	4.40342	1.99151	0.194153	0.998774	TRUE	-0.0257296	3.69443	0.0127892	0.912283
Nepenthes_gracilis_Nepgr026553	OG0003658	VQ22_ARATH	VQ22_ARATH	Q:142-183,H:47-88	64.3	2.34e-06	VQ motif-containing protein 22							ath:AT3G22160		GO:0005634	CC	nucleus								1461	1	170	scaffold28	7025894	7029004	-	0.016924	0.03806	0.00915	0.005056	0.024861	0.013515	0.005947	0.007325	0.01571	0.007778	0.004007	0.01923	0.004549	0.02398	0.015736	0.003053	0.002249	0.01247	0.000584	0.004728	0.007743	0.003604	0.001667	0.0034	0.159963	0.162368	0.139747	0.037283	0.024892	0.018387	0.030108	0.015794	0.028286	0.015801	0.011519	0.029846	0.019342	0.012142	0.0117	0.006895	0.005154	0.023835	TRUE	root	0.907332	TRUE	NA	FALSE	-1.44677	-0.547914	3.16363	0.110382	NA	FALSE	-0.723051	-1.59621	0.516259	0.490731	NA	FALSE	-0.383014	-0.369561	0.486879	0.50415	NA	FALSE	-0.468314	-0.120302	0.54402	0.481757	NA	FALSE	0.0295934	0.531358	0.00586361	0.940756	NA	FALSE	0.249305	-0.94005	0.13914	0.717219
Nepenthes_gracilis_Nepgr026554																										486	0		scaffold28	7029026	7029511	+	0.024866	0.047528	0.014257	0.00571	0.017701	0.005475	0.032993	0.009915	0.032422	0.017762	0.023235	0.023616	0.005587	0.008175	0.020858	0	0	0.003033	0.008721	0.005147	0	0	0	0.002891	0.244083	0.2382	0.057302	0.033616	0.027289	0.035721	0.011042	0	0.044408	0.025581	0.012354	0.01668	0.032052	0.01717	0.019757	0.017919	0.029567	0.043663	TRUE	root	0.903189	TRUE	NA	FALSE	-3.18953	-2.73733	5.41109	0.046149	NA	FALSE	-2.01986	-3.01683	1.48309	0.254352	NA	FALSE	0.315795	-1.52147	0.314963	0.589285	NA	FALSE	-1.51374	-2.01938	4.87042	0.0582255	NA	FALSE	-0.582716	-1.53678	0.338014	0.576253	NA	FALSE	-0.251165	-1.87937	0.159004	0.698776
Nepenthes_gracilis_Nepgr026555	OG0072004										1774	1	i149-171o													519	2	192400	scaffold28	7109511	7119026	+	0.002468	0	0.005047	0.005022	0	0	0	0	0	0	0	0	0	0.00241	0.005302	0	0	0	0	0	0	0.007771	0	0	0.018539	0.009319	0.004342	0	0	0.002464	0.004879	0.004822	0	0	0	0.004889	0.002594	0.005049	0	0.005262	0	0	FALSE	root	0.860541	TRUE	NA	FALSE	-3.08895	-3.43629	2.34281	0.17198	NA	FALSE	3.0319	-3.24563	1.84132	0.217093	NA	FALSE	-0.584891	-3.40914	0.158843	0.70015	NA	FALSE	-0.397063	-3.57252	0.0725563	0.79444	NA	FALSE	1.73042	-3.44212	1.17926	0.307706	NA	FALSE	0	-4.1185	0	1
Nepenthes_gracilis_Nepgr026556	OG0000058	AGL66_ARATH	AGL66_ARATH	Q:16-360,H:13-332	42.1	3.42e-61	Agamous-like MADS-box protein AGL66							ath:AT1G77980		GO:0005634; GO:0003700; GO:0000981; GO:0046983; GO:0000978; GO:0009555; GO:0010152; GO:0045944; GO:0080092; GO:0006357; GO:0006355	CC; MF; MF; MF; MF; BP; BP; BP; BP; BP; BP	nucleus; DNA-binding transcription factor activity; DNA-binding transcription factor activity, RNA polymerase II-specific; protein dimerization activity; RNA polymerase II cis-regulatory region sequence-specific DNA binding; pollen development; pollen maturation; positive regulation of transcription by RNA polymerase II; regulation of pollen tube growth; regulation of transcription by RNA polymerase II; regulation of transcription, DNA-templated								1083	11	4.51943e+31	scaffold28	7199858	7204718	+	0.073775	0.060639	0.034387	0.074096	0.044805	0.041772	0.041462	0.055563	0.0607	0.063229	0.053852	0.055675	0.109264	0.074652	0.070735	0.140589	0.058043	0.117769	0.067187	0.083989	0.09995	0.0754	0.032637	0.086095	0.030888	0.041381	0.060557	0.083137	0.062852	0.048509	0.076736	0.059473	0.088624	0.028999	0.048829	0.10024	0.06787	0.049726	0.032048	0.066631	0.023152	0.037775	FALSE	lid	0.393717	FALSE	NA	FALSE	0.304656	2.04458	0.563764	0.47269	NA	FALSE	-0.530212	1.88802	1.23506	0.295321	NA	FALSE	-0.376007	0.830007	1.11423	0.320536	NA	FALSE	0.0869006	0.949233	0.0563875	0.818244	NA	FALSE	0.376839	1.4551	1.46766	0.258714	NA	FALSE	0.174306	0.88357	0.382719	0.550508
Nepenthes_gracilis_Nepgr026557	OG0025196																									747	1	518	scaffold28	7221070	7222151	-	0.006807	0.014367	0.005536	0.002734	0.005591	0.005262	0.008007	0.008025	0.013083	0.004335	0.019242	0.0057	0.001367	0	0	0	0.002742	0	0.002819	0	0	0.001441	0	0	0.003825	0	0.004844	0	0	0	0	0	0	0.007369	0.007187	0.016869	0.016709	0.002722	0.001361	0.002827	0.001408	0.001385	FALSE	trap	0.657216	FALSE	NA	FALSE	0.750796	-3.44915	0.159235	0.699539	NA	FALSE	-0.8725	-3.24243	0.219704	0.650447	NA	FALSE	-1.84475	-2.60158	3.1988	0.109655	NA	FALSE	-0.83615	-2.36094	1.61716	0.239066	NA	FALSE	0	-3.88824	0	1	NA	FALSE	-0.0779189	-2.07624	0.0152181	0.904358
Nepenthes_gracilis_Nepgr026558	OG0010771	NPG1_ARATH	NPG1_ARATH	Q:91-179,H:59-148	52.2	9.96e-12	Protein NPG1							ath:AT2G43040		GO:0031234; GO:0005516; GO:0009555; GO:0009846	CC; MF; BP; BP	extrinsic component of cytoplasmic side of plasma membrane; calmodulin binding; pollen development; pollen germination								978	0		scaffold28	7222290	7223267	-	0.00105	0.000903	0.000951	0	0.000954	0	0	0.00221	0	0	0.001109	0.001953	0	0	0	0	0	0	0	0	0	0	0	0	0.001748	0.001816	0	0	0	0	0	0	0	0	0.002917	0	0	0.000927	0	0	0	0.00105	FALSE	root	0.660474	FALSE	NA	FALSE	0	-3.73819	0	1	NA	FALSE	0	-3.54679	0	1	NA	FALSE	0.0354398	-3.65104	0.000502292	0.982642	NA	FALSE	-1.2054	-3.64829	0.893952	0.371974	NA	FALSE	0	-3.88824	0	1	NA	FALSE	0.3985	-3.61757	0.0671639	0.800969
Nepenthes_gracilis_Nepgr026559	OG0000735																									228	0		scaffold28	7238544	7238771	-	0	0	0	0	0	0	0	0	0	0	0	0	0	0	0	0	0	0	0	0	0	0	0	0	0	0	0	0	0	0	0	0	0	0	0	0	0	0	0	0	0	0	FALSE	digestiveZone	NA	NA	NA	FALSE	0	-3.73819	0	1	NA	FALSE	0	-3.54679	0	1	NA	FALSE	0	-3.85532	0	1	NA	FALSE	0	-4.02739	0	1	NA	FALSE	0	-3.88824	0	1	NA	FALSE	0	-4.1185	0	1
Nepenthes_gracilis_Nepgr026560																										324	0		scaffold28	7290624	7290947	-	0	0	0	0	0	0	0	0	0	0	0	0	0	0	0	0	0	0	0	0	0	0	0	0	0	0	0	0	0	0	0	0	0	0	0	0	0	0	0	0	0	0	FALSE	digestiveZone	NA	NA	NA	FALSE	0	-3.73819	0	1	NA	FALSE	0	-3.54679	0	1	NA	FALSE	0	-3.85532	0	1	NA	FALSE	0	-4.02739	0	1	NA	FALSE	0	-3.88824	0	1	NA	FALSE	0	-4.1185	0	1
Nepenthes_gracilis_Nepgr026561																										210	1	92	scaffold28	7298270	7298609	+	0	0	0	0	0	0	0	0	0.022342	0	0	0	0	0.02193	0	0	0	0	0	0	0	0	0	0	0	0	0	0	0.041252	0	0	0.040275	0	0	0.03001	0	0	0	0	0	0	0	FALSE	tendril	0.817252	TRUE	NA	FALSE	-1.74078	-3.63688	0.808514	0.399971	NA	FALSE	0	-3.54679	0	1	NA	FALSE	0	-3.85532	0	1	NA	FALSE	0	-4.02739	0	1	NA	FALSE	0.0831126	-3.51422	0.00218031	0.963849	NA	FALSE	-1.81696	-4.00936	0.903291	0.371041
Nepenthes_gracilis_Nepgr026562	OG0026376	SR541_ARATH	SR541_ARATH	Q:23-57,H:262-296	91.4	4.4e-13	Signal recognition particle 54 kDa protein 1							ath:AT1G15310		GO:0005737; GO:0005829; GO:0005786; GO:0008312; GO:0030942; GO:0005525; GO:0003924; GO:0006616	CC; CC; CC; MF; MF; MF; MF; BP	cytoplasm; cytosol; signal recognition particle, endoplasmic reticulum targeting; 7S RNA binding; endoplasmic reticulum signal peptide binding; GTP binding; GTPase activity; SRP-dependent cotranslational protein targeting to membrane, translocation								384	3	68169265	scaffold28	7305224	7310936	+	0	0	0	0	0	0	0	0	0	0	0	0	0	0	0	0	0	0	0	0	0	0	0	0	0	0	0	0	0	0	0	0	0	0	0	0	0	0	0	0	0	0	FALSE	digestiveZone	NA	NA	NA	FALSE	0	-3.73819	0	1	NA	FALSE	0	-3.54679	0	1	NA	FALSE	0	-3.85532	0	1	NA	FALSE	0	-4.02739	0	1	NA	FALSE	0	-3.88824	0	1	NA	FALSE	0	-4.1185	0	1
Nepenthes_gracilis_Nepgr026563																										312	2	66144	scaffold28	7370108	7370604	+	0	0.039913	0	0.00897	0.009545	0	0	0	0.102191	0.026989	0.020653	0	0	0.016772	0	0.057836	0	0.019352	0	0.015454	0	0	0.027781	0.018492	0.024803	0.051403	0.021172	0.058786	0	0.042109	0.025361	0.025013	0	0.022061	0.010125	0.038308	0.036868	0.009218	0.017753	0	0.028763	0.019156	FALSE	root	0.436685	FALSE	NA	FALSE	1.91762	-2.90341	1.35522	0.27549	NA	FALSE	1.16376	-2.96956	0.514597	0.491411	NA	FALSE	-0.477106	-2.93761	0.191255	0.672885	NA	FALSE	-1.01072	-3.44038	0.421035	0.534527	NA	FALSE	-0.795697	-2.68743	0.401406	0.543237	NA	FALSE	-1.08836	-2.89313	0.602175	0.45639
Nepenthes_gracilis_Nepgr026564	OG0006527	INO1_SESIN	INO1_SESIN	Q:1-510,H:1-510	89.6	0	Inositol-3-phosphate synthase							sind:105176482		GO:0005737; GO:0004512; GO:0006021; GO:0008654	CC; MF; BP; BP	cytoplasm; inositol-3-phosphate synthase activity; inositol biosynthetic process; phospholipid biosynthetic process								1533	7	1.88259e+23	scaffold28	7383092	7398859	+	3.19022	3.24011	2.96056	2.63846	2.76013	2.42264	3.72593	3.7039	3.71641	3.72387	3.99414	3.36889	1.76326	2.60454	2.52404	1.74142	2.11718	2.54567	1.35713	2.23215	1.79358	1.27653	2.01672	2.12982	0.11596	0.146873	0.090838	3.35108	3.04993	3.34527	2.8972	2.76779	2.9046	3.39091	3.46972	1.94378	3.46492	3.60905	3.47519	3.46869	3.20102	3.62886	TRUE	leaf	0.365208	FALSE	0.999267	TRUE	-0.370654	9.07788	0.890228	0.371036	0.999765	TRUE	-0.0679872	8.5791	0.0256218	0.876374	0.999875	TRUE	-0.22352	10.8225	1.19958	0.30377	0.049752	TRUE	-0.664046	9.7634	14.6013	0.00504187	0.168881	TRUE	-0.435987	10.1699	7.29214	0.025914	0.998297	TRUE	-0.0401704	10.919	0.0462066	0.834286
Nepenthes_gracilis_Nepgr026565	OG0012437	ACOX2_ARATH	ACOX2_ARATH	Q:1-691,H:1-692	81.4	0	Acyl-coenzyme A oxidase 2, peroxisomal							ath:AT5G65110		GO:0005777; GO:0003997; GO:0071949; GO:0005504; GO:0050660; GO:0006635; GO:0033540; GO:0055088; GO:0001676	CC; MF; MF; MF; MF; BP; BP; BP; BP	peroxisome; acyl-CoA oxidase activity; FAD binding; fatty acid binding; flavin adenine dinucleotide binding; fatty acid beta-oxidation; fatty acid beta-oxidation using acyl-CoA oxidase; lipid homeostasis; long-chain fatty acid metabolic process								2106	6	1.8631e+19	scaffold28	7434889	7443057	-	0.652603	0.683839	0.576502	0.61106	0.66776	0.512338	0.51078	0.58097	0.720271	0.5973	0.739833	0.531054	0.490328	0.463745	0.527124	0.540965	0.417232	0.53489	0.285433	0.498295	0.370725	0.446312	0.498283	0.466174	0.444127	0.367436	0.360255	0.580419	0.377759	0.49517	0.544376	0.33045	0.3989	0.46717	0.494617	0.653302	0.746658	0.731752	0.696032	0.777358	0.712579	0.758773	TRUE	waxyZone	0.314493	FALSE	0.999267	TRUE	-0.00830502	5.85344	0.00178381	0.967271	0.999765	TRUE	0.224849	5.76927	0.988988	0.346055	0.999875	TRUE	-0.0119295	6.508	0.00558317	0.942184	0.958949	TRUE	0.0118836	5.97137	0.00812597	0.93038	0.824202	TRUE	-0.0807891	5.5362	0.214646	0.654926	0.998297	TRUE	0.054541	5.87538	0.240214	0.635028
Nepenthes_gracilis_Nepgr026566	OG0007109																									522	3	146272438	scaffold28	7465375	7469164	-	0.007307	0	0	0.002486	0.002575	0	0	0	0	0.005197	0	0	0	0	0	0	0	0	0.015154	0.004503	0	0.017852	0	0	0	0	0	0	0	0	0	0	0.00661	0	0	0	0.002566	0	0.002475	0	0.005181	0.002568	FALSE	peristome	0.859215	TRUE	NA	FALSE	0	-3.73819	0	1	NA	FALSE	-0.261435	-2.44298	0.0253084	0.877125	NA	FALSE	0.455651	-3.39882	0.102868	0.756238	NA	FALSE	-0.382468	-3.57751	0.0668008	0.802552	NA	FALSE	3.01138	-3.61415	1.84952	0.219835	NA	FALSE	2.61002	-3.90585	1.45737	0.263452
Nepenthes_gracilis_Nepgr026567	OG0010177	SCO12_ARATH	SCO12_ARATH	Q:11-274,H:5-271	53.5	1.08e-88	Protein SCO1 homolog 2, mitochondrial				2226	1	o71-93i	ath:AT4G39740		GO:0016021; GO:0005743; GO:0055070; GO:0033617	CC; CC; BP; BP	integral component of membrane; mitochondrial inner membrane; copper ion homeostasis; mitochondrial cytochrome c oxidase assembly								837	7	1.06239e+20	scaffold28	7478897	7484334	-	0.567563	0.507005	0.411327	0.549835	0.613747	0.478714	0.425351	0.490687	0.599192	0.4082	0.589686	0.434182	0.464965	0.523122	0.406907	0.476288	0.435081	0.554245	0.317553	0.495495	0.425502	0.396599	0.489398	0.499607	0.283802	0.237981	0.250115	0.495557	0.392429	0.574982	0.51395	0.441247	0.481124	0.530572	0.566272	0.565463	0.55398	0.465077	0.398392	0.4881	0.344977	0.536249	TRUE	trap	0.192598	FALSE	0.999267	TRUE	0.0326123	4.1339	0.0217906	0.886031	0.999765	TRUE	0.0572952	4.17072	0.0469848	0.833245	0.999875	TRUE	-0.172688	3.94271	1.05332	0.33335	0.218146	TRUE	0.311022	4.0098	3.83129	0.0858568	0.707658	TRUE	0.124778	4.02177	0.536762	0.483731	0.998297	TRUE	-0.115237	3.81211	0.678792	0.429941
Nepenthes_gracilis_Nepgr026568	OG0023156	PABP2_ARATH	PABP2_ARATH	Q:243-359,H:133-256	58.9	1.15e-33	Polyadenylate-binding protein 2							ath:AT4G34110		GO:0005829; GO:0005634; GO:0005886; GO:1990904; GO:0003730; GO:0003729; GO:0008143; GO:0008266; GO:0003723; GO:0003743; GO:0000184; GO:1900151; GO:0060211; GO:0006446; GO:0006413	CC; CC; CC; CC; MF; MF; MF; MF; MF; MF; BP; BP; BP; BP; BP	cytosol; nucleus; plasma membrane; ribonucleoprotein complex; mRNA 3'-UTR binding; mRNA binding; poly(A) binding; poly(U) RNA binding; RNA binding; translation initiation factor activity; nuclear-transcribed mRNA catabolic process, nonsense-mediated decay; regulation of nuclear-transcribed mRNA catabolic process, deadenylation-dependent decay; regulation of nuclear-transcribed mRNA poly(A) tail shortening; regulation of translational initiation; translational initiation								1536	2	1481122	scaffold28	7575676	7580004	-	0	0	0	0	0	0	0	0	0	0	0	0.000646	0	0	0	0	0	0	0	0	0	0	0	0	0	0	0	0	0	0	0	0	0	0	0	0	0	0	0	0	0	0	FALSE	leaf	1	TRUE	NA	FALSE	0	-3.73819	0	1	NA	FALSE	0	-3.54679	0	1	NA	FALSE	0	-3.85532	0	1	NA	FALSE	0	-4.02739	0	1	NA	FALSE	0	-3.88824	0	1	NA	FALSE	1.96189	-3.99332	0.939555	0.362121
Nepenthes_gracilis_Nepgr026569																										318	0		scaffold28	7590553	7590870	+	0.015676	0	0	0.008458	0.009034	0.008048	0	0	0.008431	0.017051	0.019517	0.008787	0	0	0	0	0	0	0.016623	0.007303	0	0	0	0	0	0	0	0	0.007895	0	0	0	0.061019	0	0.046671	0	0.034825	0	0	0.03625	0	0.009114	FALSE	trap	0.589787	FALSE	NA	FALSE	0	-3.73819	0	1	NA	FALSE	-3.07588	-3.25455	2.45786	0.161101	NA	FALSE	0.181693	-3.13395	0.0167973	0.899925	NA	FALSE	0.604761	-3.57791	0.216983	0.653717	NA	FALSE	2.77689	-3.11738	2.09493	0.18408	NA	FALSE	1.98373	-3.54884	2.24978	0.165694
Nepenthes_gracilis_Nepgr026570	OG0033269																									309	2	111206	scaffold28	7593655	7594146	-	0.461524	0.250883	0.175638	0.266965	0.171975	0.155208	0.536782	0.287733	0.372891	0.464782	0.342445	0.268576	0.512694	0.232225	0.188117	0.275552	0.371109	0.23287	0.435278	0.247476	0.271797	0.356059	0.262347	0.168196	0.098335	0.030508	0.057064	0.659927	0.389051	0.420556	0.436236	0.182382	0.451456	0.671053	0.676758	0.123342	0.445728	0.174626	0.192274	0.359613	0.173847	0.305824	TRUE	trap	0.423559	FALSE	0.999267	TRUE	-0.272927	0.470548	0.247206	0.631449	0.999765	TRUE	-0.549397	0.635474	0.900687	0.367461	0.999875	TRUE	-0.131934	0.0781235	0.0975431	0.7624	0.391259	TRUE	-0.621049	-0.118496	1.74636	0.222729	0.669093	TRUE	-0.361114	0.920401	0.684335	0.430985	0.998297	TRUE	-0.230778	0.509567	0.283744	0.606333
Nepenthes_gracilis_Nepgr026571	OG0000898																									957	2	548617	scaffold28	7606963	7608078	-	0.011543	0.00093	0.006836	0.012449	0.00783	0.006488	0.002263	0.005678	0.00207	0.010182	0.010227	0.008018	0.006192	0.004687	0.001037	0.007292	0.00289	0.005098	0	0.002682	0.002645	0	0.005707	0.006778	0.029285	0.01761	0.015401	0.005863	0.002855	0.005733	0.003784	0.003738	0.009681	0.012225	0.009984	0.004565	0.004916	0.003812	0.004783	0.00297	0.005904	0.004826	FALSE	root	0.722597	TRUE	NA	FALSE	0.321175	-2.11336	0.118089	0.739326	NA	FALSE	1.05172	-2.31653	0.561771	0.472743	NA	FALSE	-0.0416425	-2.23578	0.00410988	0.950381	NA	FALSE	0.612635	-1.84798	0.727741	0.418324	NA	FALSE	0.445029	-2.10176	0.340089	0.575107	NA	FALSE	1.46929	-2.13358	5.10521	0.0483874
Nepenthes_gracilis_Nepgr026572	OG0011274	RRF_DESAL	RRF_DESAL	Q:92-262,H:12-184	42.8	9.64e-36	Ribosome-recycling factor							dal:Dalk_3162		GO:0005737; GO:0006415	CC; BP	cytoplasm; translational termination	146428at3193	Complete	Nepenthes_gracilis_Nepgr026572:0-788	328.5	187	https://www.orthodb.org/v10?query=146428at3193	Ribosome recycling factor	792	7	8.11502e+19	scaffold28	7611853	7630462	-	0.584069	0.580325	0.5679	0.725044	0.720001	0.654173	0.363344	0.497876	0.652778	0.524089	0.627207	0.578098	0.63536	0.668253	0.519847	0.481287	0.556905	0.687279	0.299085	0.593019	0.547958	0.295075	0.532963	0.524923	0.414371	0.320033	0.401865	0.588117	0.624511	0.657647	0.895614	0.70547	0.752431	0.562577	0.515242	0.568538	0.547279	0.486583	0.474626	0.597156	0.405959	0.643386	TRUE	tendril	0.251278	FALSE	0.999267	TRUE	-0.169653	4.42053	0.592146	0.462098	0.999765	TRUE	-0.254439	4.1935	0.449903	0.519275	0.999875	TRUE	0.0437977	4.05129	0.0769698	0.788143	0.0543802	TRUE	0.507254	4.29461	13.473	0.00625912	0.0905445	TRUE	0.598642	4.65139	13.1973	0.00613765	0.998297	TRUE	0.267819	3.88606	1.99623	0.189195
Nepenthes_gracilis_Nepgr026573	OG0004357	MTEF5_ARATH	MTEF5_ARATH	Q:57-309,H:55-305	62.8	7.36e-57	Transcription termination factor MTERF5, chloroplastic							ath:AT4G14605		GO:0009507; GO:1990837; GO:0009658; GO:0032502; GO:0006353; GO:0042793; GO:0006355; GO:0009737; GO:0006970; GO:0009651	CC; MF; BP; BP; BP; BP; BP; BP; BP; BP	chloroplast; sequence-specific double-stranded DNA binding; chloroplast organization; developmental process; DNA-templated transcription, termination; plastid transcription; regulation of transcription, DNA-templated; response to abscisic acid; response to osmotic stress; response to salt stress								1005	3	74124346	scaffold28	7670734	7691369	+	0.38759	0.294026	0.302025	0.242445	0.359274	0.286592	0.483525	0.541943	0.603922	0.464254	0.674548	0.45899	0.133338	0.118604	0.082151	0.067219	0.090616	0.128307	0.07641	0.145056	0.118475	0.072984	0.139018	0.103634	0.214108	0.173521	0.151299	0.202972	0.137508	0.215657	0.12896	0.165368	0.147064	0.436847	0.36588	0.339449	0.32887	0.265298	0.259568	0.300633	0.248187	0.317559	TRUE	leaf	0.591523	FALSE	NA	FALSE	-0.303379	2.01672	0.820153	0.389679	NA	FALSE	-0.242061	2.30051	0.358181	0.564321	0.999875	TRUE	-0.067592	3.48454	0.157574	0.701282	0.909311	TRUE	-0.0360919	3.46124	0.0375778	0.851105	0.734581	TRUE	-0.1699	2.60577	0.450747	0.520025	0.998297	TRUE	-0.0587284	4.3374	0.231556	0.641122
Nepenthes_gracilis_Nepgr026574																										369	4	59168283334	scaffold28	7799887	7808869	+	0.070222	0.118887	0.072626	0.048231	0.151463	0.045941	0.037829	0.066312	0.064591	0.043911	0.085552	0.055705	0.040999	0.050159	0.075786	0.096139	0.070679	0.141769	0.053563	0.042231	0.004846	0.021577	0.033231	0.049023	0.106061	0.06468	0.138056	0.072065	0.010307	0.041249	0.051214	0.030658	0.040839	0.068963	0.058671	0.121324	0.128984	0.085984	0.053235	0.101368	0.084626	0.090042	FALSE	root	0.345442	FALSE	NA	FALSE	0.765791	-0.797135	1.76422	0.218096	NA	FALSE	-0.145377	-1.60127	0.0226051	0.883815	NA	FALSE	-0.0796557	-0.811016	0.0353061	0.85541	NA	FALSE	-0.107141	-1.00212	0.0440916	0.838911	NA	FALSE	0.191049	-1.7158	0.0709184	0.796429	NA	FALSE	0.0872489	-1.53087	0.0339529	0.85763
Nepenthes_gracilis_Nepgr026575	OG0051865																									525	1	161	scaffold28	7817365	7818067	+	0.105516	0.237954	0.157763	0.009803	0.083133	0.018738	0.01148	0.00455	0.045581	0.000395	0.014367	0.010226	0.021569	0.009406	0.099316	0.005125	0.055549	0.063154	0.010022	0.034978	0.077043	0.035033	0.02677	0.080828	0.150581	0.106524	0.087692	0.021905	0.011879	0.056336	0.032966	0.02338	0.04073	0.04583	0	0.032986	0.054403	0.066937	0.073254	0.015362	0.045191	0.051823	FALSE	root	0.612588	FALSE	NA	FALSE	-0.211588	-0.598593	0.0447836	0.837307	NA	FALSE	0.0382758	-0.328398	0.00202477	0.965095	NA	FALSE	-0.886234	-0.467271	2.55355	0.146864	NA	FALSE	-2.24316	0.342154	11.7008	0.00902253	NA	FALSE	0.290816	-1.11645	0.19671	0.6686	NA	FALSE	-1.29203	-2.26037	1.83169	0.20685
Nepenthes_gracilis_Nepgr026576	OG0040432	CSC1L_BRAJU	CSC1L_BRAJU	Q:2-62,H:479-539	54.1	1.34e-12	CSC1-like protein ERD4									GO:0031969; GO:0016021; GO:0005227	CC; CC; MF	chloroplast membrane; integral component of membrane; calcium activated cation channel activity								519	1	86	scaffold28	7853222	7856893	-	0	0	0	0	0	0	0	0	0	0	0	0	0	0	0	0	0	0	0	0	0	0	0	0	0	0	0	0	0	0	0	0	0	0	0	0	0	0	0	0	0	0	FALSE	digestiveZone	NA	NA	NA	FALSE	0	-3.73819	0	1	NA	FALSE	0	-3.54679	0	1	NA	FALSE	0	-3.85532	0	1	NA	FALSE	0	-4.02739	0	1	NA	FALSE	0	-3.88824	0	1	NA	FALSE	0	-4.1185	0	1
Nepenthes_gracilis_Nepgr026577	OG0040432	CSC1L_BRAJU	CSC1L_BRAJU	Q:46-224,H:77-279	43.9	3.19e-40	CSC1-like protein ERD4				2371	1	i62-84o			GO:0031969; GO:0016021; GO:0005227	CC; CC; MF	chloroplast membrane; integral component of membrane; calcium activated cation channel activity								687	2	363516	scaffold28	7857154	7860291	-	0.001547	0	0.001574	0	0	0	0.001825	0	0	0	0	0	0	0	0	0	0	0	0	0.001431	0	0	0	0.001569	0	0	0	0	0	0	0	0.001503	0	0.001692	0	0	0	0	0	0	0	0	FALSE	trap	0.601106	FALSE	NA	FALSE	0	-3.73819	0	1	NA	FALSE	0.00994271	-3.35741	4.78e-07	0.999463	NA	FALSE	0	-3.85532	0	1	NA	FALSE	-2.4687	-3.82816	2.01345	0.205444	NA	FALSE	1.78824	-3.78646	0.86007	0.387385	NA	FALSE	-1.93558	-3.99705	0.925237	0.365602
Nepenthes_gracilis_Nepgr026578	OG0123944																									387	1	318	scaffold28	7875266	7876508	-	0.018255	0.035152	0.028344	0.023876	0.015243	0	0	0.032522	0.052755	0.034131	0.038604	0.010032	0.013785	0	0.004958	0	0.014695	0.005131	0	0.01264	0.012775	0.004821	0	0	0.017739	0.037552	0.015827	0.02792	0	0	0	0.01814	0.024369	0.024247	0	0.1195	0.034651	0.043365	0.019063	0.020533	0.030515	0.015332	FALSE	trap	0.63535	FALSE	NA	FALSE	-0.036815	-3.06175	0.000657939	0.980119	NA	FALSE	-2.09692	-2.97187	1.64742	0.231471	NA	FALSE	-0.639037	-2.07134	0.919767	0.364287	NA	FALSE	-1.00651	-2.49415	1.39877	0.270748	NA	FALSE	0.86192	-2.78286	0.332561	0.579287	NA	FALSE	-0.0534656	-2.24426	0.00366583	0.952959
Nepenthes_gracilis_Nepgr026579	OG0014032	WRIP1_RAT	WRIP1_RAT	Q:106-523,H:217-655	48.7	1.12e-130	ATPase WRNIP1							rno:282835		GO:0000781; GO:0005634; GO:0048471; GO:0005524; GO:0016887; GO:0003677; GO:0008047; GO:0042802; GO:0046872; GO:0017116; GO:0000731; GO:0006261; GO:0045087; GO:0006282; GO:0030174	CC; CC; CC; MF; MF; MF; MF; MF; MF; MF; BP; BP; BP; BP; BP	chromosome, telomeric region; nucleus; perinuclear region of cytoplasm; ATP binding; ATP hydrolysis activity; DNA binding; enzyme activator activity; identical protein binding; metal ion binding; single-stranded DNA helicase activity; DNA synthesis involved in DNA repair; DNA-templated DNA replication; innate immune response; regulation of DNA repair; regulation of DNA-templated DNA replication initiation								1596	0		scaffold28	7878616	7880211	-	0.146659	0.134089	0.124114	0.102322	0.130619	0.116837	0.132704	0.129993	0.169828	0.145858	0.21319	0.122703	0.044855	0.059474	0.030503	0.025745	0.036644	0.038446	0.039415	0.058159	0.036023	0.055175	0.038052	0.034262	0.194336	0.163219	0.126392	0.138511	0.089698	0.096308	0.103184	0.090681	0.091003	0.108743	0.098699	0.116578	0.132369	0.100138	0.090239	0.093328	0.091761	0.104092	TRUE	root	0.404448	FALSE	NA	FALSE	-0.476547	1.42856	1.58014	0.24164	NA	FALSE	-0.190761	1.75622	0.22963	0.643263	NA	FALSE	-0.227626	2.70891	1.01879	0.340956	NA	FALSE	-0.0767783	2.84709	0.193199	0.671851	NA	FALSE	-0.028765	2.66434	0.0190988	0.893342	0.998297	TRUE	0.132893	3.05082	0.588338	0.461459
Nepenthes_gracilis_Nepgr026580	OG0123945																									291	1	61	scaffold28	7882047	7883735	+	0	0	0	0	0	0	0	0	0	0	0	0	0	0	0	0	0	0	0	0	0	0	0	0	0	0	0	0	0	0	0	0	0	0	0.062762	0	0	0.011348	0	0	0	0	FALSE	trap	0.987085	TRUE	NA	FALSE	0	-3.73819	0	1	NA	FALSE	0	-3.54679	0	1	NA	FALSE	-1.76095	-3.75429	0.966148	0.361265	NA	FALSE	0	-4.02739	0	1	NA	FALSE	0	-3.88824	0	1	NA	FALSE	0	-4.1185	0	1
Nepenthes_gracilis_Nepgr026581																										330	0		scaffold28	7926232	7926561	-	0	0	0.022187	0	0	0	0	0	0.007556	0.007663	0.008766	0	0	0	0	0	0	0.055592	0	0	0	0	0	0	0	0	0.012068	0	0	0	0.028506	0	0.037015	0	0	0	0	0	0	0	0	0.016245	FALSE	tendril	0.690078	TRUE	NA	FALSE	4.07442	-3.13674	2.95829	0.131411	NA	FALSE	0	-3.54679	0	1	NA	FALSE	2.43667	-3.66356	1.47995	0.266659	NA	FALSE	-2.9801	-3.73514	1.87933	0.219218	NA	FALSE	4.61097	-3.11739	5.54048	0.0541757	NA	FALSE	0.819232	-3.80525	0.265865	0.617751
Nepenthes_gracilis_Nepgr026582	OG0001664	SCC12_ARATH	SCC12_ARATH	Q:1-141,H:1-146	53.4	4.65e-34	Sister chromatid cohesion 1 protein 2							ath:AT5G40840		GO:0000798; GO:0034991; GO:0034990; GO:0005634; GO:0000795; GO:0003682; GO:0051301; GO:0006302; GO:0000278; GO:0007064; GO:1990414; GO:0007130	CC; CC; CC; CC; CC; MF; BP; BP; BP; BP; BP; BP	nuclear cohesin complex; nuclear meiotic cohesin complex; nuclear mitotic cohesin complex; nucleus; synaptonemal complex; chromatin binding; cell division; double-strand break repair; mitotic cell cycle; mitotic sister chromatid cohesion; replication-born double-strand break repair via sister chromatid exchange; synaptonemal complex assembly								1788	12	1.05238e+40	scaffold28	7926582	7962222	-	0.062222	0.059807	0.042997	0.015407	0.03971	0.040759	0.108738	0.152236	0.186628	0.127042	0.135905	0.110047	0.035342	0.037568	0.018124	0.032235	0.021049	0.035599	0.018724	0.045492	0.03098	0.019752	0.022069	0.015525	0.090893	0.093337	0.072772	0.04179	0.065006	0.058144	0.02723	0.030685	0.039185	0.073966	0.076975	0.086029	0.071938	0.05522	0.04235	0.048678	0.062153	0.060713	FALSE	leaf	0.619719	FALSE	NA	FALSE	-0.0782722	1.22479	0.0361621	0.853571	NA	FALSE	-0.851656	1.18588	3.30523	0.10253	NA	FALSE	-0.010678	2.04321	0.00123951	0.972736	NA	FALSE	-0.640712	1.45742	2.80941	0.132082	NA	FALSE	-0.643115	1.6361	3.29447	0.105303	NA	FALSE	-0.253023	3.08318	1.85798	0.203886
Nepenthes_gracilis_Nepgr026583											2252	1	o194-216i													789	2	375571	scaffold28	7967372	7970569	-	0.426965	0.392792	0.319683	0.325778	0.380059	0.278627	0.341058	0.500923	0.487671	0.417954	0.557141	0.342632	0.55943	0.501786	0.567617	0.575294	0.4724	0.584569	0.385533	0.489617	0.420417	0.520883	0.386015	0.561187	0.254602	0.227316	0.231449	0.534401	0.41295	0.413513	0.491941	0.320741	0.372446	0.571225	0.573661	0.386056	0.502209	0.326916	0.341593	0.460909	0.277076	0.40797	TRUE	lid	0.260274	FALSE	0.999267	TRUE	-0.0384329	4.25433	0.0331278	0.859771	0.999765	TRUE	0.0913275	4.14568	0.117241	0.739932	0.999875	TRUE	-0.156109	3.4862	0.672449	0.434818	0.623662	TRUE	-0.12895	3.19293	0.588188	0.46506	0.795081	TRUE	-0.0965971	3.66046	0.278272	0.611491	0.998297	TRUE	-0.0350558	3.49453	0.0445515	0.837232
Nepenthes_gracilis_Nepgr026584	OG0000413	POLX_TOBAC	POLX_TOBAC	Q:1-120,H:599-721	48	2.35e-31	Retrovirus-related Pol polyprotein from transposon TNT 1-94									GO:0004190; GO:0004519; GO:0003676; GO:0003964; GO:0008270; GO:0015074	MF; MF; MF; MF; MF; BP	aspartic-type endopeptidase activity; endonuclease activity; nucleic acid binding; RNA-directed DNA polymerase activity; zinc ion binding; DNA integration								486	0		scaffold28	7971426	7971911	+	0	0	0	0	0	0	0	0	0	0	0	0	0	0	0	0	0	0	0	0	0	0	0	0	0	0	0	0	0	0	0	0	0	0.00967	0	0	0	0	0	0	0	0	FALSE	trap	1	TRUE	NA	FALSE	0	-3.73819	0	1	NA	FALSE	0	-3.54679	0	1	NA	FALSE	0	-3.85532	0	1	NA	FALSE	0	-4.02739	0	1	NA	FALSE	0	-3.88824	0	1	NA	FALSE	0	-4.1185	0	1
Nepenthes_gracilis_Nepgr026585	OG0000003	POLX_TOBAC	POLX_TOBAC	Q:4-108,H:816-920	54.3	2.19e-27	Retrovirus-related Pol polyprotein from transposon TNT 1-94									GO:0004190; GO:0004519; GO:0003676; GO:0003964; GO:0008270; GO:0015074	MF; MF; MF; MF; MF; BP	aspartic-type endopeptidase activity; endonuclease activity; nucleic acid binding; RNA-directed DNA polymerase activity; zinc ion binding; DNA integration								348	0		scaffold28	7972035	7972382	+	0	0	0	0	0	0	0	0	0	0	0	0	0	0	0	0	0	0	0	0	0	0	0	0	0	0	0	0	0	0	0	0	0	0.00774	0	0	0	0	0	0	0	0	FALSE	trap	1	TRUE	NA	FALSE	0	-3.73819	0	1	NA	FALSE	0	-3.54679	0	1	NA	FALSE	0	-3.85532	0	1	NA	FALSE	0	-4.02739	0	1	NA	FALSE	0	-3.88824	0	1	NA	FALSE	0	-4.1185	0	1
Nepenthes_gracilis_Nepgr026586								1	19	0.617																357	0		scaffold28	7984188	7984544	+	0	0.016425	0	0	0	0	0	0	0	0	0	0.006261	0	0	0	0	0	0	0	0	0	0	0	0	0	0	0.004878	0	0	0	0	0	0	0	0	0	0	0.006141	0	0	0	0	FALSE	digestiveZone	0.80728	TRUE	NA	FALSE	0	-3.73819	0	1	NA	FALSE	0	-3.54679	0	1	NA	FALSE	-1.76095	-3.75429	0.966148	0.361265	NA	FALSE	-2.91462	-3.7484	1.84596	0.222852	NA	FALSE	0	-3.88824	0	1	NA	FALSE	1.79855	-4.01049	0.829809	0.390209
Nepenthes_gracilis_Nepgr026587	OG0033299																									636	2	356503	scaffold28	8006400	8007272	-	0.001745	0.01005	0.003552	0	0.001808	0	0.002063	0	0.001869	0	0.004144	0	0	0.0017	0	0	0	0	0	0.004833	0.004549	0	0	0	0	0	0.001546	0	0.00344	0	0	0.001698	0.004751	0.005772	0	0.005066	0	0	0	0.001827	0	0	FALSE	trap	0.663084	FALSE	NA	FALSE	-1.74078	-3.63688	0.808514	0.399971	NA	FALSE	-3.8273	-3.05968	3.7976	0.0925102	NA	FALSE	1.7035	-3.75468	0.927843	0.370332	NA	FALSE	-2.60055	-3.24379	4.15483	0.0757226	NA	FALSE	0.915084	-3.36941	0.307866	0.593465	NA	FALSE	-0.00776136	-3.70122	3.46e-08	0.999855
Nepenthes_gracilis_Nepgr026588	OG0033299																									477	0		scaffold28	8038640	8039116	-	0.008669	0.027675	0.014793	0.014768	0.021439	0	0	0	0.005088	0.018429	0	0.018449	0.014424	0.005663	0	0.012782	0	0	0.01504	0.007994	0.021175	0.009113	0	0.008985	0.002757	0.005448	0.010137	0.002952	0.028294	0.00579	0.008608	0	0	0.006724	0.044275	0.05652	0	0.002996	0.008846	0.015553	0.009322	0.003092	FALSE	trap	0.769726	TRUE	NA	FALSE	-0.60755	-2.85566	0.142381	0.715022	NA	FALSE	-1.4162	-2.15557	1.45141	0.259121	NA	FALSE	0.999119	-2.88669	0.810051	0.393141	NA	FALSE	-0.461509	-2.35997	0.267978	0.618641	NA	FALSE	-1.98738	-2.76213	1.87583	0.206326	NA	FALSE	2.69113	-3.0607	3.34752	0.098394
Nepenthes_gracilis_Nepgr026589	OG0033299																									438	1	240	scaffold28	8039137	8039650	-	0.017166	0.003347	0.003563	0.03859	0.003735	0.006816	0	0	0.003696	0	0	0.007435	0.003461	0	0	0.015334	0	0	0.025091	0.012677	0	0.007243	0	0.007212	0	0	0.003018	0	0	0.003468	0.003445	0	0.05146	0	0	0.008943	0.003703	0	0	0.015058	0	0.022284	FALSE	digestiveZone	0.599061	FALSE	NA	FALSE	1.76647	-3.25321	0.851447	0.381177	NA	FALSE	-1.44429	-2.46033	1.01609	0.33986	NA	FALSE	2.72156	-3.0217	3.81407	0.0848213	NA	FALSE	1.11337	-2.67847	1.09661	0.325494	NA	FALSE	3.77344	-2.6598	4.3025	0.0701204	NA	FALSE	0.772483	-3.81479	0.18032	0.680432
Nepenthes_gracilis_Nepgr026590	OG0033299																									426	1	228	scaffold28	8112620	8113121	-	0	0.007101	0.003791	0	0	0	0	0.004375	0	0	0.013263	0	0	0.017889	0.003955	0	0	0	0	0.003384	0	0.007693	0	0	0.01054	0.01023	0.009571	0	0	0	0	0	0.00657	0	0.008305	0.024194	0	0	0.003788	0.004043	0	0	FALSE	trap	0.699916	TRUE	NA	FALSE	-3.94704	-3.20738	3.42733	0.108821	NA	FALSE	0.8385	-3.25773	0.205961	0.660731	NA	FALSE	-0.0761908	-3.65853	0.0017001	0.968073	NA	FALSE	-2.93673	-3.74397	2.56653	0.159993	NA	FALSE	2.509	-3.70001	1.4112	0.277102	NA	FALSE	1.22437	-3.69571	0.534314	0.48221
Nepenthes_gracilis_Nepgr026591	OG0033299																									231	0		scaffold28	8135722	8135952	-	0	0	0	0	0	0	0	0	0	0	0	0.019012	0	0	0	0	0	0	0	0	0	0	0	0	0	0	0	0	0	0	0	0	0	0.026686	0	0	0	0	0	0.018725	0	0	FALSE	trap	0.898992	TRUE	NA	FALSE	0	-3.73819	0	1	NA	FALSE	0	-3.54679	0	1	NA	FALSE	1.7035	-3.75468	0.927843	0.370332	NA	FALSE	0	-4.02739	0	1	NA	FALSE	0	-3.88824	0	1	NA	FALSE	1.79855	-4.01049	0.829809	0.390209
Nepenthes_gracilis_Nepgr026592	OG0033299																									855	2	443656	scaffold28	8155358	8156417	-	0.001127	0.004329	0	0	0	0	0	0.001327	0.002843	0.001193	0	0	0.001129	0.001095	0	0	0	0.005951	0	0.008309	0.00529	0	0	0	0	0	0	0	0	0	0.002208	0	0	0	0.010543	0.004352	0.003452	0.003347	0	0	0	0	FALSE	trap	0.800508	TRUE	NA	FALSE	1.1172	-3.13739	0.447702	0.520895	NA	FALSE	-4.9148	-2.62191	6.05824	0.0435184	NA	FALSE	-3.94167	-3.33116	4.76587	0.0688641	NA	FALSE	-3.58054	-3.58649	3.32219	0.117907	NA	FALSE	2.5251	-3.69506	1.50069	0.263768	NA	FALSE	-1.4491	-3.68381	0.87048	0.373631
Nepenthes_gracilis_Nepgr026593	OG0072051																									420	1	179	scaffold28	8207256	8207816	+	0.026243	0.029013	0.003917	0.019525	0.004132	0.007495	0.018276	0.026801	0.05914	0.020165	0.013704	0.079018	0.007583	0.047342	0.016233	0.01689	0.011935	0.056974	0.023649	0.010439	0.007004	0.011888	0.023688	0.039143	0.070478	0.010544	0.135804	0.030552	0.047777	0.018913	0	0.033183	0.020195	0.013562	0.004305	0.046031	0.040138	0.062017	0.015575	0.024865	0.00832	0.020587	FALSE	root	0.660651	FALSE	NA	FALSE	0.0868751	-1.74436	0.00849504	0.928665	NA	FALSE	0.65096	-1.86708	0.456209	0.516431	NA	FALSE	-1.29806	-1.80623	3.85745	0.0833569	NA	FALSE	-0.800495	-2.57283	0.815125	0.392875	NA	FALSE	-0.671005	-1.87936	0.422604	0.533024	NA	FALSE	0.233026	-1.70911	0.0840676	0.778008
Nepenthes_gracilis_Nepgr026594	OG0011431	PP338_ARATH	PP338_ARATH	Q:29-230,H:40-240	56.4	3.45e-68	Pentatricopeptide repeat-containing protein At4g26680, mitochondrial							ath:AT4G26680		GO:0005739	CC	mitochondrion								1746	6	1.41415e+23	scaffold28	8215169	8221293	+	0.137323	0.113773	0.141713	0.079316	0.122253	0.096185	0.10729	0.103849	0.143744	0.119192	0.146033	0.081844	0.076068	0.086477	0.068815	0.054455	0.067813	0.055523	0.049009	0.107229	0.063075	0.038311	0.056834	0.063218	0.115637	0.078108	0.094436	0.096882	0.101003	0.11404	0.077954	0.068345	0.070693	0.118295	0.087253	0.172791	0.119042	0.088879	0.100511	0.111926	0.088375	0.132275	FALSE	trap	0.25886	FALSE	NA	FALSE	-0.415266	2.38386	1.97859	0.194457	NA	FALSE	-0.588968	2.44605	2.25139	0.16784	NA	FALSE	0.0189635	2.91715	0.00925191	0.925624	NA	FALSE	-0.287018	2.85751	2.05886	0.189086	NA	FALSE	-0.402406	2.60884	3.45938	0.0981996	NA	FALSE	-0.0564413	2.80051	0.0814075	0.781443
Nepenthes_gracilis_Nepgr026595																										456	1	309	scaffold28	8223305	8223972	-	0	0	0	0	0	0	0	0	0	0	0	0	0	0	0	0	0	0	0	0	0	0	0	0	0	0	0	0	0	0	0	0	0	0	0	0	0	0	0	0	0	0	FALSE	digestiveZone	NA	NA	NA	FALSE	0	-3.73819	0	1	NA	FALSE	0	-3.54679	0	1	NA	FALSE	0	-3.85532	0	1	NA	FALSE	0	-4.02739	0	1	NA	FALSE	0	-3.88824	0	1	NA	FALSE	0	-4.1185	0	1
Nepenthes_gracilis_Nepgr026596	OG0072037																									216	0		scaffold28	8279752	8279967	-	0	0	0	0	0	0	0	0	0	0	0	0	0	0	0.045377	0	0	0	0	0	0	0	0	0	0	0.01858	0	0	0	0	0	0	0	0	0	0.027174	0	0	0	0.019695	0.039602	0	FALSE	waxyZone	0.670219	TRUE	NA	FALSE	-2.62095	-3.52419	1.47156	0.266456	NA	FALSE	0	-3.54679	0	1	NA	FALSE	3.01	-3.56222	2.42867	0.166985	NA	FALSE	0	-4.02739	0	1	NA	FALSE	0	-3.88824	0	1	NA	FALSE	0	-4.1185	0	1
Nepenthes_gracilis_Nepgr026597	OG0004762	NAA20_ARATH	NAA20_ARATH	Q:1-172,H:1-172	93.6	3.94e-117	N-terminal acetyltransferase B complex catalytic subunit NAA20							ath:AT1G03150		GO:0031416; GO:0004596; GO:0017196	CC; MF; BP	NatB complex; peptide alpha-N-acetyltransferase activity; N-terminal peptidyl-methionine acetylation	171124at3193	Complete	Nepenthes_gracilis_Nepgr026597:0-515	299.3	151	https://www.orthodb.org/v10?query=171124at3193	N-terminal acetyltransferase B complex catalytic subunit NAA20	588	6	7.81693e+16	scaffold28	8285558	8307281	+	0.874484	0.815403	0.687559	1.15901	0.967278	0.88101	0.607626	0.723483	0.771556	0.800351	0.795595	0.724848	0.895118	0.964622	0.712446	0.740984	0.899496	0.953649	0.698899	0.851443	0.931094	0.718938	0.828736	0.820265	0.896202	0.814206	0.788913	0.947496	0.907175	0.952976	1.33827	0.968084	1.12218	0.731801	0.72043	0.686669	0.715834	0.720627	0.606174	0.917232	0.560624	0.793407	TRUE	tendril	0.234554	FALSE	0.999267	TRUE	-0.0614785	4.51544	0.0682091	0.800078	0.999765	TRUE	-0.273838	4.58389	1.18944	0.303868	0.999875	TRUE	0.0807237	3.97013	0.226311	0.646382	0.0786511	TRUE	0.646514	4.34349	9.87629	0.0136778	0.0829385	TRUE	0.616767	4.82874	14.2269	0.00499419	0.998297	TRUE	0.213447	3.83132	1.56653	0.240269
Nepenthes_gracilis_Nepgr026598	OG0002201	P24D3_ARATH	P24D3_ARATH	Q:27-217,H:27-217	69.9	3.51e-94	Transmembrane emp24 domain-containing protein p24delta3	1	21	0.511	4366	2	o5-27i185-207o	ath:AT1G09580		GO:0030134; GO:0005783; GO:0005789; GO:0005793; GO:0005794; GO:0016021; GO:0006888; GO:0007030; GO:0006886	CC; CC; CC; CC; CC; CC; BP; BP; BP	COPII-coated ER to Golgi transport vesicle; endoplasmic reticulum; endoplasmic reticulum membrane; endoplasmic reticulum-Golgi intermediate compartment; Golgi apparatus; integral component of membrane; endoplasmic reticulum to Golgi vesicle-mediated transport; Golgi organization; intracellular protein transport								654	3	222432509	scaffold28	8309062	8312680	+	1.05362	1.02344	0.919998	1.09186	1.03469	0.92892	0.782278	0.9298	1.04943	0.925764	1.00989	0.882449	1.0829	1.00425	0.810525	1.02001	0.878584	1.00521	0.859317	0.957036	0.779345	0.915421	0.974963	0.918544	0.985478	0.913612	0.780385	1.07985	0.933923	1.18561	1.29915	0.951944	0.978657	0.888222	0.739018	0.788065	1.02563	0.892553	0.899398	1.18993	0.768822	1.06305	TRUE	tendril	0.13636	FALSE	0.999267	TRUE	-0.0557931	5.02548	0.0597421	0.812606	0.999765	TRUE	0.0190543	5.04911	0.00949575	0.924514	0.999875	TRUE	0.0377917	4.87435	0.0744842	0.791497	0.443505	TRUE	0.17101	4.82534	1.38771	0.272508	0.572822	TRUE	0.177313	5.12364	1.12901	0.317596	0.998297	TRUE	0.0491225	4.56595	0.129117	0.727106
Nepenthes_gracilis_Nepgr026599	OG0051851																									345	2	71233	scaffold28	8348101	8348717	+	0	0.006041	0	0.039073	0	0	0	0	0	0.013429	0	0.020601	0.006284	0.0062	0.020077	0.014316	0.008696	0	0.026129	0	0.017437	0	0.01364	0.018915	0	0	0.026446	0.006404	0.006211	0.012631	0	0	0	0	0	0	0	0.006789	0	0	0	0	FALSE	peristome	0.587792	FALSE	NA	FALSE	-0.541305	-3.02059	0.163993	0.695344	NA	FALSE	-0.673907	-2.63772	0.215172	0.653793	NA	FALSE	-1.76095	-3.75429	0.966148	0.361265	NA	FALSE	2.32553	-3.42784	1.71915	0.226037	NA	FALSE	-3.3169	-3.51813	3.4803	0.108342	NA	FALSE	3.80296	-3.63973	3.49722	0.1002
Nepenthes_gracilis_Nepgr026600	OG0012387																									450	1	432	scaffold28	8349583	8372030	+	1.93956	1.70272	1.53707	1.56282	1.80993	1.46241	1.69642	1.88452	1.97155	1.74245	2.099	1.61306	2.22743	1.90873	1.98426	2.31836	2.07902	2.073	2.08042	2.03167	1.72135	2.38219	2.12307	2.16851	1.69326	1.67757	1.41196	2.22058	2.07988	2.19426	2.5085	2.09443	1.95426	1.87961	1.85184	1.3989	1.82783	1.59583	1.59792	2.20331	1.56628	1.7703	TRUE	tendril	0.162605	FALSE	0.999267	TRUE	0.124843	6.181	0.269241	0.616861	0.999765	TRUE	0.284322	6.35185	1.49943	0.251941	0.999875	TRUE	0.184692	5.41515	1.15374	0.312609	0.612695	TRUE	-0.129982	5.14055	0.625849	0.451604	0.502874	TRUE	0.205871	6.17892	1.57887	0.242763	0.998297	TRUE	-0.0761105	5.35593	0.482107	0.50388
Nepenthes_gracilis_Nepgr026601	OG0007497	CHLG_ARATH	CHLG_ARATH	Q:5-375,H:19-387	78.7	9.52e-213	Chlorophyll synthase, chloroplastic				13178	5	o171-193i198-215o225-247i254-271o322-344i	ath:AT3G51820		GO:0009507; GO:0031969; GO:0009534; GO:0005829; GO:0016021; GO:0046408; GO:0015995	CC; CC; CC; CC; CC; MF; BP	chloroplast; chloroplast membrane; chloroplast thylakoid; cytosol; integral component of membrane; chlorophyll synthetase activity; chlorophyll biosynthetic process								1128	14	1.12157e+43	scaffold28	8396209	8420514	+	1.81881	1.51685	1.47848	1.05601	1.45843	1.18844	2.0742	2.43952	2.40664	2.08661	2.46323	1.97417	1.02434	0.919177	0.66779	0.578646	0.941628	0.933168	0.617525	0.599421	0.497755	0.378601	0.736391	0.502895	0.410976	0.345511	0.423068	1.27749	0.941981	1.11557	0.897894	0.924472	0.856657	1.77008	1.82107	1.62776	1.80032	1.22441	1.15546	1.43058	1.28877	1.25157	TRUE	leaf	0.533777	FALSE	0.999267	TRUE	-0.178572	5.84529	0.352996	0.567642	0.999765	TRUE	-0.221915	5.20461	0.497076	0.498682	0.999875	TRUE	-0.248563	6.85377	0.900827	0.369027	0.093593	TRUE	-0.568725	6.801	8.50655	0.0193054	0.245946	TRUE	-0.33256	6.06754	4.8634	0.0569626	0.998297	TRUE	-0.224562	8.12646	3.09536	0.110188
Nepenthes_gracilis_Nepgr026602	OG0000405																									291	0		scaffold28	8426246	8426536	+	0	0	0	0	0	0	0	0	0	0	0	0	0	0	0	0	0	0	0	0	0	0	0	0	0	0	0	0	0	0	0	0	0	0	0	0	0	0	0	0	0	0	FALSE	digestiveZone	NA	NA	NA	FALSE	0	-3.73819	0	1	NA	FALSE	0	-3.54679	0	1	NA	FALSE	0	-3.85532	0	1	NA	FALSE	0	-4.02739	0	1	NA	FALSE	0	-3.88824	0	1	NA	FALSE	0	-4.1185	0	1
Nepenthes_gracilis_Nepgr026603																										279	1	197	scaffold28	8441878	8442294	+	1.99872	2.26097	2.20955	2.01955	2.37204	1.86308	1.82185	2.09333	2.21021	2.0382	2.33754	2.06335	1.47764	1.47428	1.11753	1.03161	1.26694	1.25107	0.402354	1.55115	1.12832	0.555299	1.34247	1.10189	1.69553	1.2197	1.01858	1.25616	1.30452	1.5431	1.50058	1.4022	1.24495	2.0187	1.81768	2.25042	1.99598	2.16558	1.99542	2.125	1.91058	2.37089	TRUE	digestiveZone	0.246399	FALSE	0.999267	TRUE	-0.528011	2.79323	3.1607	0.110524	0.999765	TRUE	-0.370991	2.58308	0.322633	0.583964	0.999875	TRUE	-0.0111941	4.08624	0.00305562	0.957208	0.775873	TRUE	-0.0871584	4.04527	0.216175	0.654312	0.695557	TRUE	0.17252	2.92752	0.583248	0.465963	0.998297	TRUE	0.148104	3.92369	1.08368	0.323313
Nepenthes_gracilis_Nepgr026604	OG0001191	NIPA4_ARATH	NIPA4_ARATH	Q:7-346,H:10-343	80.6	1.62e-188	Probable magnesium transporter NIPA4				18669	9	o20-37i50-72o82-104i113-135o150-172i185-207o222-244i251-273o283-302i	ath:AT1G71900		GO:0005769; GO:0016021; GO:0016020; GO:0005886; GO:0015095; GO:0015693	CC; CC; CC; CC; MF; BP	early endosome; integral component of membrane; membrane; plasma membrane; magnesium ion transmembrane transporter activity; magnesium ion transport								1041	8	1.54211e+23	scaffold28	8442379	8466174	+	0.956872	0.97762	0.980223	0.854424	0.996506	0.810919	0.661671	0.877772	0.999809	0.792576	1.00091	0.822752	0.770626	0.727014	0.645046	0.614082	0.806763	0.737303	0.598244	0.882355	0.682255	0.717014	0.814845	0.819347	0.612028	0.455398	0.487438	0.750708	0.691478	0.831114	0.865545	0.681858	0.677264	0.781103	0.757121	0.820976	0.92631	0.849894	0.85307	1.0707	0.718491	0.966562	TRUE	digestiveZone	0.188402	FALSE	0.999267	TRUE	-0.0182712	5.34048	0.00766002	0.932251	0.999765	TRUE	0.0311722	5.62486	0.0210546	0.887838	0.999875	TRUE	-0.0102844	5.67157	0.00696734	0.93543	0.713369	TRUE	-0.0706066	5.59201	0.347905	0.571514	0.711026	TRUE	0.102427	5.2879	0.525551	0.488197	0.998297	TRUE	0.0645035	5.34194	0.248241	0.629501
Nepenthes_gracilis_Nepgr026605	OG0000462	SAPK7_ORYSJ	SAPK7_ORYSJ	Q:1-354,H:1-359	84.7	2.73e-209	Serine/threonine-protein kinase SAPK7							osa:4335877		GO:0005737; GO:0005634; GO:0005524; GO:0106310; GO:0004674; GO:0004712; GO:0009738; GO:0042742; GO:0035556; GO:0006468	CC; CC; MF; MF; MF; MF; BP; BP; BP; BP	cytoplasm; nucleus; ATP binding; protein serine kinase activity; protein serine/threonine kinase activity; protein serine/threonine/tyrosine kinase activity; abscisic acid-activated signaling pathway; defense response to bacterium; intracellular signal transduction; protein phosphorylation								1065	8	1.20195e+23	scaffold28	8495785	8499890	+	1.32842	1.15966	1.06291	0.664797	1.02367	0.745554	1.25263	1.22193	1.33854	1.17451	1.35523	0.996307	0.808511	0.861896	0.67849	0.444632	0.782301	0.656416	0.78704	1.06692	0.874593	0.792995	0.969575	0.742425	0.86187	0.766138	0.71807	1.44678	1.33249	1.30525	0.839654	1.11358	0.946371	0.969132	1.21785	1.09081	1.18887	0.939449	0.876357	0.972963	0.810248	0.930861	TRUE	leaf	0.233047	FALSE	0.999267	TRUE	-0.466932	5.37257	2.72093	0.134827	0.999765	TRUE	-0.319358	5.99117	2.05709	0.185423	0.999875	TRUE	-0.322597	5.8624	4.71432	0.0600624	0.0520754	TRUE	-0.719977	5.81932	14.009	0.00563961	0.161237	TRUE	-0.639416	6.35086	7.66016	0.0232948	0.998297	TRUE	-0.214683	6.21328	2.39301	0.154092
Nepenthes_gracilis_Nepgr026606																										348	0		scaffold28	8502299	8502646	+	0.006062	0	0	0	0	0	0	0	0.006501	0	0	0	0	0	0.006574	0	0	0	0	0	0.005705	0	0	0.019672	0	0	0	0	0	0	0	0	0	0	0	0	0	0	0	0	0	0	FALSE	peristome	0.89227	TRUE	NA	FALSE	-1.83837	-3.62724	0.879243	0.38123	NA	FALSE	1.23925	-3.17989	0.432363	0.527341	NA	FALSE	0	-3.85532	0	1	NA	FALSE	-1.70113	-3.92533	0.946866	0.367899	NA	FALSE	0	-3.88824	0	1	NA	FALSE	-1.81696	-4.00936	0.903291	0.371041
Nepenthes_gracilis_Nepgr026607	OG0072145																									258	0		scaffold28	8518134	8518391	-	0	0	0	0	0	0	0	0	0	0	0	0	0	0	0	0	0	0	0	0	0	0	0	0	0	0	0	0	0	0	0	0	0	0	0	0	0	0	0	0	0	0	FALSE	digestiveZone	NA	NA	NA	FALSE	0	-3.73819	0	1	NA	FALSE	0	-3.54679	0	1	NA	FALSE	0	-3.85532	0	1	NA	FALSE	0	-4.02739	0	1	NA	FALSE	0	-3.88824	0	1	NA	FALSE	0	-4.1185	0	1
Nepenthes_gracilis_Nepgr026608	OG0007659																									507	2	121299	scaffold28	8518499	8519150	-	0	0	0	0	0	0	0	0	0	0	0	0	0	0	0	0	0	0	0	0	0	0	0	0	0	0	0	0	0	0	0	0	0	0	0	0	0	0	0	0	0	0	FALSE	digestiveZone	NA	NA	NA	FALSE	0	-3.73819	0	1	NA	FALSE	0	-3.54679	0	1	NA	FALSE	0	-3.85532	0	1	NA	FALSE	0	-4.02739	0	1	NA	FALSE	0	-3.88824	0	1	NA	FALSE	0	-4.1185	0	1
Nepenthes_gracilis_Nepgr026609	OG0123869																									537	0		scaffold28	8519538	8520074	+	0.00232	0	0	0	0	0	0	0	0	0	0	0	0	0	0.002495	0	0	0.007484	0	0	0	0.00731	0	0	0	0	0.002046	0	0	0	0	0	0	0	0	0	0	0	0	0	0	0	FALSE	lid	0.803559	TRUE	NA	FALSE	1.15626	-3.35666	0.405422	0.540794	NA	FALSE	3.0319	-3.24563	1.84132	0.217093	NA	FALSE	0	-3.85532	0	1	NA	FALSE	-1.70113	-3.92533	0.946866	0.367899	NA	FALSE	0	-3.88824	0	1	NA	FALSE	0	-4.1185	0	1
Nepenthes_gracilis_Nepgr026610	OG0072032																									276	0		scaffold28	8568795	8569070	+	0	0	0	0	0	0	0	0	0	0	0	0	0	0	0	0	0	0	0	0	0.034684	0	0	0.01359	0	0	0	0	0	0	0	0	0	0	0	0	0	0	0.037317	0	0	0	FALSE	peristome	0.889568	TRUE	NA	FALSE	0	-3.73819	0	1	NA	FALSE	-1.30198	-3.186	0.480383	0.505794	NA	FALSE	-3.06525	-3.56578	2.04493	0.19958	NA	FALSE	0	-4.02739	0	1	NA	FALSE	0	-3.88824	0	1	NA	FALSE	0	-4.1185	0	1
Nepenthes_gracilis_Nepgr026611	OG0003202																									564	3	125181257	scaffold28	8569377	8581898	-	0	0	0	0	0	0	0	0	0	0	0	0	0	0	0	0	0	0	0	0	0	0	0	0	0	0	0	0	0	0	0	0	0	0	0	0	0	0	0	0	0	0	FALSE	digestiveZone	NA	NA	NA	FALSE	0	-3.73819	0	1	NA	FALSE	0	-3.54679	0	1	NA	FALSE	0	-3.85532	0	1	NA	FALSE	0	-4.02739	0	1	NA	FALSE	0	-3.88824	0	1	NA	FALSE	0	-4.1185	0	1
Nepenthes_gracilis_Nepgr026612	OG0025528										2791	1	o15-37i													402	1	231	scaffold28	8595133	8595557	-	0	0	0	0	0	0	0	0	0	0	0	0	0	0	0	0	0	0	0	0	0	0	0	0	0	0	0	0	0	0	0	0	0	0	0	0	0	0	0	0	0	0	FALSE	digestiveZone	NA	NA	NA	FALSE	0	-3.73819	0	1	NA	FALSE	0	-3.54679	0	1	NA	FALSE	0	-3.85532	0	1	NA	FALSE	0	-4.02739	0	1	NA	FALSE	0	-3.88824	0	1	NA	FALSE	0	-4.1185	0	1
Nepenthes_gracilis_Nepgr026613	OG0028765																									540	0		scaffold28	8607041	8607580	-	0	0	0	0	0	0	0	0	0	0	0	0	0	0	0	0	0	0	0	0	0	0	0	0	0	0	0	0	0	0	0	0	0	0	0	0	0	0	0	0	0	0	FALSE	digestiveZone	NA	NA	NA	FALSE	0	-3.73819	0	1	NA	FALSE	0	-3.54679	0	1	NA	FALSE	0	-3.85532	0	1	NA	FALSE	0	-4.02739	0	1	NA	FALSE	0	-3.88824	0	1	NA	FALSE	0	-4.1185	0	1
Nepenthes_gracilis_Nepgr026614	OG0009866							1	27	0.513																363	1	295	scaffold28	8644852	8645308	-	0	0	0	0	0	0.005453	0	0	0	0	0.006654	0.005978	0	0	0	0	0	0.018239	0	0	0	0.005679	0	0.005829	0	0	0	0	0	0	0	0	0	0	0	0	0	0	0.00571	0	0	0	FALSE	lid	0.723489	TRUE	NA	FALSE	2.99463	-3.44756	1.85019	0.218102	NA	FALSE	2.50187	-3.34446	1.66505	0.238071	NA	FALSE	-1.77969	-3.75242	0.974881	0.359247	NA	FALSE	1.76957	-3.92669	1.01701	0.351948	NA	FALSE	0	-3.88824	0	1	NA	FALSE	2.62646	-3.90119	1.8907	0.208157
Nepenthes_gracilis_Nepgr026615											3763	2	i7-29o44-63i													516	3	125260339	scaffold28	8650042	8651873	-	0	0	0	0.005078	0.002634	0	0	0	0.002671	0	0	0	0	0	0	0	0	0.010741	0	0	0	0	0	0	0	0	0	0	0	0	0	0	0	0.011366	0	0	0	0.002557	0.005055	0	0.007939	0.002628	FALSE	trap	0.753004	TRUE	NA	FALSE	3.35252	-3.36297	2.19919	0.183891	NA	FALSE	0	-3.54679	0	1	NA	FALSE	0.342697	-3.24741	0.0573097	0.81653	NA	FALSE	3.06726	-3.7398	3.07362	0.129844	NA	FALSE	0	-3.88824	0	1	NA	FALSE	-1.81696	-4.00936	0.903291	0.371041
Nepenthes_gracilis_Nepgr026616	OG0014527							1	16	0.607																1119	5	76174415500560	scaffold28	8656345	8672737	+	0	0	0	0	0	0	0	0	0	0	0	0	0	0	0	0	0	0	0	0	0	0	0	0	0	0	0	0	0	0	0.000772	0	0	0	0	0	0	0	0.00156	0	0.000801	0	FALSE	waxyZone	0.953289	TRUE	NA	FALSE	0	-3.73819	0	1	NA	FALSE	0	-3.54679	0	1	NA	FALSE	-0.81658	-3.56277	0.216875	0.653252	NA	FALSE	0	-4.02739	0	1	NA	FALSE	1.76653	-3.78837	0.886746	0.380562	NA	FALSE	0	-4.1185	0	1
Nepenthes_gracilis_Nepgr026617	OG0004245										9747	4	o22-44i57-79o114-136i188-210o													864	4	51267315673	scaffold28	8679006	8682296	+	0	0	0	0	0	0	0	0	0	0	0	0	0	0	0	0	0.004434	0	0	0	0.002027	0	0	0	0	0	0.000989	0	0	0	0	0	0	0	0	0	0	0	0	0	0	0	FALSE	lid	0.870965	TRUE	NA	FALSE	3.39313	-3.36467	2.10197	0.192615	NA	FALSE	-2.50137	-3.35745	1.43501	0.270086	NA	FALSE	0	-3.85532	0	1	NA	FALSE	0	-4.02739	0	1	NA	FALSE	0	-3.88824	0	1	NA	FALSE	0	-4.1185	0	1
Nepenthes_gracilis_Nepgr026618	OG0003885							1	20	0.73																522	0		scaffold28	8689463	8689984	+	0	0	0	0	0	0	0	0	0	0	0	0	0	0	0	0	0	0.010508	0	0	0	0	0	0	0	0	0	0	0	0	0	0	0	0	0	0	0	0	0	0	0	0	FALSE	lid	1	TRUE	NA	FALSE	3.35252	-3.36297	2.19919	0.183891	NA	FALSE	0	-3.54679	0	1	NA	FALSE	0	-3.85532	0	1	NA	FALSE	0	-4.02739	0	1	NA	FALSE	0	-3.88824	0	1	NA	FALSE	0	-4.1185	0	1
Nepenthes_gracilis_Nepgr026619	OG0003885										2762	1	o15-37i													297	1	94	scaffold28	8690024	8690670	+	0	0	0	0	0	0	0	0	0	0	0	0	0	0	0	0	0.011066	0	0	0	0	0	0	0	0	0	0	0	0	0	0	0	0	0	0	0	0	0	0	0	0	0	FALSE	lid	1	TRUE	NA	FALSE	1.73929	-3.63555	0.792625	0.404389	NA	FALSE	0	-3.54679	0	1	NA	FALSE	0	-3.85532	0	1	NA	FALSE	0	-4.02739	0	1	NA	FALSE	0	-3.88824	0	1	NA	FALSE	0	-4.1185	0	1
Nepenthes_gracilis_Nepgr026620	OG0014522																									417	1	232	scaffold28	8691408	8694704	+	0	0	0	0	0	0	0	0	0	0	0	0	0	0	0	0	0	0	0	0	0	0	0	0	0	0	0	0	0	0	0	0	0	0	0	0	0	0	0	0	0	0	FALSE	digestiveZone	NA	NA	NA	FALSE	0	-3.73819	0	1	NA	FALSE	0	-3.54679	0	1	NA	FALSE	0	-3.85532	0	1	NA	FALSE	0	-4.02739	0	1	NA	FALSE	0	-3.88824	0	1	NA	FALSE	0	-4.1185	0	1
Nepenthes_gracilis_Nepgr026621	OG0003885										6981	3	i13-35o83-105i149-171o													1098	4	320575657817	scaffold28	8700100	8704105	-	0	0	0	0.000803	0	0	0	0	0	0	0	0	0	0.000785	0	0	0	0	0	0	0	0	0	0	0.000751	0	0	0	0	0	0	0	0	0	0	0	0	0	0.000799	0	0	0	FALSE	root	0.772969	TRUE	NA	FALSE	-1.74078	-3.63688	0.808514	0.399971	NA	FALSE	0	-3.54679	0	1	NA	FALSE	-1.77969	-3.75242	0.974881	0.359247	NA	FALSE	1.79444	-3.92471	1.06269	0.342143	NA	FALSE	0	-3.88824	0	1	NA	FALSE	0	-4.1185	0	1
Nepenthes_gracilis_Nepgr026622	OG0013408																									540	3	156211335	scaffold28	8710101	8711274	-	0	0	0	0	0	0	0	0	0	0	0	0	0	0	0	0	0	0	0	0	0	0	0	0	0	0	0	0	0	0	0	0	0	0	0	0	0	0	0	0	0	0	FALSE	digestiveZone	NA	NA	NA	FALSE	0	-3.73819	0	1	NA	FALSE	0	-3.54679	0	1	NA	FALSE	0	-3.85532	0	1	NA	FALSE	0	-4.02739	0	1	NA	FALSE	0	-3.88824	0	1	NA	FALSE	0	-4.1185	0	1
Nepenthes_gracilis_Nepgr026623	OG0005841							1	16	0.574																729	2	229583	scaffold28	8713283	8715769	-	0.002828	0.004083	0	0	0	0	0	0	0	0	0	0	0	0	0	0	0	0	0	0	0	0	0	0	0	0	0	0	0	0	0	0	0	0	0	0	0.00291	0	0	0	0	0	FALSE	digestiveZone	0.939847	TRUE	NA	FALSE	0	-3.73819	0	1	NA	FALSE	0	-3.54679	0	1	NA	FALSE	-2.5441	-3.65779	1.69925	0.237232	NA	FALSE	-3.58559	-3.5844	3.80417	0.0987333	NA	FALSE	0	-3.88824	0	1	NA	FALSE	0	-4.1185	0	1
Nepenthes_gracilis_Nepgr026624																										204	1	170	scaffold28	8716336	8716627	-	0	0	0	0	0	0	0	0	0	0	0	0	0	0	0	0	0	0	0	0	0	0	0	0	0	0	0	0	0	0	0	0	0	0	0	0	0	0	0	0	0	0	FALSE	digestiveZone	NA	NA	NA	FALSE	0	-3.73819	0	1	NA	FALSE	0	-3.54679	0	1	NA	FALSE	0	-3.85532	0	1	NA	FALSE	0	-4.02739	0	1	NA	FALSE	0	-3.88824	0	1	NA	FALSE	0	-4.1185	0	1
Nepenthes_gracilis_Nepgr026625	OG0028775																									552	2	290357	scaffold28	8716911	8720659	-	0	0	0	0	0	0	0	0	0	0	0	0	0	0	0	0	0	0	0	0	0	0	0	0	0	0	0	0	0	0	0	0	0.003999	0	0	0	0	0	0	0	0	0	FALSE	tendril	1	TRUE	NA	FALSE	0	-3.73819	0	1	NA	FALSE	0	-3.54679	0	1	NA	FALSE	0	-3.85532	0	1	NA	FALSE	0	-4.02739	0	1	NA	FALSE	2.509	-3.70001	1.4112	0.277102	NA	FALSE	0	-4.1185	0	1
Nepenthes_gracilis_Nepgr026626	OG0014527																									900	4	341432566834	scaffold28	8723300	8726396	-	0	0	0	0	0	0	0	0	0	0	0	0	0	0	0	0	0	0.011053	0	0	0	0.002217	0	0.001056	0	0	0	0	0	0	0	0	0	0	0	0	0.001249	0	0	0	0	0	FALSE	lid	0.941554	TRUE	NA	FALSE	4.54842	-2.94275	3.4824	0.106523	NA	FALSE	3.0103	-3.25065	2.25247	0.177266	NA	FALSE	-1.93835	-3.7369	1.15297	0.321667	NA	FALSE	0	-4.02739	0	1	NA	FALSE	0	-3.88824	0	1	NA	FALSE	0	-4.1185	0	1
Nepenthes_gracilis_Nepgr026627	OG0003885																									1134	5	185477623802912	scaffold28	8726560	8735364	-	0	0.000746	0.000785	0.001541	0	0	0.002717	0	0	0.00082	0.000915	0	0.001554	0	0	0	0	0.002451	0	0.000718	0	0	0	0	0	0	0	0	0	0	0.000759	0.00075	0	0.001627	0	0.008723	0	0	0	0	0	0	FALSE	trap	0.905066	TRUE	NA	FALSE	0.465916	-3.28332	0.0700508	0.797465	NA	FALSE	-1.6959	-3.4529	0.866728	0.382972	NA	FALSE	0	-3.85532	0	1	NA	FALSE	0.12067	-3.65583	0.00639478	0.938219	NA	FALSE	2.54854	-3.69311	1.81022	0.224232	NA	FALSE	-0.640403	-3.60361	0.155519	0.70191
Nepenthes_gracilis_Nepgr026628	OG0010775										2827	1	i60-82o													255	1	155	scaffold28	8739804	8740145	+	0	0	0	0	0	0	0	0	0	0	0	0	0	0	0	0	0	0	0	0	0	0	0	0	0	0	0	0	0	0	0	0	0	0	0	0	0	0	0	0	0	0	FALSE	digestiveZone	NA	NA	NA	FALSE	0	-3.73819	0	1	NA	FALSE	0	-3.54679	0	1	NA	FALSE	0	-3.85532	0	1	NA	FALSE	0	-4.02739	0	1	NA	FALSE	0	-3.88824	0	1	NA	FALSE	0	-4.1185	0	1
Nepenthes_gracilis_Nepgr026629	OG0010775							1	18	0.558																408	3	116210316	scaffold28	8740186	8743862	+	0	0	0	0	0	0	0	0	0	0	0	0	0	0	0	0	0.008561	0	0	0	0	0	0	0	0	0	0	0	0	0	0	0	0	0	0	0	0	0	0	0	0	0	FALSE	lid	1	TRUE	NA	FALSE	2.51332	-3.53961	1.34052	0.286861	NA	FALSE	0	-3.54679	0	1	NA	FALSE	0	-3.85532	0	1	NA	FALSE	0	-4.02739	0	1	NA	FALSE	0	-3.88824	0	1	NA	FALSE	0	-4.1185	0	1
Nepenthes_gracilis_Nepgr026630	OG0051879																									360	0		scaffold28	8747215	8747574	-	0	0	0	0	0	0.005578	0	0	0	0	0	0	0	0	0	0	0	0	0	0	0	0	0	0	0	0	0	0	0	0	0	0	0	0.027589	0	0	0	0	0	0	0	0	FALSE	trap	0.985558	TRUE	NA	FALSE	0	-3.73819	0	1	NA	FALSE	0	-3.54679	0	1	NA	FALSE	0	-3.85532	0	1	NA	FALSE	1.76957	-3.92669	1.01701	0.351948	NA	FALSE	0	-3.88824	0	1	NA	FALSE	0	-4.1185	0	1
Nepenthes_gracilis_Nepgr026631	OG0010775																									609	3	176401549	scaffold28	8748668	8755080	-	0	0	0	0	0	0	0	0	0	0	0	0	0	0	0	0	0	0.002004	0	0	0	0	0	0	0	0	0	0	0	0	0	0	0	0	0	0	0	0	0	0	0	0	FALSE	lid	1	TRUE	NA	FALSE	1.75779	-3.6343	0.840873	0.391215	NA	FALSE	0	-3.54679	0	1	NA	FALSE	0	-3.85532	0	1	NA	FALSE	0	-4.02739	0	1	NA	FALSE	0	-3.88824	0	1	NA	FALSE	0	-4.1185	0	1
Nepenthes_gracilis_Nepgr026632	OG0033297																									711	1	300	scaffold28	8755123	8757387	+	0	0	0	0	0	0	0	0	0	0	0	0	0	0	0	0	0	0	0	0	0	0	0	0	0	0	0	0	0	0	0	0	0	0	0	0	0	0	0	0	0	0	FALSE	digestiveZone	NA	NA	NA	FALSE	0	-3.73819	0	1	NA	FALSE	0	-3.54679	0	1	NA	FALSE	0	-3.85532	0	1	NA	FALSE	0	-4.02739	0	1	NA	FALSE	0	-3.88824	0	1	NA	FALSE	0	-4.1185	0	1
Nepenthes_gracilis_Nepgr026633	OG0004444																									891	1	251	scaffold28	8761551	8766855	-	0	0	0	0	0	0	0	0	0	0	0	0	0	0	0	0	0	0	0	0	0	0	0	0	0	0	0	0	0	0	0	0	0	0	0	0	0	0	0	0	0	0	FALSE	digestiveZone	NA	NA	NA	FALSE	0	-3.73819	0	1	NA	FALSE	0	-3.54679	0	1	NA	FALSE	0	-3.85532	0	1	NA	FALSE	0	-4.02739	0	1	NA	FALSE	0	-3.88824	0	1	NA	FALSE	0	-4.1185	0	1
Nepenthes_gracilis_Nepgr026634	OG0033297																									750	1	365	scaffold28	8770136	8771577	-	0	0	0	0.00136	0	0	0	0	0	0	0.001608	0	0	0	0	0	0	0	0	0	0	0	0	0	0	0	0	0	0	0.001347	0	0	0	0	0	0	0	0	0	0	0	0	FALSE	leaf	0.759506	TRUE	NA	FALSE	0	-3.73819	0	1	NA	FALSE	0	-3.54679	0	1	NA	FALSE	0	-3.85532	0	1	NA	FALSE	1.79444	-3.92471	1.06269	0.342143	NA	FALSE	-1.68713	-3.78716	0.760942	0.414585	NA	FALSE	1.88825	-4.001	0.970423	0.354788
Nepenthes_gracilis_Nepgr026635	OG0016290																									423	3	158251357	scaffold28	8776872	8780328	-	0	0	0	0	0	0	0	0	0	0	0	0	0	0	0	0	0	0	0	0	0.003451	0	0.001937	0	0	0.003474	0	0	0.003697	0	0	0	0	0	0	0	0.004018	0	0	0	0	0	FALSE	root	0.730591	TRUE	NA	FALSE	0	-3.73819	0	1	NA	FALSE	-0.666102	-3.4026	0.128716	0.728065	NA	FALSE	-1.77977	-3.75312	1.02343	0.348348	NA	FALSE	0	-4.02739	0	1	NA	FALSE	-1.71212	-3.78472	0.746867	0.418704	NA	FALSE	0	-4.1185	0	1
Nepenthes_gracilis_Nepgr026636	OG0012629																									852	1	256	scaffold28	8785421	8786827	+	0	0	0	0	0	0	0	0	0	0	0	0	0	0	0	0	0	0	0	0	0	0	0	0	0	0	0	0	0	0	0	0	0	0	0	0	0	0	0	0	0	0	FALSE	digestiveZone	NA	NA	NA	FALSE	0	-3.73819	0	1	NA	FALSE	0	-3.54679	0	1	NA	FALSE	0	-3.85532	0	1	NA	FALSE	0	-4.02739	0	1	NA	FALSE	0	-3.88824	0	1	NA	FALSE	0	-4.1185	0	1
Nepenthes_gracilis_Nepgr026637	OG0010776																									441	1	245	scaffold28	8790365	8790880	-	0	0	0	0	0	0	0	0	0	0	0	0	0	0	0	0	0	0	0	0	0	0	0	0	0	0	0	0	0	0	0	0	0	0	0	0	0	0	0	0	0	0	FALSE	digestiveZone	NA	NA	NA	FALSE	0	-3.73819	0	1	NA	FALSE	0	-3.54679	0	1	NA	FALSE	0	-3.85532	0	1	NA	FALSE	0	-4.02739	0	1	NA	FALSE	0	-3.88824	0	1	NA	FALSE	0	-4.1185	0	1
Nepenthes_gracilis_Nepgr026638	OG0021322																									1167	4	736825874987	scaffold28	8791097	8801362	+	0	0	0	0	0	0	0	0	0	0	0	0	0	0	0	0	0	0	0	0	0	0	0	0	0	0	0	0	0	0	0	0	0	0	0	0	0	0	0	0	0	0.000743	FALSE	waxyZone	1	TRUE	NA	FALSE	0	-3.73819	0	1	NA	FALSE	0	-3.54679	0	1	NA	FALSE	1.68329	-3.7562	0.890698	0.379477	NA	FALSE	0	-4.02739	0	1	NA	FALSE	0	-3.88824	0	1	NA	FALSE	0	-4.1185	0	1
Nepenthes_gracilis_Nepgr026639	OG0019857																									390	0		scaffold28	8803654	8804043	-	0	0	0	0	0	0	0	0	0	0	0	0	0	0	0	0	0	0	0	0	0	0	0	0	0	0	0	0	0	0	0	0	0	0	0	0	0	0	0	0	0	0	FALSE	digestiveZone	NA	NA	NA	FALSE	0	-3.73819	0	1	NA	FALSE	0	-3.54679	0	1	NA	FALSE	0	-3.85532	0	1	NA	FALSE	0	-4.02739	0	1	NA	FALSE	0	-3.88824	0	1	NA	FALSE	0	-4.1185	0	1
Nepenthes_gracilis_Nepgr026640	OG0001405																									363	1	108	scaffold28	8807227	8810083	+	0	0	0	0	0	0	0	0	0	0	0	0	0	0	0	0	0	0	0	0	0	0	0	0	0	0	0	0	0	0	0	0	0	0	0	0	0	0	0	0	0	0	FALSE	digestiveZone	NA	NA	NA	FALSE	0	-3.73819	0	1	NA	FALSE	0	-3.54679	0	1	NA	FALSE	0	-3.85532	0	1	NA	FALSE	0	-4.02739	0	1	NA	FALSE	0	-3.88824	0	1	NA	FALSE	0	-4.1185	0	1
Nepenthes_gracilis_Nepgr026641	OG0040422																									255	0		scaffold28	8821895	8822149	-	0	0	0	0	0	0	0	0	0	0	0	0	0	0	0	0	0	0	0	0	0	0	0	0	0	0	0	0	0	0	0	0.014908	0	0	0	0	0	0	0	0	0	0	FALSE	tendril	1	TRUE	NA	FALSE	0	-3.73819	0	1	NA	FALSE	0	-3.54679	0	1	NA	FALSE	0	-3.85532	0	1	NA	FALSE	0	-4.02739	0	1	NA	FALSE	1.78824	-3.78646	0.86007	0.387385	NA	FALSE	0	-4.1185	0	1
Nepenthes_gracilis_Nepgr026642	OG0004646																									237	0		scaffold28	8822671	8822907	-	0	0	0	0	0	0	0	0	0	0	0	0	0	0	0	0	0	0	0	0	0	0	0	0	0	0	0	0	0	0	0	0	0	0	0	0	0	0	0	0	0	0	FALSE	digestiveZone	NA	NA	NA	FALSE	0	-3.73819	0	1	NA	FALSE	0	-3.54679	0	1	NA	FALSE	0	-3.85532	0	1	NA	FALSE	0	-4.02739	0	1	NA	FALSE	0	-3.88824	0	1	NA	FALSE	0	-4.1185	0	1
Nepenthes_gracilis_Nepgr026643																										372	1	219	scaffold28	8826226	8826822	+	0	0	0	0	0	0	0	0	0	0	0	0	0	0	0	0	0	0	0	0	0	0	0	0	0	0	0	0	0	0	0	0	0	0	0	0	0	0	0	0	0	0	FALSE	digestiveZone	NA	NA	NA	FALSE	0	-3.73819	0	1	NA	FALSE	0	-3.54679	0	1	NA	FALSE	0	-3.85532	0	1	NA	FALSE	0	-4.02739	0	1	NA	FALSE	0	-3.88824	0	1	NA	FALSE	0	-4.1185	0	1
Nepenthes_gracilis_Nepgr026644	OG0017776																									579	0		scaffold28	8828944	8829522	-	0	0.001964	0	0.00206	0	0	0	0.002408	0	0	0.002426	0	0	0.001985	0	0	0.006207	0	0	0.001881	0.011156	0	0	0	0	0	0	0	0	0	0	0	0.005529	0	0	0	0	0	0	0.002148	0.002138	0	FALSE	peristome	0.705618	TRUE	NA	FALSE	1.27725	-3.36579	0.454767	0.517705	NA	FALSE	-4.12476	-2.97076	3.75616	0.0939718	NA	FALSE	2.4904	-3.65543	1.875	0.216928	NA	FALSE	0.127678	-3.83213	0.00583779	0.940965	NA	FALSE	3.01138	-3.61415	1.84952	0.219835	NA	FALSE	-0.0386079	-3.88957	0.00033536	0.985763
Nepenthes_gracilis_Nepgr026645	OG0033283							1	18	0.663	3465	2	i5-24o51-70i													219	1	109	scaffold28	8831207	8831502	-	0	0	0	0	0	0	0	0	0	0	0	0	0	0	0	0	0	0	0	0	0	0	0	0	0	0	0	0	0	0	0	0	0	0	0	0	0	0	0	0	0	0	FALSE	digestiveZone	NA	NA	NA	FALSE	0	-3.73819	0	1	NA	FALSE	0	-3.54679	0	1	NA	FALSE	0	-3.85532	0	1	NA	FALSE	0	-4.02739	0	1	NA	FALSE	0	-3.88824	0	1	NA	FALSE	0	-4.1185	0	1
Nepenthes_gracilis_Nepgr026646	OG0023164							1	34	0.85	1753	1	i13-32o													630	2	47231	scaffold28	8831753	8833309	+	0	0	0	0	0	0	0	0	0	0	0	0	0	0	0	0	0	0.001894	0	0	0.004863	0	0	0	0	0	0	0	0.001748	0	0	0	0	0	0	0	0	0	0	0	0	0	FALSE	peristome	0.893011	TRUE	NA	FALSE	1.75779	-3.6343	0.840873	0.391215	NA	FALSE	-3.00782	-3.27094	1.88533	0.212264	NA	FALSE	0	-3.85532	0	1	NA	FALSE	0	-4.02739	0	1	NA	FALSE	-1.71212	-3.78472	0.746867	0.418704	NA	FALSE	0	-4.1185	0	1
Nepenthes_gracilis_Nepgr026647	OG0040458										2057	1	i21-43o													564	1	308	scaffold28	8834508	8838018	-	0	0	0.002175	0	0.002227	0	0	0	0	0	0.002539	0.006738	0	0.002076	0	0	0	0	0	0	0.003906	0	0	0	0	0	0	0	0	0	0	0	0.003855	0.004786	0	0	0.002223	0.002164	0	0	0	0.002216	FALSE	trap	0.55049	FALSE	NA	FALSE	-1.74078	-3.63688	0.808514	0.399971	NA	FALSE	-2.50137	-3.35745	1.43501	0.270086	NA	FALSE	-0.856363	-3.57197	0.317867	0.587604	NA	FALSE	0.0742821	-3.82854	0.00227647	0.96311	NA	FALSE	2.509	-3.70001	1.4112	0.277102	NA	FALSE	3.49622	-3.71956	2.99617	0.123548
Nepenthes_gracilis_Nepgr026648	OG0016297																									222	1	51	scaffold28	8840056	8840669	+	0	0	0	0	0	0	0	0	0	0	0	0	0	0	0	0	0	0	0	0	0	0	0	0	0	0	0	0	0	0	0	0	0	0	0	0	0	0	0	0	0	0	FALSE	digestiveZone	NA	NA	NA	FALSE	0	-3.73819	0	1	NA	FALSE	0	-3.54679	0	1	NA	FALSE	0	-3.85532	0	1	NA	FALSE	0	-4.02739	0	1	NA	FALSE	0	-3.88824	0	1	NA	FALSE	0	-4.1185	0	1
Nepenthes_gracilis_Nepgr026649	OG0040448																									423	0		scaffold28	8841361	8841783	+	0	0	0	0	0	0	0	0	0	0	0	0	0	0	0	0	0	0	0	0	0	0	0	0	0	0	0	0	0	0	0	0	0	0	0	0	0	0	0	0	0	0	FALSE	digestiveZone	NA	NA	NA	FALSE	0	-3.73819	0	1	NA	FALSE	0	-3.54679	0	1	NA	FALSE	0	-3.85532	0	1	NA	FALSE	0	-4.02739	0	1	NA	FALSE	0	-3.88824	0	1	NA	FALSE	0	-4.1185	0	1
Nepenthes_gracilis_Nepgr026650	OG0013403										5487	3	i12-34o49-71i84-106o													324	0		scaffold28	8842018	8842341	-	0.007443	0	0	0.008001	0.008541	0	0	0	0.015888	0	0	0.024768	0	0	0.016134	0.008744	0	0	0	0	0	0	0	0	0	0	0.00637	0	0.014868	0	0	0	0	0.019411	0	0	0	0	0	0	0	0	FALSE	leaf	0.594883	FALSE	NA	FALSE	-0.785252	-3.42655	0.178794	0.682736	NA	FALSE	0	-3.54679	0	1	NA	FALSE	0	-3.85532	0	1	NA	FALSE	0.863503	-3.7406	0.34888	0.570987	NA	FALSE	-2.48926	-3.68795	1.25218	0.303402	NA	FALSE	0.520067	-3.64239	0.0894363	0.771251
Nepenthes_gracilis_Nepgr026651	OG0012628																									564	3	165277490	scaffold28	8842742	8846534	-	0	0	0	0	0.002227	0	0	0	0	0	0.005072	0	0	0	0	0	0	0	0	0	0	0	0.002156	0	0	0	0	0	0	0	0.0042	0	0	0	0	0	0	0.002164	0.002148	0	0	0.004426	FALSE	waxyZone	0.776755	TRUE	NA	FALSE	0	-3.73819	0	1	NA	FALSE	1.67705	-3.44785	0.786212	0.404798	NA	FALSE	-0.110254	-3.48924	0.00486785	0.946007	NA	FALSE	1.79061	-3.92577	1.10469	0.333504	NA	FALSE	2.5251	-3.69506	1.50069	0.263768	NA	FALSE	2.66078	-3.89271	1.67384	0.233546
Nepenthes_gracilis_Nepgr026652	OG0123946																									855	2	225409	scaffold28	8847502	8852167	-	0	0	0	0	0	0	0	0	0	0	0	0	0	0	0	0	0	0	0	0	0	0	0	0	0	0	0	0	0	0	0	0	0	0	0	0	0	0	0	0	0	0	FALSE	digestiveZone	NA	NA	NA	FALSE	0	-3.73819	0	1	NA	FALSE	0	-3.54679	0	1	NA	FALSE	0	-3.85532	0	1	NA	FALSE	0	-4.02739	0	1	NA	FALSE	0	-3.88824	0	1	NA	FALSE	0	-4.1185	0	1
Nepenthes_gracilis_Nepgr026653																										285	0		scaffold28	8856426	8856710	+	0	0	0	0	0	0	0	0	0	0	0	0	0	0	0	0	0	0	0	0	0	0	0	0	0	0	0	0	0	0	0	0	0	0	0	0	0	0	0	0	0	0	FALSE	digestiveZone	NA	NA	NA	FALSE	0	-3.73819	0	1	NA	FALSE	0	-3.54679	0	1	NA	FALSE	0	-3.85532	0	1	NA	FALSE	0	-4.02739	0	1	NA	FALSE	0	-3.88824	0	1	NA	FALSE	0	-4.1185	0	1
Nepenthes_gracilis_Nepgr026654	OG0013971																									324	0		scaffold28	8857443	8857766	-	0	0	0	0	0	0	0	0	0	0	0	0	0	0	0	0	0	0	0	0	0	0	0	0	0	0	0	0	0	0	0	0	0	0	0	0	0	0	0	0	0	0	FALSE	digestiveZone	NA	NA	NA	FALSE	0	-3.73819	0	1	NA	FALSE	0	-3.54679	0	1	NA	FALSE	0	-3.85532	0	1	NA	FALSE	0	-4.02739	0	1	NA	FALSE	0	-3.88824	0	1	NA	FALSE	0	-4.1185	0	1
Nepenthes_gracilis_Nepgr026655											2227	1	i37-59o													231	0		scaffold28	8858396	8858626	-	0	0	0	0	0	0	0	0	0	0	0	0	0	0	0	0	0	0	0	0	0	0	0	0	0	0	0	0	0	0	0	0	0	0	0	0	0	0	0	0	0	0	FALSE	digestiveZone	NA	NA	NA	FALSE	0	-3.73819	0	1	NA	FALSE	0	-3.54679	0	1	NA	FALSE	0	-3.85532	0	1	NA	FALSE	0	-4.02739	0	1	NA	FALSE	0	-3.88824	0	1	NA	FALSE	0	-4.1185	0	1
Nepenthes_gracilis_Nepgr026656	OG0008308										2268	1	i7-29o													216	1	149	scaffold28	8858835	8859439	-	0	0	0	0	0	0	0	0	0	0	0	0	0	0	0	0	0	0	0	0	0	0	0	0	0	0	0	0	0	0	0	0	0	0	0	0	0	0	0	0	0	0	FALSE	digestiveZone	NA	NA	NA	FALSE	0	-3.73819	0	1	NA	FALSE	0	-3.54679	0	1	NA	FALSE	0	-3.85532	0	1	NA	FALSE	0	-4.02739	0	1	NA	FALSE	0	-3.88824	0	1	NA	FALSE	0	-4.1185	0	1
Nepenthes_gracilis_Nepgr026657	OG0028776																									279	0		scaffold28	8878484	8878762	+	0	0	0	0	0	0	0	0	0	0	0	0	0	0	0	0	0	0.027486	0	0	0	0	0	0	0	0	0	0	0	0	0	0	0	0	0	0	0	0	0	0	0	0	FALSE	lid	1	TRUE	NA	FALSE	2.51025	-3.53775	1.41528	0.274949	NA	FALSE	0	-3.54679	0	1	NA	FALSE	0	-3.85532	0	1	NA	FALSE	0	-4.02739	0	1	NA	FALSE	0	-3.88824	0	1	NA	FALSE	0	-4.1185	0	1
Nepenthes_gracilis_Nepgr026658																										255	0		scaffold28	8881666	8881920	+	0	0	0	0	0	0	0	0	0	0	0	0	0	0	0	0	0	0	0	0	0	0	0	0	0	0	0	0	0	0	0	0	0	0	0	0	0	0	0	0	0	0	FALSE	digestiveZone	NA	NA	NA	FALSE	0	-3.73819	0	1	NA	FALSE	0	-3.54679	0	1	NA	FALSE	0	-3.85532	0	1	NA	FALSE	0	-4.02739	0	1	NA	FALSE	0	-3.88824	0	1	NA	FALSE	0	-4.1185	0	1
Nepenthes_gracilis_Nepgr026659	OG0072097																									333	2	147210	scaffold28	8887408	8888097	+	0	0	0	0	0	0	0	0	0	0	0	0	0	0	0	0	0	0	0	0	0	0	0	0	0	0	0	0	0	0	0	0	0	0	0	0	0	0	0	0	0	0	FALSE	digestiveZone	NA	NA	NA	FALSE	0	-3.73819	0	1	NA	FALSE	0	-3.54679	0	1	NA	FALSE	0	-3.85532	0	1	NA	FALSE	0	-4.02739	0	1	NA	FALSE	0	-3.88824	0	1	NA	FALSE	0	-4.1185	0	1
Nepenthes_gracilis_Nepgr026660	OG0123850																									270	0		scaffold28	8888453	8888722	-	0	0	0	0	0	0	0	0	0	0	0	0	0	0	0	0	0	0	0	0	0	0	0	0	0	0	0	0	0	0	0	0	0	0	0	0	0	0	0	0	0	0	FALSE	digestiveZone	NA	NA	NA	FALSE	0	-3.73819	0	1	NA	FALSE	0	-3.54679	0	1	NA	FALSE	0	-3.85532	0	1	NA	FALSE	0	-4.02739	0	1	NA	FALSE	0	-3.88824	0	1	NA	FALSE	0	-4.1185	0	1
Nepenthes_gracilis_Nepgr026661																										405	0		scaffold28	8889268	8889672	-	0	0	0	0	0	0	0	0	0	0	0	0	0	0	0	0	0	0	0	0	0	0	0	0	0	0	0	0	0	0	0	0	0	0	0	0	0	0	0	0	0	0	FALSE	digestiveZone	NA	NA	NA	FALSE	0	-3.73819	0	1	NA	FALSE	0	-3.54679	0	1	NA	FALSE	0	-3.85532	0	1	NA	FALSE	0	-4.02739	0	1	NA	FALSE	0	-3.88824	0	1	NA	FALSE	0	-4.1185	0	1
Nepenthes_gracilis_Nepgr026662	OG0040397																									357	0		scaffold28	8893502	8893858	-	0.060496	0.037914	0.046519	0.0179	0.03779	0	0	0.046642	0.024011	0.012201	0.027605	0.024812	0.039266	0.033266	0.018271	0.012954	0	0.037923	0	0.030941	0.076791	0	0.018401	0.018248	0.01109	0	0.004878	0.040033	0.022414	0.011463	0	0.02249	0.039604	0.048996	0.088958	0.024525	0.018706	0.030337	0.023729	0	0.006451	0.031878	FALSE	trap	0.603908	FALSE	NA	FALSE	-0.991096	-2.25423	0.806722	0.39342	NA	FALSE	-1.78836	-2.00733	1.5324	0.24717	NA	FALSE	-1.0658	-2.6435	1.12682	0.317979	NA	FALSE	-1.37936	-2.20406	3.14489	0.11394	NA	FALSE	0.0127121	-2.39655	0.000113804	0.991738	NA	FALSE	-0.166174	-2.66986	0.0307787	0.86437
Nepenthes_gracilis_Nepgr026663											4189	2	i13-35o67-89i													330	2	54158	scaffold28	8912060	8914561	+	0	0	0	0	0	0	0	0	0	0	0	0	0	0	0	0	0	0	0	0	0	0	0	0	0	0	0	0	0	0	0	0	0	0	0	0	0	0	0	0	0	0	FALSE	digestiveZone	NA	NA	NA	FALSE	0	-3.73819	0	1	NA	FALSE	0	-3.54679	0	1	NA	FALSE	0	-3.85532	0	1	NA	FALSE	0	-4.02739	0	1	NA	FALSE	0	-3.88824	0	1	NA	FALSE	0	-4.1185	0	1
Nepenthes_gracilis_Nepgr026664	OG0040400																									375	0		scaffold28	8914819	8915193	-	0	0	0	0	0	0	0	0	0	0	0	0	0	0	0	0	0	0	0	0	0	0	0	0	0	0	0	0	0	0	0	0	0	0	0	0	0	0	0	0	0	0	FALSE	digestiveZone	NA	NA	NA	FALSE	0	-3.73819	0	1	NA	FALSE	0	-3.54679	0	1	NA	FALSE	0	-3.85532	0	1	NA	FALSE	0	-4.02739	0	1	NA	FALSE	0	-3.88824	0	1	NA	FALSE	0	-4.1185	0	1
Nepenthes_gracilis_Nepgr026665	OG0028765																									303	0		scaffold28	8915895	8916197	-	0	0	0	0	0	0	0	0	0	0	0	0	0	0	0	0	0	0	0	0	0	0	0	0	0	0	0	0	0	0	0	0	0	0	0	0	0	0	0	0	0	0	FALSE	digestiveZone	NA	NA	NA	FALSE	0	-3.73819	0	1	NA	FALSE	0	-3.54679	0	1	NA	FALSE	0	-3.85532	0	1	NA	FALSE	0	-4.02739	0	1	NA	FALSE	0	-3.88824	0	1	NA	FALSE	0	-4.1185	0	1
Nepenthes_gracilis_Nepgr026666	OG0005841																									312	1	86	scaffold28	8919589	8920255	+	0	0	0	0	0	0	0	0	0	0	0	0	0	0	0	0	0	0	0	0	0	0	0	0	0	0	0	0	0	0	0	0	0	0	0	0	0	0	0	0	0	0	FALSE	digestiveZone	NA	NA	NA	FALSE	0	-3.73819	0	1	NA	FALSE	0	-3.54679	0	1	NA	FALSE	0	-3.85532	0	1	NA	FALSE	0	-4.02739	0	1	NA	FALSE	0	-3.88824	0	1	NA	FALSE	0	-4.1185	0	1
Nepenthes_gracilis_Nepgr026667																										498	1	378	scaffold28	8920287	8920892	-	0	0	0	0	0	0	0	0	0	0	0	0	0	0	0	0	0	0	0	0	0	0	0	0	0	0	0	0	0	0	0	0	0	0	0	0	0	0	0	0	0	0	FALSE	digestiveZone	NA	NA	NA	FALSE	0	-3.73819	0	1	NA	FALSE	0	-3.54679	0	1	NA	FALSE	0	-3.85532	0	1	NA	FALSE	0	-4.02739	0	1	NA	FALSE	0	-3.88824	0	1	NA	FALSE	0	-4.1185	0	1
Nepenthes_gracilis_Nepgr026668	OG0040461																									576	4	189267332471	scaffold28	8920965	8923100	+	0	0	0	0	0	0	0	0	0	0	0	0	0	0	0	0	0	0	0	0	0	0	0	0	0	0	0	0	0	0	0	0	0	0	0	0	0	0	0	0	0	0	FALSE	digestiveZone	NA	NA	NA	FALSE	0	-3.73819	0	1	NA	FALSE	0	-3.54679	0	1	NA	FALSE	0	-3.85532	0	1	NA	FALSE	0	-4.02739	0	1	NA	FALSE	0	-3.88824	0	1	NA	FALSE	0	-4.1185	0	1
Nepenthes_gracilis_Nepgr026669	OG0010775							1	19	0.515	2052	1	i56-75o													285	0		scaffold28	8924238	8924522	-	0	0	0	0	0	0	0	0	0	0	0	0	0	0	0	0	0	0	0	0	0	0	0	0	0	0	0	0	0	0	0	0	0	0	0	0	0	0	0	0	0	0	FALSE	digestiveZone	NA	NA	NA	FALSE	0	-3.73819	0	1	NA	FALSE	0	-3.54679	0	1	NA	FALSE	0	-3.85532	0	1	NA	FALSE	0	-4.02739	0	1	NA	FALSE	0	-3.88824	0	1	NA	FALSE	0	-4.1185	0	1
Nepenthes_gracilis_Nepgr026670	OG0001004																									201	0		scaffold28	8927081	8927281	-	0	0	0	0	0	0	0	0	0	0	0	0	0	0	0	0	0	0	0	0	0	0	0	0.172933	0	0	0	0	0	0	0	0	0	0	0	0	0	0	0	0	0	0	FALSE	peristome	1	TRUE	NA	FALSE	0	-3.73819	0	1	NA	FALSE	4.26637	-2.88322	3.02639	0.12565	NA	FALSE	0	-3.85532	0	1	NA	FALSE	0	-4.02739	0	1	NA	FALSE	0	-3.88824	0	1	NA	FALSE	0	-4.1185	0	1
Nepenthes_gracilis_Nepgr026671	OG0123916										6306	2	i5-27o42-64i													363	1	77	scaffold28	8931069	8936429	+	0	0	0	0	0	0	0	0	0	0	0	0	0	0.016007	0	0	0	0	0	0	0.010106	0	0	0	0	0	0	0	0	0	0	0	0	0	0	0	0	0	0	0	0	0	FALSE	lid	0.909807	TRUE	NA	FALSE	-3.01256	-3.45309	1.79518	0.224301	NA	FALSE	-2.50137	-3.35745	1.43501	0.270086	NA	FALSE	0	-3.85532	0	1	NA	FALSE	0	-4.02739	0	1	NA	FALSE	0	-3.88824	0	1	NA	FALSE	0	-4.1185	0	1
Nepenthes_gracilis_Nepgr026672	OG0013407																									975	2	253540	scaffold28	8936940	8946090	-	0	0	0	0	0	0	0	0	0	0	0	0	0	0	0	0	0	0	0	0	0	0	0	0	0	0	0	0	0	0	0	0	0	0	0	0	0	0	0	0	0	0	FALSE	digestiveZone	NA	NA	NA	FALSE	0	-3.73819	0	1	NA	FALSE	0	-3.54679	0	1	NA	FALSE	0	-3.85532	0	1	NA	FALSE	0	-4.02739	0	1	NA	FALSE	0	-3.88824	0	1	NA	FALSE	0	-4.1185	0	1
Nepenthes_gracilis_Nepgr026673	OG0013407																									801	1	637	scaffold28	8946320	8947201	-	0	0	0	0	0	0	0	0	0	0	0	0	0	0	0	0	0	0	0	0	0	0	0	0	0	0	0	0	0	0	0	0	0	0	0	0	0	0	0	0	0	0	FALSE	digestiveZone	NA	NA	NA	FALSE	0	-3.73819	0	1	NA	FALSE	0	-3.54679	0	1	NA	FALSE	0	-3.85532	0	1	NA	FALSE	0	-4.02739	0	1	NA	FALSE	0	-3.88824	0	1	NA	FALSE	0	-4.1185	0	1
Nepenthes_gracilis_Nepgr026674	OG0072143																									318	0		scaffold28	8949527	8949844	-	0	0	0	0	0	0	0	0	0	0	0	0	0	0	0	0	0	0	0	0	0	0	0	0	0	0	0	0	0	0	0	0	0	0	0	0	0	0	0	0	0	0	FALSE	digestiveZone	NA	NA	NA	FALSE	0	-3.73819	0	1	NA	FALSE	0	-3.54679	0	1	NA	FALSE	0	-3.85532	0	1	NA	FALSE	0	-4.02739	0	1	NA	FALSE	0	-3.88824	0	1	NA	FALSE	0	-4.1185	0	1
Nepenthes_gracilis_Nepgr026675	OG0028758										5263	1	o4-26i													357	1	222	scaffold28	8957176	8959284	+	0	0	0	0	0	0	0	0	0	0	0	0	0	0	0	0	0	0	0	0	0	0	0	0	0	0	0	0	0	0	0	0	0	0	0	0	0	0	0	0	0	0	FALSE	digestiveZone	NA	NA	NA	FALSE	0	-3.73819	0	1	NA	FALSE	0	-3.54679	0	1	NA	FALSE	0	-3.85532	0	1	NA	FALSE	0	-4.02739	0	1	NA	FALSE	0	-3.88824	0	1	NA	FALSE	0	-4.1185	0	1
Nepenthes_gracilis_Nepgr026676	OG0017776																									633	1	320	scaffold28	8960876	8961877	-	0	0	0	0	0	0	0	0	0	0	0	0	0	0	0	0	0	0	0	0	0	0	0	0	0	0	0	0	0	0	0	0	0	0	0	0	0	0	0	0	0	0	FALSE	digestiveZone	NA	NA	NA	FALSE	0	-3.73819	0	1	NA	FALSE	0	-3.54679	0	1	NA	FALSE	0	-3.85532	0	1	NA	FALSE	0	-4.02739	0	1	NA	FALSE	0	-3.88824	0	1	NA	FALSE	0	-4.1185	0	1
Nepenthes_gracilis_Nepgr026677	OG0040448																									513	2	149280	scaffold28	8965117	8966357	+	0	0	0	0	0	0	0	0	0	0.002687	0	0	0	0	0	0	0	0	0	0	0	0	0	0	0	0	0	0	0	0	0	0	0	0	0	0	0	0	0	0	0	0.002658	FALSE	leaf	0.858685	TRUE	NA	FALSE	0	-3.73819	0	1	NA	FALSE	0	-3.54679	0	1	NA	FALSE	1.68329	-3.7562	0.890698	0.379477	NA	FALSE	0	-4.02739	0	1	NA	FALSE	0	-3.88824	0	1	NA	FALSE	1.8197	-4.00835	0.853827	0.383774
Nepenthes_gracilis_Nepgr026678	OG0016297										6539	3	o10-29i42-64o79-101i													555	2	247345	scaffold28	8966999	8969774	-	0.002189	0	0	0	0	0.002134	0	0.002591	0	0	0.002612	0	0	0	0	0	0	0	0	0	0	0	0	0	0	0	0	0.002225	0	0	0	0	0.005937	0.004934	0	0.004299	0.002288	0	0	0	0	0	FALSE	trap	0.845461	TRUE	NA	FALSE	0	-3.73819	0	1	NA	FALSE	0	-3.54679	0	1	NA	FALSE	-1.77977	-3.75312	1.02343	0.348348	NA	FALSE	0.0684397	-3.83124	0.00145503	0.970503	NA	FALSE	1.31505	-3.52942	0.518979	0.490849	NA	FALSE	-0.0386079	-3.88957	0.00033536	0.985763
Nepenthes_gracilis_Nepgr026679	OG0072050																									417	0		scaffold28	8969977	8970393	+	0	0	0.003982	0.011962	0.012566	0.007622	0	0	0	0	0	0	0	0	0	0	0	0	0	0	0	0	0	0	0.003707	0	0	0	0	0	0	0	0	0.03194	0	0.003989	0.004158	0.004061	0	0	0.004245	0.004227	FALSE	trap	0.880246	TRUE	NA	FALSE	0	-3.73819	0	1	NA	FALSE	0	-3.54679	0	1	NA	FALSE	-0.0570886	-3.48377	0.0019612	0.96571	NA	FALSE	2.64702	-3.29518	5.69336	0.0440005	NA	FALSE	0	-3.88824	0	1	NA	FALSE	0	-4.1185	0	1
Nepenthes_gracilis_Nepgr026680	OG0033266																									501	0		scaffold28	8971191	8971691	+	0.033729	0.010148	0.029333	0.01072	0.011124	0.007726	0.015666	0.021684	0	0.002811	0.012573	0.033181	0.00527	0.007709	0	0.008706	0	0.022614	0.002747	0	0.012073	0	0	0.00272	0.014909	0	0	0	0	0	0.002612	0	0	0.041639	0.020222	0.066174	0.008319	0.024119	0.010673	0.01962	0.011212	0.008342	FALSE	trap	0.796234	TRUE	NA	FALSE	1.0678	-2.60227	0.597417	0.460176	NA	FALSE	-2.25351	-2.95653	1.67903	0.227398	NA	FALSE	-0.288659	-2.17629	0.167044	0.69296	NA	FALSE	-1.19239	-2.08281	3.79689	0.0870351	NA	FALSE	1.76653	-3.78837	0.886746	0.380562	NA	FALSE	0.356498	-2.33855	0.106064	0.751638
Nepenthes_gracilis_Nepgr026681	OG0000152	UFOG3_FRAAN	UFOG3_FRAAN	Q:4-484,H:5-478	49.5	5.43e-150	Putative UDP-glucose flavonoid 3-O-glucosyltransferase 3									GO:0008194	MF	UDP-glycosyltransferase activity								1473	0		scaffold28	8984984	8986456	+	0.627987	0.478789	0.516326	0.44607	0.460686	0.391085	0.46782	0.502714	0.606526	0.535885	0.562697	0.390112	0.31455	0.230241	0.159887	0.1705	0.261842	0.220518	0.199331	0.269045	0.197698	0.241779	0.221324	0.205547	0.496028	0.335751	0.375809	0.587273	0.384739	0.443744	0.499398	0.336134	0.411342	0.248916	0.388187	0.21339	0.576492	0.386811	0.341696	0.585782	0.307781	0.443883	TRUE	leaf	0.299429	FALSE	0.999267	TRUE	-0.157764	3.92677	0.2478	0.631045	0.999765	TRUE	-0.125084	4.07885	0.286434	0.605525	0.999875	TRUE	-0.0707032	4.89851	0.119297	0.738277	0.2377	TRUE	-0.263904	4.92686	3.47576	0.0991128	0.838998	TRUE	-0.0706451	4.89966	0.181742	0.680603	0.998297	TRUE	-0.10482	4.94175	0.478839	0.505295
Nepenthes_gracilis_Nepgr026682	OG0013410																									540	3	148263354	scaffold28	8987785	9004746	-	0	0	0	0	0	0	0	0	0	0	0	0	0	0	0	0	0	0	0	0	0	0	0	0	0	0	0.004111	0	0	0	0	0	0	0	0	0	0	0	0	0	0	0	FALSE	root	1	TRUE	NA	FALSE	0	-3.73819	0	1	NA	FALSE	0	-3.54679	0	1	NA	FALSE	0	-3.85532	0	1	NA	FALSE	0	-4.02739	0	1	NA	FALSE	0	-3.88824	0	1	NA	FALSE	0	-4.1185	0	1
Nepenthes_gracilis_Nepgr026683																										390	2	101314	scaffold28	9004902	9007384	+	0	0	0	0	0	0	0	0	0	0	0	0	0	0	0	0	0	0	0	0	0	0	0	0	0	0	0	0	0	0	0	0	0	0	0	0	0	0	0	0	0	0	FALSE	digestiveZone	NA	NA	NA	FALSE	0	-3.73819	0	1	NA	FALSE	0	-3.54679	0	1	NA	FALSE	0	-3.85532	0	1	NA	FALSE	0	-4.02739	0	1	NA	FALSE	0	-3.88824	0	1	NA	FALSE	0	-4.1185	0	1
Nepenthes_gracilis_Nepgr026684	OG0123924	SAP18_ARATH	SAP18_ARATH	Q:41-153,H:38-149	60.2	2.22e-38	Histone deacetylase complex subunit SAP18				2184	1	o34-56i	ath:AT2G45640		GO:0005829; GO:0005730; GO:0005634; GO:0003714; GO:0045892; GO:0009737; GO:0009651	CC; CC; CC; MF; BP; BP; BP	cytosol; nucleolus; nucleus; transcription corepressor activity; negative regulation of transcription, DNA-templated; response to abscisic acid; response to salt stress								594	7	5,82,156,231,327,438,476	scaffold28	9011309	9016543	-	0	0	0.002307	0.004472	0.002223	0.002028	0	0.00232	0.004689	0	0.006719	0.005214	0.005992	0.009507	0.016645	0	0.007909	0.006331	0.008317	0.003655	0.006234	0.002056	0	0.004091	0.001918	0.005585	0.007638	0	0.001926	0.001946	0.007765	0	0.00177	0	0	0	0.007161	0.009549	0	0.002313	0	0.008035	FALSE	lid	0.614793	FALSE	NA	FALSE	-1.2256	-2.27619	1.23596	0.296212	NA	FALSE	-1.61258	-2.59135	1.65646	0.230296	NA	FALSE	-0.786642	-2.87297	0.427571	0.530649	NA	FALSE	1.70478	-3.52933	1.82599	0.213422	NA	FALSE	1.21004	-3.29692	0.686428	0.430308	NA	FALSE	0.677014	-3.34818	0.300158	0.596256
Nepenthes_gracilis_Nepgr026685	OG0017776																									654	0		scaffold28	9061211	9061864	-	0	0	0	0	0	0	0	0	0	0	0	0	0	0	0	0	0	0	0	0	0	0	0	0	0	0	0	0	0	0	0	0	0	0	0	0	0	0	0	0	0	0	FALSE	digestiveZone	NA	NA	NA	FALSE	0	-3.73819	0	1	NA	FALSE	0	-3.54679	0	1	NA	FALSE	0	-3.85532	0	1	NA	FALSE	0	-4.02739	0	1	NA	FALSE	0	-3.88824	0	1	NA	FALSE	0	-4.1185	0	1
Nepenthes_gracilis_Nepgr026686	OG0013405																									771	2	157417	scaffold28	9071904	9076674	+	0.189583	0.166257	0.17794	0.082688	0.128979	0.123026	0.13338	0.161601	0.227698	0.127068	0.20597	0.140931	0.086337	0.086257	0.15774	0.040246	0.179365	0.121192	0.093818	0.1715	0.279192	0.129025	0.197053	0.18363	0.20336	0.219024	0.262679	0.339006	0.33368	0.276485	0.192796	0.214443	0.2893	0.107996	0.053503	0.139485	0.161633	0.134713	0.123351	0.174199	0.108111	0.15048	TRUE	tendril	0.443136	FALSE	NA	FALSE	0.00107428	1.63258	3.83e-06	0.998483	0.999765	TRUE	-0.296846	2.53301	0.381564	0.552123	0.999875	TRUE	-0.0734337	1.83096	0.11606	0.7417	0.149818	TRUE	-0.586787	1.7172	5.55999	0.0459779	0.524911	TRUE	-0.339566	2.89806	1.4267	0.264961	0.998297	TRUE	-0.164348	1.83687	0.60218	0.456388
Nepenthes_gracilis_Nepgr026687																										339	2	141226	scaffold28	9076853	9117274	-	0.416682	0.398903	0.421936	0.252157	0.426377	0.267445	0.277383	0.27473	0.346567	0.216713	0.386188	0.417627	0.136238	0.111424	0.163625	0.080312	0.310041	0.221723	0.080276	0.245881	0.27843	0.116896	0.345558	0.188977	0.431395	0.409732	0.221286	0.524554	0.451021	0.428792	0.360348	0.356983	0.366077	0.340488	0.317418	0.528932	0.311982	0.280055	0.27778	0.305585	0.222516	0.352973	TRUE	tendril	0.274654	FALSE	0.999267	TRUE	0.487962	-0.0425288	0.714761	0.420651	0.999765	TRUE	-0.113161	0.47526	0.0287395	0.869143	0.999875	TRUE	-0.152401	0.557224	0.29635	0.600309	0.267525	TRUE	-0.439172	0.843684	3.00819	0.120911	0.585994	TRUE	-0.287942	1.26223	1.05972	0.332026	0.998297	TRUE	0.200942	0.577333	0.36391	0.560285
Nepenthes_gracilis_Nepgr026688																										249	1	112	scaffold28	9168988	9169347	+	0	0	0	0	0	0	0	0	0	0	0	0	0	0	0	0	0	0	0	0	0	0	0	0	0	0	0	0	0	0	0	0	0	0	0	0	0	0	0	0	0	0	FALSE	digestiveZone	NA	NA	NA	FALSE	0	-3.73819	0	1	NA	FALSE	0	-3.54679	0	1	NA	FALSE	0	-3.85532	0	1	NA	FALSE	0	-4.02739	0	1	NA	FALSE	0	-3.88824	0	1	NA	FALSE	0	-4.1185	0	1
Nepenthes_gracilis_Nepgr026689	OG0000405																									339	0		scaffold28	9169881	9170219	+	0	0	0	0	0	0	0	0	0	0	0	0	0	0	0	0	0	0	0	0	0	0	0	0	0	0	0	0	0	0	0	0	0	0	0	0	0	0	0	0	0	0	FALSE	digestiveZone	NA	NA	NA	FALSE	0	-3.73819	0	1	NA	FALSE	0	-3.54679	0	1	NA	FALSE	0	-3.85532	0	1	NA	FALSE	0	-4.02739	0	1	NA	FALSE	0	-3.88824	0	1	NA	FALSE	0	-4.1185	0	1
Nepenthes_gracilis_Nepgr026690																										354	0		scaffold28	9170323	9170676	-	0	0	0	0	0	0	0	0	0	0	0	0	0	0	0	0	0	0	0	0	0	0	0	0	0	0	0	0	0	0	0	0	0	0	0	0	0	0	0	0	0	0	FALSE	digestiveZone	NA	NA	NA	FALSE	0	-3.73819	0	1	NA	FALSE	0	-3.54679	0	1	NA	FALSE	0	-3.85532	0	1	NA	FALSE	0	-4.02739	0	1	NA	FALSE	0	-3.88824	0	1	NA	FALSE	0	-4.1185	0	1
Nepenthes_gracilis_Nepgr026691	OG0000249	POL5_DROME	POL5_DROME	Q:5-119,H:272-385	33.9	6.84e-10	Retrovirus-related Pol polyprotein from transposon opus									GO:0005634; GO:0004519; GO:0003676; GO:0008233; GO:0003964; GO:0015074; GO:0006313	CC; MF; MF; MF; MF; BP; BP	nucleus; endonuclease activity; nucleic acid binding; peptidase activity; RNA-directed DNA polymerase activity; DNA integration; transposition, DNA-mediated								792	1	335	scaffold28	9171723	9172881	+	0	0.001208	0	0	0	0	0	0	0	0	0	0	0	0	0	0	0	0	0	0	0	0	0	0	0	0	0	0	0	0	0	0	0	0	0	0	0	0.002494	0	0	0	0	FALSE	waxyZone	0.930805	TRUE	NA	FALSE	0	-3.73819	0	1	NA	FALSE	0	-3.54679	0	1	NA	FALSE	-2.53511	-3.65972	1.58846	0.251471	NA	FALSE	-1.66677	-3.92825	0.901718	0.378791	NA	FALSE	0	-3.88824	0	1	NA	FALSE	0	-4.1185	0	1
Nepenthes_gracilis_Nepgr026692	OG0051830																									459	2	129264	scaffold28	9173467	9174241	-	0	0	0	0	0	0	0	0	0	0	0	0	0	0	0	0	0	0	0	0	0	0	0	0	0	0	0	0	0	0	0	0	0	0.007329	0	0	0	0	0	0	0	0	FALSE	trap	1	TRUE	NA	FALSE	0	-3.73819	0	1	NA	FALSE	0	-3.54679	0	1	NA	FALSE	0	-3.85532	0	1	NA	FALSE	0	-4.02739	0	1	NA	FALSE	0	-3.88824	0	1	NA	FALSE	0	-4.1185	0	1
Nepenthes_gracilis_Nepgr026693	OG0000435	SEOB_ARATH	SEOB_ARATH	Q:103-811,H:17-732	42.2	1.1e-185	Protein SIEVE ELEMENT OCCLUSION B							ath:AT3G01680		GO:0042803; GO:0043621; GO:0010088	MF; MF; BP	protein homodimerization activity; protein self-association; phloem development								2487	6	5.07615e+21	scaffold28	9216517	9220004	+	0.133153	0.102956	0.087178	0.071241	0.091804	0.080762	0.189565	0.229887	0.297434	0.218615	0.310004	0.194907	0.02419	0.016642	0.005952	0.006936	0.016616	0.008061	0.009478	0.005998	0.008408	0.005878	0.008383	0.014951	0.067447	0.073245	0.087728	0.091117	0.031471	0.054099	0.044552	0.039729	0.044751	0.12561	0.12346	0.054141	0.079672	0.061911	0.046855	0.074672	0.054316	0.058998	TRUE	leaf	0.75761	TRUE	NA	FALSE	-0.570814	0.590711	0.89202	0.370577	NA	FALSE	0.132568	0.253029	0.0491279	0.829551	NA	FALSE	-0.0821318	2.69896	0.14101	0.716572	NA	FALSE	-0.270285	3.13257	1.98459	0.196416	NA	FALSE	-0.259035	2.34154	0.676773	0.433446	0.999669	TRUE	0.00464973	4.49183	0.0013858	0.971065
Nepenthes_gracilis_Nepgr026694	OG0023170																									318	0		scaffold28	9263339	9263656	+	0	0	0	0	0	0	0	0	0	0	0	0	0	0	0	0	0	0	0	0	0	0	0	0	0	0	0	0	0	0	0	0	0	0	0	0	0	0	0	0	0	0	FALSE	digestiveZone	NA	NA	NA	FALSE	0	-3.73819	0	1	NA	FALSE	0	-3.54679	0	1	NA	FALSE	0	-3.85532	0	1	NA	FALSE	0	-4.02739	0	1	NA	FALSE	0	-3.88824	0	1	NA	FALSE	0	-4.1185	0	1
Nepenthes_gracilis_Nepgr026695	OG0123947	AKB9B_ARATH	AKB9B_ARATH	Q:2-92,H:205-325	38.8	2.51e-22	RNA demethylase ALKBH9B							ath:AT2G17970		GO:0000932; GO:0009506; GO:0032451; GO:0046872; GO:0003729; GO:1990931; GO:0070988; GO:0006402	CC; CC; MF; MF; MF; MF; BP; BP	P-body; plasmodesma; demethylase activity; metal ion binding; mRNA binding; mRNA N6-methyladenosine dioxygenase activity; demethylation; mRNA catabolic process								612	2	151482	scaffold28	9334448	9335935	-	0	0	0	0	0	0	0	0	0	0	0	0	0	0	0	0	0	0	0	0	0	0	0	0	0	0	0	0	0	0	0	0	0	0	0	0	0	0	0	0	0	0	FALSE	digestiveZone	NA	NA	NA	FALSE	0	-3.73819	0	1	NA	FALSE	0	-3.54679	0	1	NA	FALSE	0	-3.85532	0	1	NA	FALSE	0	-4.02739	0	1	NA	FALSE	0	-3.88824	0	1	NA	FALSE	0	-4.1185	0	1
Nepenthes_gracilis_Nepgr026696	OG0017409	ICDHP_ARATH	ICDHP_ARATH	Q:4-213,H:130-401	47.4	5.64e-74	Isocitrate dehydrogenase [NADP], chloroplastic/mitochondrial							ath:AT5G14590		GO:0009507; GO:0009570; GO:0009534; GO:0005829; GO:0005739; GO:0009536; GO:0004450; GO:0000287; GO:0051287; GO:0006102; GO:0006739; GO:0006099	CC; CC; CC; CC; CC; CC; MF; MF; MF; BP; BP; BP	chloroplast; chloroplast stroma; chloroplast thylakoid; cytosol; mitochondrion; plastid; isocitrate dehydrogenase (NADP+) activity; magnesium ion binding; NAD binding; isocitrate metabolic process; NADP metabolic process; tricarboxylic acid cycle								645	1	366	scaffold28	9336096	9336867	-	0	0	0	0	0	0	0	0	0.001828	0	0	0	0	0	0	0	0	0	0	0	0	0	0	0	0	0	0	0	0	0	0	0	0	0	0	0	0	0	0	0	0	0	FALSE	leaf	1	TRUE	NA	FALSE	0	-3.73819	0	1	NA	FALSE	0	-3.54679	0	1	NA	FALSE	0	-3.85532	0	1	NA	FALSE	0	-4.02739	0	1	NA	FALSE	0	-3.88824	0	1	NA	FALSE	-1.81696	-4.00936	0.903291	0.371041
Nepenthes_gracilis_Nepgr026697																										501	2	214247	scaffold28	9375463	9376921	-	0	0	0	0	0	0	0	0	0	0	0	0	0	0	0	0	0	0	0	0	0	0	0	0.005433	0	0	0	0	0	0	0	0	0	0	0	0	0	0	0	0	0	0	FALSE	peristome	1	TRUE	NA	FALSE	0	-3.73819	0	1	NA	FALSE	2.46835	-3.3499	1.34697	0.284006	NA	FALSE	0	-3.85532	0	1	NA	FALSE	0	-4.02739	0	1	NA	FALSE	0	-3.88824	0	1	NA	FALSE	0	-4.1185	0	1
Nepenthes_gracilis_Nepgr026698																										300	0		scaffold28	9419545	9419844	-	0	0	0	0	0	0	0	0	0	0	0	0	0	0	0	0	0	0	0	0	0	0	0	0	0	0	0	0	0	0	0	0	0	0	0	0	0	0	0	0	0	0	FALSE	digestiveZone	NA	NA	NA	FALSE	0	-3.73819	0	1	NA	FALSE	0	-3.54679	0	1	NA	FALSE	0	-3.85532	0	1	NA	FALSE	0	-4.02739	0	1	NA	FALSE	0	-3.88824	0	1	NA	FALSE	0	-4.1185	0	1
Nepenthes_gracilis_Nepgr026699	OG0040436																									339	0		scaffold28	9426557	9426895	+	0	0	0	0	0	0	0	0	0	0	0	0	0	0	0	0	0	0	0	0	0	0	0	0	0	0	0	0	0	0	0	0	0	0	0	0	0	0	0	0	0	0	FALSE	digestiveZone	NA	NA	NA	FALSE	0	-3.73819	0	1	NA	FALSE	0	-3.54679	0	1	NA	FALSE	0	-3.85532	0	1	NA	FALSE	0	-4.02739	0	1	NA	FALSE	0	-3.88824	0	1	NA	FALSE	0	-4.1185	0	1
Nepenthes_gracilis_Nepgr026700	OG0004442																									420	1	189	scaffold28	9427061	9427567	+	0	0	0	0	0	0	0	0	0	0	0	0	0	0	0	0	0	0	0	0	0	0	0	0	0	0	0	0	0	0	0	0	0	0	0	0	0	0	0	0	0	0	FALSE	digestiveZone	NA	NA	NA	FALSE	0	-3.73819	0	1	NA	FALSE	0	-3.54679	0	1	NA	FALSE	0	-3.85532	0	1	NA	FALSE	0	-4.02739	0	1	NA	FALSE	0	-3.88824	0	1	NA	FALSE	0	-4.1185	0	1
Nepenthes_gracilis_Nepgr026701	OG0007740	AUG6_ARATH	AUG6_ARATH	Q:1-738,H:1-740	66.9	0	AUGMIN subunit 6							ath:AT5G40740		GO:0070652; GO:1990498; GO:0009524; GO:0005819; GO:0008017; GO:0051011; GO:0051301; GO:0009561; GO:0055046; GO:0000226; GO:0051225	CC; CC; CC; CC; MF; MF; BP; BP; BP; BP; BP	HAUS complex; mitotic spindle microtubule; phragmoplast; spindle; microtubule binding; microtubule minus-end binding; cell division; megagametogenesis; microgametogenesis; microtubule cytoskeleton organization; spindle assembly								2220	12	4.15188e+42	scaffold28	9482694	9503791	-	0.301967	0.359535	0.349524	0.258101	0.343206	0.223365	0.22836	0.275527	0.34437	0.24128	0.362456	0.234181	0.226833	0.25682	0.175272	0.198342	0.23123	0.223682	0.075947	0.250798	0.148727	0.110019	0.189483	0.180291	0.306291	0.242921	0.183506	0.237711	0.187254	0.221703	0.207675	0.180827	0.137183	0.268225	0.23937	0.388018	0.264421	0.315746	0.298233	0.317373	0.247445	0.352968	TRUE	digestiveZone	0.207867	FALSE	0.999267	TRUE	-0.0465357	4.55149	0.0402321	0.845667	0.999765	TRUE	-0.0908226	4.22987	0.0493575	0.82916	0.999875	TRUE	-0.0442625	4.94918	0.0581392	0.815235	0.384337	TRUE	-0.218423	4.80001	1.79985	0.216416	0.579516	TRUE	-0.173054	4.21378	1.09191	0.325203	0.998297	TRUE	-0.0341028	4.56815	0.0806137	0.78248
Nepenthes_gracilis_Nepgr026702	OG0004363	PHB3_ARATH	PHB3_ARATH	Q:1-276,H:1-276	80.1	6.47e-148	Prohibitin-3, mitochondrial							ath:AT5G40770		GO:0009507; GO:0009941; GO:0005747; GO:0005739; GO:0005730; GO:0000325; GO:0005886; GO:0044877; GO:0051301; GO:0042742; GO:0048527; GO:0007005; GO:0051782; GO:0009733; GO:0009723; GO:0071731; GO:0009651; GO:0009697	CC; CC; CC; CC; CC; CC; CC; MF; BP; BP; BP; BP; BP; BP; BP; BP; BP; BP	chloroplast; chloroplast envelope; mitochondrial respiratory chain complex I; mitochondrion; nucleolus; plant-type vacuole; plasma membrane; protein-containing complex binding; cell division; defense response to bacterium; lateral root development; mitochondrion organization; negative regulation of cell division; response to auxin; response to ethylene; response to nitric oxide; response to salt stress; salicylic acid biosynthetic process								840	1	355	scaffold28	9530315	9531845	-	1.01042	1.04101	0.991676	1.79824	1.59718	1.59764	0.768528	0.909232	1.23433	1.1569	1.19053	1.14592	0.854603	1.06972	0.594487	0.954829	0.633093	0.96947	0.581695	0.83001	0.618387	0.631073	0.585086	0.597848	0.809504	0.756467	0.676284	0.954462	0.862281	1.07662	1.55848	1.26283	1.50484	0.727974	0.776845	0.854873	0.901506	0.962082	0.87737	1.30713	0.666603	1.18694	TRUE	digestiveZone	0.33069	FALSE	0.999267	TRUE	-0.0441388	5.29797	0.0161293	0.901844	0.999765	TRUE	-0.363965	4.89399	2.84142	0.126252	0.999875	TRUE	0.206941	5.45902	0.831333	0.38727	0.00966819	TRUE	1.43503	6.19547	66.8447	3.64e-05	0.0323545	TRUE	1.14956	6.02355	49.3763	8.67e-05	0.998297	TRUE	0.438906	5.43802	5.28816	0.0452384
Nepenthes_gracilis_Nepgr026703	OG0003608																									219	1	79	scaffold28	9576829	9578158	-	0.920172	0.989625	0.969415	0.773726	0.742799	0.842911	0.717092	0.866499	1.07083	0.750582	0.879617	0.672509	0.862628	1.11297	0.749755	0.650748	0.69818	1.26079	0.415541	0.835163	0.723884	0.42921	0.765227	0.907456	2.14264	2.30285	2.04237	1.52268	1.24831	1.1493	1.39253	1.22397	1.23927	1.27399	0.946533	1.06462	0.983835	0.832674	0.801135	0.907454	0.419109	1.27163	TRUE	root	0.568761	FALSE	0.999267	TRUE	-0.184073	1.22412	0.172427	0.68808	0.999765	TRUE	-0.0171551	0.920178	0.000995437	0.975521	0.999875	TRUE	-0.01939	1.18106	0.00208733	0.964626	0.449831	TRUE	-0.303012	1.01338	1.34954	0.278709	0.852354	TRUE	0.10059	2.03285	0.156121	0.702604	0.998297	TRUE	-0.293221	0.761614	1.27255	0.286616
Nepenthes_gracilis_Nepgr026704	OG0019549	RN170_XENTR	RN170_XENTR	Q:20-204,H:58-249	33.8	9.98e-27	E3 ubiquitin-protein ligase RNF170				4234	2	i153-175o180-202i	xtr:549626		GO:0005789; GO:0016021; GO:0046872; GO:0061630	CC; CC; MF; MF	endoplasmic reticulum membrane; integral component of membrane; metal ion binding; ubiquitin protein ligase activity								669	4	184381480532	scaffold28	9585930	9610278	+	0.678486	0.669237	0.606488	0.431952	0.69357	0.527701	0.592903	0.674987	0.763353	0.555551	0.738091	0.538151	0.588511	0.552802	0.465237	0.42007	0.536649	0.677398	0.46221	0.618544	0.480803	0.522122	0.616412	0.642887	0.946168	0.87125	0.791857	0.82217	0.769249	0.812557	0.711905	0.537517	0.593344	0.57187	0.621845	0.724401	0.63908	0.540721	0.493332	0.710393	0.445298	0.577568	TRUE	root	0.30075	FALSE	0.999267	TRUE	-0.0358701	3.88086	0.0219259	0.885681	0.999765	TRUE	0.103472	4.13199	0.181283	0.680306	0.999875	TRUE	-0.0533246	3.82035	0.110771	0.747411	0.501187	TRUE	-0.19903	3.79345	1.07628	0.329747	0.179114	TRUE	-0.386933	4.27389	6.87804	0.0293189	0.998297	TRUE	-0.218816	3.84855	2.823	0.125023
Nepenthes_gracilis_Nepgr026705	OG0006149	HSP7F_ARATH	HSP7F_ARATH	Q:1-397,H:1-401	83	8.17e-221	Heat shock 70 kDa protein 6, chloroplastic							ath:AT4G24280		GO:0009507; GO:0009941; GO:0009570; GO:0005829; GO:0005739; GO:0005634; GO:0009536; GO:0009579; GO:0005524; GO:0016887; GO:0051082; GO:0006457; GO:0045036; GO:0009408	CC; CC; CC; CC; CC; CC; CC; CC; MF; MF; MF; BP; BP; BP	chloroplast; chloroplast envelope; chloroplast stroma; cytosol; mitochondrion; nucleus; plastid; thylakoid; ATP binding; ATP hydrolysis activity; unfolded protein binding; protein folding; protein targeting to chloroplast; response to heat								1203	5	5.70824e+16	scaffold28	9658290	9662435	+	1.49592	1.52715	1.64665	1.83889	1.74793	1.48492	1.61769	1.72927	2.06176	1.75725	2.01567	1.59204	0.515522	0.628604	0.403583	0.478373	0.386761	0.644156	0.033547	0.490546	0.246822	0.054871	0.368863	0.257905	0.794828	0.564399	0.307323	0.794252	0.547612	0.61986	0.680929	0.533	0.58646	1.52017	1.47158	1.4111	1.39172	1.47598	1.33306	1.37287	1.27039	1.51124	TRUE	leaf	0.489401	FALSE	0.999267	TRUE	-0.109777	4.95218	0.163332	0.695923	0.999765	TRUE	-0.307256	3.90963	0.121037	0.735936	0.999875	TRUE	-0.123974	7.01804	0.500297	0.498494	0.192474	TRUE	0.382546	7.29088	4.38963	0.0693166	0.978202	TRUE	-0.0100499	5.19032	0.00487133	0.945991	0.998297	TRUE	-0.0356107	7.49818	0.0716784	0.794557
Nepenthes_gracilis_Nepgr026706	OG0000314	HSP7S_PEA	HSP7S_PEA	Q:1-290,H:417-706	86.9	5.79e-158	Stromal 70 kDa heat shock-related protein, chloroplastic									GO:0009570; GO:0005524; GO:0016887; GO:0051082; GO:0006457	CC; MF; MF; MF; BP	chloroplast stroma; ATP binding; ATP hydrolysis activity; unfolded protein binding; protein folding								873	2	69468	scaffold28	9662498	9664184	+	1.90632	1.72796	1.90812	2.11673	1.97809	1.90265	1.90545	2.06111	2.34482	2.02843	2.23551	1.90171	1.47995	1.35451	1.14096	1.29403	1.33092	1.49457	0.975569	1.29669	1.13867	0.946537	1.19447	1.05914	0.934027	0.780585	0.953786	1.70655	1.30408	1.41009	1.63217	1.36673	1.59318	1.82718	1.71706	1.60523	1.97863	1.70214	1.65326	1.9983	1.53191	1.80026	TRUE	leaf	0.295174	FALSE	0.999267	TRUE	0.0303034	6.44393	0.021475	0.886853	0.999765	TRUE	-0.294462	6.13861	1.75359	0.218171	0.999875	TRUE	-0.106607	7.08849	0.613389	0.454997	0.151046	TRUE	0.396797	7.20296	5.51845	0.0466167	0.387237	TRUE	0.262859	6.60275	2.59105	0.14436	0.998297	TRUE	-0.0877547	7.37075	0.496478	0.497743
Nepenthes_gracilis_Nepgr026707	OG0006109																									738	0		scaffold28	9665016	9665753	-	0.074994	0.161641	0.14814	0.258915	0.208074	0.26096	0.072607	0.089397	0.0856	0.079335	0.126792	0.081023	0.26838	0.262618	0.318259	0.41757	0.3091	0.502934	0.232337	0.266127	0.233735	0.486545	0.324657	0.658032	0.055649	0.072201	0.07266	0.0916	0.085367	0.097275	0.183016	0.10497	0.198223	0.04424	0.06819	0.072	0.134914	0.111525	0.174003	0.247799	0.151523	0.31983	TRUE	peristome	0.584929	FALSE	0.999267	TRUE	0.574622	3.31639	4.72342	0.0590119	0.999765	TRUE	1.08161	3.63819	9.24203	0.0140677	0.999875	TRUE	0.694471	2.18532	5.25222	0.0495809	0.0835307	TRUE	1.13246	2.07116	9.37198	0.0154731	0.111969	TRUE	1.0292	1.61581	10.9073	0.0101151	NA	FALSE	0.185101	0.819353	0.573825	0.466879
Nepenthes_gracilis_Nepgr026708	OG0006109																									273	1	83	scaffold28	9665786	9679921	-	0.333576	0.323956	0.396366	0.872121	0.609918	0.819083	0.369343	0.22565	0.328151	0.312443	0.315642	0.345279	0.799774	0.536855	0.699773	1.12335	0.873826	0.910312	0.428958	0.783446	0.498205	0.838993	0.809853	1.14195	0.139635	0.209993	0.062158	0.217608	0.183021	0.361569	0.217292	0.27482	0.362793	0.499813	0.121889	0.283846	0.537421	0.5511	0.555961	0.743224	0.51078	0.881814	TRUE	lid	0.48609	FALSE	0.999267	TRUE	0.628701	1.71958	2.82647	0.128407	0.999765	TRUE	0.788316	1.75094	3.24222	0.105395	0.999875	TRUE	0.349738	1.01745	1.46023	0.259765	0.0347266	TRUE	1.55284	0.817117	19.6921	0.00215281	0.674891	TRUE	0.400783	-0.286661	0.662178	0.438264	0.998297	TRUE	0.0694926	-0.315272	0.0309287	0.864044
Nepenthes_gracilis_Nepgr026709	OG0008860	NIFU2_ARATH	NIFU2_ARATH	Q:20-242,H:5-235	67.1	1.5e-94	NifU-like protein 2, chloroplastic							ath:AT5G49940		GO:0009507; GO:0009570; GO:0005739; GO:0051537; GO:0051539; GO:0005506; GO:0005198; GO:0009658; GO:0016226; GO:0097428	CC; CC; CC; MF; MF; MF; MF; BP; BP; BP	chloroplast; chloroplast stroma; mitochondrion; 2 iron, 2 sulfur cluster binding; 4 iron, 4 sulfur cluster binding; iron ion binding; structural molecule activity; chloroplast organization; iron-sulfur cluster assembly; protein maturation by iron-sulfur cluster transfer								732	3	192503612	scaffold28	9695520	9706446	-	1.23975	1.12606	0.963959	1.00541	1.2079	0.952508	1.31186	1.40541	1.44168	1.23551	1.45883	1.20797	1.30027	1.23273	1.52758	1.42227	1.16806	1.59373	0.859938	1.07934	0.962595	1.21863	0.962386	1.26209	1.26741	1.29401	1.09042	1.25568	1.05356	1.13108	1.13029	0.940649	0.984391	0.969786	0.958668	0.970883	1.17734	0.982517	0.948354	1.3024	0.874027	1.18222	TRUE	lid	0.186196	FALSE	0.999267	TRUE	0.0267453	6.13329	0.0131725	0.911248	0.999765	TRUE	0.267449	5.67495	1.29739	0.284191	0.999875	TRUE	0.0688793	5.36626	0.264838	0.620062	0.99368	TRUE	-0.00208581	5.23463	0.000196863	0.989148	0.57259	TRUE	-0.124788	5.38861	1.13044	0.317308	0.998297	TRUE	-0.181073	5.7015	2.59121	0.139717
Nepenthes_gracilis_Nepgr026710																										357	0		scaffold28	9707081	9707437	-	0.262733	0.248057	0.09097	0.201102	0.213089	0.215568	0.237473	0.174783	0.236904	0.137421	0.224667	0.20895	0.299348	0.265765	0.408132	0.477964	0.196556	0.428322	0.052757	0.145938	0.161776	0.117864	0.111202	0.286294	0.33352	0.455036	0.268532	0.291497	0.15215	0.124502	0.19786	0.117871	0.091619	0.257834	0.22516	0.20674	0.239518	0.143242	0.150214	0.221311	0.133119	0.265805	TRUE	root	0.397819	FALSE	0.999267	TRUE	0.112577	1.28124	0.0592266	0.813399	0.999765	TRUE	0.370595	0.146824	0.289698	0.60351	0.999875	TRUE	0.0702349	0.109166	0.0438193	0.839171	0.870924	TRUE	0.118099	0.159319	0.0754982	0.790428	0.667262	TRUE	-0.379985	-0.0273514	0.694013	0.427868	0.998297	TRUE	-0.251632	0.0717591	0.545681	0.47771
Nepenthes_gracilis_Nepgr026711	OG0123715																									525	2	40218	scaffold28	9707494	9708210	+	0.198972	0.209971	0.125521	0.116133	0.119985	0.079507	0.077723	0.153878	0.162271	0.159307	0.140191	0.141162	0.23816	0.188887	0.303012	0.418504	0.181221	0.358397	0.114099	0.166263	0.19173	0.189655	0.064471	0.300688	0.277966	0.302525	0.191457	0.221971	0.127711	0.152033	0.144626	0.059687	0.107752	0.194885	0.117709	0.104531	0.172323	0.094408	0.122166	0.196165	0.076604	0.157297	TRUE	lid	0.431136	FALSE	0.999267	TRUE	0.404931	2.18351	0.95376	0.3553	0.999765	TRUE	0.128629	1.60429	0.0452219	0.83635	0.999875	TRUE	-0.00802899	0.846649	0.000603236	0.980978	0.137449	TRUE	-0.719604	0.800241	6.06819	0.0389935	NA	FALSE	-0.575443	0.881278	2.51278	0.149814	0.998297	TRUE	0.215828	0.708046	0.459047	0.514022
Nepenthes_gracilis_Nepgr026712	OG0013409																									372	1	104	scaffold28	9708240	9716250	+	0.176814	0.146888	0.138793	0.106838	0.133375	0.142637	0.09582	0.104169	0.098445	0.123876	0.112056	0.090969	0.267915	0.170758	0.341612	0.365437	0.119199	0.37698	0.319807	0.143937	0.157862	0.332867	0.124083	0.266722	0.23784	0.198782	0.194981	0.206911	0.150356	0.088679	0.138915	0.073377	0.123625	0.163403	0.132604	0.098956	0.141025	0.113946	0.057149	0.12502	0.050486	0.129325	TRUE	lid	0.454647	FALSE	0.999267	TRUE	0.0594982	1.05788	0.012417	0.913818	0.999765	TRUE	0.0470384	0.97163	0.00577234	0.941106	NA	FALSE	-0.216495	-0.62847	0.241313	0.63582	0.666255	TRUE	-0.216952	-0.249984	0.465439	0.514279	NA	FALSE	-0.288179	-0.182344	0.378597	0.554666	NA	FALSE	0.118054	-0.74041	0.0936213	0.766137
Nepenthes_gracilis_Nepgr026713	OG0013409	GCSP_SOLTU	GCSP_SOLTU	Q:129-230,H:643-744	71.6	3.38e-39	Glycine dehydrogenase (decarboxylating), mitochondrial							sot:102601213		GO:0005960; GO:0005739; GO:0016594; GO:0004375; GO:0030170; GO:0019464	CC; CC; MF; MF; MF; BP	glycine cleavage complex; mitochondrion; glycine binding; glycine dehydrogenase (decarboxylating) activity; pyridoxal phosphate binding; glycine decarboxylation via glycine cleavage system								693	0		scaffold28	9716765	9717457	+	0	0	0	0	0	0	0	0	0	0	0	0	0	0	0	0	0	0	0	0	0	0	0	0	0	0	0	0	0	0	0	0	0	0	0.000703	0	0	0	0	0	0	0	FALSE	trap	1	TRUE	NA	FALSE	0	-3.73819	0	1	NA	FALSE	0	-3.54679	0	1	NA	FALSE	0	-3.85532	0	1	NA	FALSE	0	-4.02739	0	1	NA	FALSE	0	-3.88824	0	1	NA	FALSE	0	-4.1185	0	1
Nepenthes_gracilis_Nepgr026714	OG0018379	SYKM_ARATH	SYKM_ARATH	Q:28-157,H:164-293	73.1	3e-58	Lysine--tRNA ligase, chloroplastic/mitochondrial							ath:AT3G13490		GO:0009507; GO:0005829; GO:0005739; GO:0005524; GO:0003677; GO:0004824; GO:0046872; GO:0003729; GO:0000049; GO:0006430; GO:0048481	CC; CC; CC; MF; MF; MF; MF; MF; MF; BP; BP	chloroplast; cytosol; mitochondrion; ATP binding; DNA binding; lysine-tRNA ligase activity; metal ion binding; mRNA binding; tRNA binding; lysyl-tRNA aminoacylation; plant ovule development								570	1	470	scaffold28	9717494	9726174	+	0	0	0	0	0	0	0	0	0	0	0	0	0	0	0	0	0	0	0	0	0	0	0	0	0	0	0	0	0	0	0	0	0	0	0	0	0	0	0	0	0	0	FALSE	digestiveZone	NA	NA	NA	FALSE	0	-3.73819	0	1	NA	FALSE	0	-3.54679	0	1	NA	FALSE	0	-3.85532	0	1	NA	FALSE	0	-4.02739	0	1	NA	FALSE	0	-3.88824	0	1	NA	FALSE	0	-4.1185	0	1
Nepenthes_gracilis_Nepgr026715	OG0016197																		207739at3193	Complete	Nepenthes_gracilis_Nepgr026715:0-329	151	77	https://www.orthodb.org/v10?query=207739at3193	uncharacterized protein LOC112190071	333	2	33153	scaffold28	9728800	9732041	+	1.4233	1.24906	1.05993	0.565312	1.01317	0.757476	1.74228	2.07058	2.09098	1.81592	2.0858	1.73806	1.00132	1.16723	0.971535	0.599185	1.07306	0.874583	1.51598	1.05682	1.34892	1.00875	1.51921	1.03485	0.433101	0.466668	0.472458	1.62569	1.68307	1.5619	1.1705	1.35504	1.15662	0.596173	0.825857	1.48034	1.51553	1.13845	1.05958	1.4279	1.19995	1.03928	TRUE	leaf	0.458917	FALSE	0.999267	TRUE	-0.586376	2.90997	2.94088	0.121889	0.999765	TRUE	-0.481969	3.78709	1.57984	0.240522	0.999875	TRUE	-0.164184	3.29022	0.367856	0.560184	0.0539085	TRUE	-1.03085	2.79701	13.5891	0.00611788	0.192557	TRUE	-0.587739	3.81205	6.39042	0.0340822	0.998297	TRUE	-0.185203	4.40475	1.96662	0.192221
Nepenthes_gracilis_Nepgr026716	OG0010964	CFM9_ARATH	CFM9_ARATH	Q:64-481,H:7-430	60.7	1.81e-148	CRM-domain containing factor CFM9, mitochondrial							ath:AT3G27550		GO:0005739; GO:0003723; GO:0000373; GO:0140040; GO:0009737; GO:0009651; GO:0009414	CC; MF; BP; BP; BP; BP; BP	mitochondrion; RNA binding; Group II intron splicing; mitochondrial polycistronic RNA processing; response to abscisic acid; response to salt stress; response to water deprivation	129029at3193	Complete	Nepenthes_gracilis_Nepgr026716:12-1898	474.9	439	https://www.orthodb.org/v10?query=129029at3193	RNA-binding, CRM domain	1902	4	74357517693	scaffold28	9734734	9739840	+	0.186061	0.173512	0.187879	0.186029	0.184281	0.167301	0.143339	0.125323	0.202689	0.169979	0.19121	0.15444	0.144813	0.156113	0.097322	0.093301	0.119623	0.14003	0.038325	0.166503	0.130077	0.044143	0.151981	0.122089	0.170025	0.119182	0.096224	0.176322	0.152055	0.185677	0.173402	0.130905	0.171056	0.247188	0.260611	0.229378	0.156647	0.17243	0.152911	0.166773	0.136144	0.231477	TRUE	trap	0.394115	FALSE	NA	FALSE	-0.234446	3.42278	0.731154	0.415578	NA	FALSE	-0.18244	3.40685	0.0982997	0.761047	0.999875	TRUE	0.0525788	3.77331	0.0594836	0.813157	0.616683	TRUE	0.119799	3.70831	0.613489	0.455945	0.937442	TRUE	0.0308458	3.70349	0.033341	0.859449	0.998297	TRUE	0.147875	3.47887	0.578357	0.465175
Nepenthes_gracilis_Nepgr026717	OG0013671	KN14Q_ARATH	KN14Q_ARATH	Q:8-1159,H:6-1195	50.4	0	Kinesin-like protein KIN-14Q							ath:AT1G72250		GO:0005874; GO:0005524; GO:0008017; GO:0003777; GO:0007018	CC; MF; MF; MF; BP	microtubule; ATP binding; microtubule binding; microtubule motor activity; microtubule-based movement								3525	16	8.82101e+62	scaffold28	9763273	9777251	-	0.030034	0.031194	0.035402	0.021449	0.03096	0.025689	0.039002	0.040146	0.056814	0.035076	0.060903	0.048474	0.009708	0.013437	0.008361	0.009019	0.006222	0.009247	0.005844	0.010142	0.012815	0.005142	0.011632	0.009822	0.046403	0.033921	0.036867	0.022007	0.016733	0.02435	0.020017	0.012554	0.021948	0.038244	0.035223	0.054443	0.027609	0.021658	0.020735	0.018943	0.020528	0.025045	FALSE	leaf	0.476058	FALSE	NA	FALSE	-0.399538	0.642595	0.960868	0.353603	NA	FALSE	-0.254681	0.824398	0.21633	0.652933	NA	FALSE	-0.17752	1.76753	0.442517	0.523727	NA	FALSE	-0.172091	1.95491	0.610457	0.457021	NA	FALSE	-0.0548502	1.52538	0.0357067	0.854612	NA	FALSE	0.0840621	2.55447	0.162032	0.696085
Nepenthes_gracilis_Nepgr026718																										243	0		scaffold28	9806403	9806645	-	0.37569	0.259944	0.230861	0.111334	0.178769	0.154253	0.550195	0.673339	0.443717	0.544149	0.54216	0.486644	0.052193	0.299323	0.374306	0.229489	0.174124	0.333261	0.218559	0.269284	0.287329	0.071141	0.101151	0.234143	0.137942	0.100739	0.278743	0.416472	0.238545	0.11263	0.226	0.064492	0.110157	0.942397	0.927893	0.253535	0.514725	0.347168	0.25265	0.101319	0.251017	0.066981	TRUE	trap	0.632322	FALSE	0.999267	TRUE	-0.173602	-0.760696	0.0516303	0.825533	0.999765	TRUE	-1.21463	-0.80729	2.692	0.135381	0.999875	TRUE	-1.53638	-0.707706	5.49335	0.0456364	0.140361	TRUE	-0.995462	-1.11806	5.94168	0.0405985	0.478238	TRUE	-0.916497	-1.12214	1.74581	0.221282	0.998297	TRUE	-0.132173	0.193968	0.141765	0.714698
Nepenthes_gracilis_Nepgr026719											1968	1	i90-112o													363	2	112288	scaffold28	9818668	9819325	-	1.12099	0.940598	0.993018	0.939099	1.0529	0.838224	0.635587	0.913254	0.934291	0.951142	0.839495	0.622425	1.17586	1.08987	1.13229	1.14528	1.26036	1.26242	1.35058	1.05174	1.22739	1.51974	1.02482	1.14416	1.0644	0.776618	1.3721	1.39004	1.22352	1.36829	1.60562	1.07587	1.13217	1.18258	1.08403	0.972515	1.05116	0.943194	0.840341	1.27822	0.658323	1.04147	TRUE	tendril	0.195825	FALSE	0.999267	TRUE	0.0627757	3.73275	0.0871243	0.774831	0.999765	TRUE	-0.129386	4.07312	0.125577	0.73125	0.999875	TRUE	-0.0448869	3.06205	0.0364659	0.853085	0.626112	TRUE	-0.124956	3.01172	0.580889	0.467749	0.885812	TRUE	0.064964	3.88555	0.0983743	0.761442	0.998297	TRUE	-0.0488825	2.5716	0.0329662	0.859689
Nepenthes_gracilis_Nepgr026720	OG0002854	ETR2_PELHO	ETR2_PELHO	Q:1-726,H:1-740	80.7	0	Ethylene receptor 2				6464	3	i21-43o53-75i88-110o			GO:0005789; GO:0016021; GO:0005524; GO:0051740; GO:0038199; GO:0046872; GO:0000155	CC; CC; MF; MF; MF; MF; MF	endoplasmic reticulum membrane; integral component of membrane; ATP binding; ethylene binding; ethylene receptor activity; metal ion binding; phosphorelay sensor kinase activity								2187	6	3.6156e+19	scaffold28	9819368	9829619	-	0.42027	0.432931	0.419058	0.366398	0.409997	0.313348	0.286552	0.324209	0.427283	0.340679	0.364991	0.275881	0.240156	0.287472	0.206102	0.20421	0.196748	0.188523	0.090663	0.256848	0.212015	0.111103	0.190991	0.194851	0.426688	0.294827	0.328496	0.403497	0.263505	0.319032	0.373215	0.215467	0.251222	0.480189	0.429284	0.406833	0.332399	0.336331	0.319055	0.371351	0.252855	0.376927	TRUE	trap	0.312136	FALSE	0.999267	TRUE	-0.376084	4.5489	2.52601	0.147831	0.999765	TRUE	-0.308349	4.37765	0.59296	0.461072	0.999875	TRUE	-0.0943826	5.08467	0.462518	0.514728	0.47043	TRUE	-0.132058	5.20719	1.24023	0.297635	0.747119	TRUE	-0.117044	4.90038	0.414177	0.537039	0.998297	TRUE	-0.0825483	4.86118	0.329391	0.579179
Nepenthes_gracilis_Nepgr026721	OG0011133	MER3_ARATH	MER3_ARATH	Q:1-789,H:1-791	77.7	0	DExH-box ATP-dependent RNA helicase DExH17							ath:AT3G27730		GO:0005634; GO:0005524; GO:0016887; GO:0003677; GO:0003678; GO:0003724; GO:0019843; GO:0051026; GO:0007131; GO:0000712	CC; MF; MF; MF; MF; MF; MF; BP; BP; BP	nucleus; ATP binding; ATP hydrolysis activity; DNA binding; DNA helicase activity; RNA helicase activity; rRNA binding; chiasma assembly; reciprocal meiotic recombination; resolution of meiotic recombination intermediates								3519	23	6.82494e+82	scaffold28	9877045	9918811	+	0.021198	0.019546	0.020928	0.004376	0.016565	0.008652	0.014407	0.018482	0.022446	0.015966	0.023105	0.021162	0.013087	0.013866	0.017577	0.00926	0.01879	0.015829	0.01575	0.015202	0.024573	0.011831	0.015913	0.017933	0.014386	0.008656	0.013401	0.020578	0.014709	0.011651	0.009258	0.014993	0.017015	0.019023	0.015814	0.017101	0.013296	0.012427	0.008896	0.009534	0.006551	0.010889	FALSE	leaf	0.249131	FALSE	NA	FALSE	-0.0548075	1.27155	0.0206912	0.888921	NA	FALSE	-0.445013	1.68008	1.01451	0.340218	NA	FALSE	-0.46553	0.648621	2.61378	0.14275	NA	FALSE	-0.956452	0.999862	5.94555	0.0405481	NA	FALSE	0.00849388	1.1352	0.000489564	0.982864	NA	FALSE	0.141753	1.27889	0.342161	0.572038
Nepenthes_gracilis_Nepgr026722	OG0123878										2132	1	i57-79o													261	0		scaffold28	9924199	9924459	-	0.544084	0.503478	0.418163	0.394725	0.602897	0.357333	0.456455	0.419171	0.669354	0.302066	0.644768	0.479615	0.691421	0.607125	0.802435	0.803643	0.661208	0.745055	0.6008	0.585139	0.671266	0.497172	0.852738	0.703939	0.517255	0.480811	0.34544	0.407848	0.713151	0.578933	0.419018	0.325049	0.517656	0.6049	0.306874	0.64542	0.64057	0.445275	0.311502	0.594777	0.448911	0.486384	TRUE	lid	0.291043	FALSE	0.999267	TRUE	-0.0286357	1.24283	0.00644527	0.93784	0.999765	TRUE	-0.0292224	1.29187	0.00417886	0.949875	0.999875	TRUE	0.0345146	0.40854	0.0102178	0.921852	0.819487	TRUE	-0.109291	0.239858	0.143259	0.714869	0.639469	TRUE	-0.411655	0.542997	0.80759	0.39388	0.998297	TRUE	-0.174159	0.249556	0.259891	0.621677
Nepenthes_gracilis_Nepgr026723	OG0008214	NAC22_ARATH	NAC22_ARATH	Q:4-210,H:11-230	60.6	5.04e-90	NAC domain-containing protein 21/22							ath:AT1G56010		GO:0005634; GO:0003677; GO:0003700; GO:0009734; GO:0048527	CC; MF; MF; BP; BP	nucleus; DNA binding; DNA-binding transcription factor activity; auxin-activated signaling pathway; lateral root development								690	2	169438	scaffold28	9928165	9934574	+	0.736673	0.685804	0.653161	0.164886	0.400773	0.183064	0.11632	0.182125	0.293442	0.195061	0.205549	0.229571	0.197834	0.171562	0.300218	0.044221	0.382107	0.228993	0.146276	0.17925	0.254673	0.15177	0.284312	0.178048	0.795766	0.533789	0.859681	0.276451	0.131963	0.179936	0.084094	0.141879	0.189479	0.192103	0.206271	0.229328	0.301723	0.286173	0.304	0.259489	0.314626	0.312668	TRUE	root	0.654035	FALSE	0.999267	TRUE	-0.0407229	2.46306	0.00375079	0.952558	0.999765	TRUE	-0.0821989	2.47748	0.0376316	0.850506	0.999875	TRUE	-0.07543	2.79006	0.0773619	0.78762	0.0210179	TRUE	-1.71224	3.46359	33.0794	0.000421716	0.697702	TRUE	-0.308887	1.8665	0.572926	0.469809	0.998297	TRUE	0.159306	1.93796	0.277993	0.609954
Nepenthes_gracilis_Nepgr026724	OG0051865																									861	5	133189404527654	scaffold28	9936485	9938420	+	0.001116	0.004304	0.003391	0	0.002274	0	0	0.003165	0	0.00218	0.010504	0	0	0	0.008206	0.016867	0	0.016466	0.003449	0.001094	0.007112	0	0.004409	0.003548	0	0	0.003968	0	0	0.001106	0	0.008614	0	0	0	0.00212	0	0.002245	0	0.001148	0	0.004568	FALSE	lid	0.737242	TRUE	NA	FALSE	1.90345	-1.84136	1.53529	0.247906	NA	FALSE	-0.724612	-2.33024	0.319702	0.585648	NA	FALSE	1.0483	-3.262	0.502521	0.497567	NA	FALSE	-1.68627	-3.23837	2.02836	0.19205	NA	FALSE	2.72802	-3.1547	2.0323	0.190094	NA	FALSE	1.73549	-3.10055	1.56739	0.240148
Nepenthes_gracilis_Nepgr026725	OG0040432	CSCLD_ARATH	CSCLD_ARATH	Q:46-159,H:77-219	43.2	5.56e-19	CSC1-like protein ERD4							ath:AT1G30360		GO:0009941; GO:0016021; GO:0005634; GO:0000325; GO:0005886; GO:0009506; GO:0005227; GO:0003729	CC; CC; CC; CC; CC; CC; MF; MF	chloroplast envelope; integral component of membrane; nucleus; plant-type vacuole; plasma membrane; plasmodesma; calcium activated cation channel activity; mRNA binding								849	4	144399525678	scaffold28	9951104	9955257	-	0	0	0	0	0	0	0	0	0	0	0	0	0	0	0	0	0	0	0	0	0	0	0	0	0.002121	0	0.001013	0	0	0	0	0	0	0	0	0	0	0	0	0	0	0	FALSE	root	1	TRUE	NA	FALSE	0	-3.73819	0	1	NA	FALSE	0	-3.54679	0	1	NA	FALSE	0	-3.85532	0	1	NA	FALSE	0	-4.02739	0	1	NA	FALSE	0	-3.88824	0	1	NA	FALSE	0	-4.1185	0	1
Nepenthes_gracilis_Nepgr026726											3967	2	i85-107o111-133i													405	1	153	scaffold28	9956869	9958920	-	0.11672	0.141606	0.120747	0.042159	0.082696	0.082691	0.063421	0.107405	0.143679	0.109116	0.104666	0.161406	0.024534	0.066763	0.043552	0.018426	0.088008	0.027104	0.079317	0.062641	0.14243	0.025661	0.030183	0.126837	0.158175	0.108688	0.171008	0.126739	0.067375	0.110124	0.048452	0.063359	0.084878	0.108904	0.04612	0.09065	0.097956	0.107794	0.078295	0.10466	0.112504	0.087425	TRUE	root	0.413937	FALSE	NA	FALSE	-0.100788	-1.19197	0.0150899	0.905041	NA	FALSE	-0.864498	-0.248577	1.12032	0.317516	NA	FALSE	-0.00119037	-0.362254	1.04e-05	0.997507	NA	FALSE	-0.830528	-0.472333	4.75903	0.0605799	NA	FALSE	-0.432593	-0.523223	0.839301	0.385159	NA	FALSE	0.320365	-0.311455	0.581118	0.464142
Nepenthes_gracilis_Nepgr026727	OG0123944							1	24	0.573																627	1	544	scaffold28	9959481	9960387	-	0.033383	0.052021	0.042776	0.023153	0.021993	0.015484	0.018847	0.027088	0.084381	0.028071	0.051758	0.049519	0.005354	0.012112	0.009551	0.003896	0.023269	0.005717	0.012877	0.006586	0.019459	0.022353	0.01426	0.014442	0.057085	0.0336	0.026554	0.019762	0.02093	0.014119	0	0.02065	0.016104	0.047639	0.028395	0.044104	0.062815	0.056047	0.047282	0.01487	0.029384	0.050176	FALSE	waxyZone	0.361482	FALSE	NA	FALSE	0.241564	-1.93462	0.0641571	0.805963	NA	FALSE	0.192625	-1.29544	0.0568689	0.816873	NA	FALSE	-0.906028	-0.291007	3.45043	0.0984948	NA	FALSE	-0.986709	-0.88208	6.67986	0.0322765	NA	FALSE	-0.354892	-1.5974	0.131418	0.725924	NA	FALSE	0.035381	-0.554258	0.00468277	0.946843
Nepenthes_gracilis_Nepgr026728																										228	0		scaffold28	9960545	9960772	+	0.035568	0.129594	0.125799	0.018242	0.092087	0.035972	0	0.1037	0.185229	0.166739	0.129438	0.145679	0.019754	0	0.042078	0	0	0	0	0.018438	0.036661	0	0	0	0.182773	0.114083	0.12501	0.01858	0.073105	0	0	0	0.063535	0.285747	0	0.228107	0.255931	0.0908	0.072082	0	0.056383	0.122942	TRUE	trap	0.599376	FALSE	NA	FALSE	-3.09248	-3.43475	2.37325	0.169595	NA	FALSE	-2.97777	-3.27471	2.32588	0.171242	NA	FALSE	-1.26882	-2.0533	1.77099	0.2182	NA	FALSE	-0.948396	-2.53204	1.41407	0.268341	NA	FALSE	-0.277911	-3.16351	0.0287008	0.869484	0.998297	TRUE	0.666677	-2.0954	0.646813	0.440662
Nepenthes_gracilis_Nepgr026729	OG0014032	WRIP1_RAT	WRIP1_RAT	Q:106-523,H:217-655	50.5	7.22e-135	ATPase WRNIP1							rno:282835		GO:0000781; GO:0005634; GO:0048471; GO:0005524; GO:0016887; GO:0003677; GO:0008047; GO:0042802; GO:0046872; GO:0017116; GO:0000731; GO:0006261; GO:0045087; GO:0006282; GO:0030174	CC; CC; CC; MF; MF; MF; MF; MF; MF; MF; BP; BP; BP; BP; BP	chromosome, telomeric region; nucleus; perinuclear region of cytoplasm; ATP binding; ATP hydrolysis activity; DNA binding; enzyme activator activity; identical protein binding; metal ion binding; single-stranded DNA helicase activity; DNA synthesis involved in DNA repair; DNA-templated DNA replication; innate immune response; regulation of DNA repair; regulation of DNA-templated DNA replication initiation								1596	0		scaffold28	9962909	9964504	-	0.137074	0.098924	0.082603	0.095817	0.085655	0.083148	0.108449	0.113258	0.134503	0.097616	0.143152	0.088334	0.058612	0.040211	0.02529	0.038653	0.034494	0.030764	0.048104	0.071704	0.056409	0.02692	0.05518	0.040417	0.163381	0.135371	0.11615	0.13067	0.075715	0.116178	0.087948	0.079264	0.103618	0.048133	0.107298	0.087887	0.116932	0.078735	0.062904	0.077934	0.058581	0.085688	TRUE	root	0.422223	FALSE	NA	FALSE	-0.271555	1.38661	0.440896	0.524003	NA	FALSE	-0.662906	1.96728	2.60866	0.140847	NA	FALSE	-0.309625	2.33095	1.69779	0.227112	NA	FALSE	-0.118865	2.45701	0.270096	0.61728	NA	FALSE	-0.0785444	2.62279	0.111018	0.747158	NA	FALSE	-0.152604	2.61437	0.762477	0.403809
Nepenthes_gracilis_Nepgr026730	OG0005708	C3H41_ARATH	C3H41_ARATH	Q:1-809,H:1-802	41.4	2.76e-150	Zinc finger CCCH domain-containing protein 41							ath:AT3G27700		GO:0005634; GO:0003677; GO:0046872; GO:0003729; GO:0003723	CC; MF; MF; MF; MF	nucleus; DNA binding; metal ion binding; mRNA binding; RNA binding								2715	4	39166618752208	scaffold28	10026883	10060213	+	0.453622	0.496325	0.512028	0.449427	0.512746	0.386811	0.391362	0.466974	0.59534	0.447567	0.616583	0.453302	0.396091	0.433034	0.363571	0.360535	0.349045	0.478027	0.159975	0.396348	0.254851	0.20255	0.281134	0.331332	0.422733	0.300959	0.302845	0.349447	0.313121	0.349548	0.340884	0.243042	0.274981	0.597166	0.52696	0.573942	0.477751	0.50549	0.449387	0.467715	0.389556	0.58306	TRUE	trap	0.302332	FALSE	0.999267	TRUE	-0.0500703	5.85659	0.0751412	0.79043	0.999765	TRUE	-0.104597	5.40769	0.0970367	0.762533	0.999875	TRUE	-0.0885197	6.08621	0.25721	0.625069	0.962269	TRUE	-0.0114887	5.866	0.00688895	0.935883	0.589845	TRUE	-0.132449	5.29802	1.03577	0.33724	0.998297	TRUE	0.0763184	5.87768	0.439571	0.522886
Nepenthes_gracilis_Nepgr026731	OG0012716	CALS8_ARATH	CALS8_ARATH	Q:7-1928,H:19-1974	69.2	0	Putative callose synthase 8				32351	14	o498-520i533-555o570-589i610-632o676-694i747-769o1498-1520i1549-1568o1583-1600i1668-1690o1774-1796i1808-1830o1835-1857i1878-1900o	ath:AT3G14570		GO:0000148; GO:0016021; GO:0005886; GO:0003843; GO:0046527; GO:0006075; GO:0071555; GO:0008360	CC; CC; CC; MF; MF; BP; BP; BP	1,3-beta-D-glucan synthase complex; integral component of membrane; plasma membrane; 1,3-beta-D-glucan synthase activity; glucosyltransferase activity; (1->3)-beta-D-glucan biosynthetic process; cell wall organization; regulation of cell shape								5793	40	2.17318e+151	scaffold28	10073282	10155089	+	0.031086	0.037151	0.036159	0.014919	0.03514	0.022054	0.025928	0.026518	0.040723	0.02528	0.04027	0.032055	0.021724	0.019213	0.022962	0.016069	0.029789	0.029496	0.013263	0.019187	0.023295	0.013703	0.01695	0.015638	0.055732	0.029664	0.044373	0.029434	0.014925	0.017393	0.014776	0.016612	0.024592	0.030858	0.028111	0.065578	0.035921	0.031978	0.0328	0.021224	0.020285	0.039827	FALSE	root	0.362916	FALSE	NA	FALSE	0.203209	2.65879	0.458406	0.516077	NA	FALSE	-0.413819	2.42503	1.26789	0.289383	NA	FALSE	-0.408722	2.94971	2.20926	0.173671	NA	FALSE	-0.423162	2.70521	2.3545	0.163311	NA	FALSE	0.0640655	2.2757	0.0399409	0.846353	NA	FALSE	0.0725352	2.74292	0.130216	0.726
Nepenthes_gracilis_Nepgr026732	OG0006572	MO1_ARATH	MO1_ARATH	Q:1-292,H:107-397	39.9	9.94e-67	Monooxygenase 1							ath:AT4G15760		GO:0005783; GO:0071949; GO:0004497; GO:0009620	CC; MF; MF; BP	endoplasmic reticulum; FAD binding; monooxygenase activity; response to fungus								879	2	527756	scaffold28	10157676	10159227	-	0.011865	0.019639	0.008762	0.005399	0.00661	0.003128	0.020153	0.048641	0.068479	0.023834	0.038988	0.045306	0.01296	0.015692	0.004647	0.003517	0.011859	0.019335	0.012234	0.016923	0.007896	0.00799	0.006416	0.017319	0.001011	0.00418	0.004819	0.016359	0.018013	0.005363	0.016876	0.012531	0.01378	0.013788	0.01125	0.025429	0.01649	0.005357	0.010717	0.006671	0.00111	0.01299	FALSE	leaf	0.738386	TRUE	NA	FALSE	-0.0442988	-1.25515	0.00314129	0.956578	NA	FALSE	-0.336052	-1.03521	0.197206	0.667504	NA	FALSE	-0.785976	-1.6721	1.21872	0.300188	NA	FALSE	-1.28401	-1.77706	5.75061	0.043185	NA	FALSE	0.23962	-1.13066	0.153958	0.704557	NA	FALSE	-0.286476	0.0515742	0.460004	0.513593
Nepenthes_gracilis_Nepgr026733	OG0013745	MO1_ARATH	MO1_ARATH	Q:6-68,H:6-68	68.3	2.4e-18	Monooxygenase 1				1445	1	o5-22i	ath:AT4G15760		GO:0005783; GO:0071949; GO:0004497; GO:0009620	CC; MF; MF; BP	endoplasmic reticulum; FAD binding; monooxygenase activity; response to fungus								300	1	229	scaffold28	10175949	10176360	-	0	0	0	0	0	0	0	0	0	0	0	0	0	0.009541	0	0	0	0	0	0	0	0	0	0	0	0	0	0	0	0	0	0	0	0	0	0	0	0	0	0	0	0	FALSE	lid	1	TRUE	NA	FALSE	-1.74078	-3.63688	0.808514	0.399971	NA	FALSE	0	-3.54679	0	1	NA	FALSE	0	-3.85532	0	1	NA	FALSE	0	-4.02739	0	1	NA	FALSE	0	-3.88824	0	1	NA	FALSE	0	-4.1185	0	1
Nepenthes_gracilis_Nepgr026734	OG0006572	MO1_ARATH	MO1_ARATH	Q:1-399,H:1-397	44.9	7.1e-109	Monooxygenase 1				1669	1	i5-22o	ath:AT4G15760		GO:0005783; GO:0071949; GO:0004497; GO:0009620	CC; MF; MF; BP	endoplasmic reticulum; FAD binding; monooxygenase activity; response to fungus								1200	5	5337629319821120	scaffold28	10228089	10233504	-	0.155726	0.20363	0.122994	0.379912	0.669967	0.648942	0	0	0	0	0	0.000749	0.002894	0	0	0	0	0.003041	0	0	0	0	0	0	0	0	0	0.000732	0.004973	0.003571	0.009852	0	0.013159	0.168669	0.13442	0.217563	0.018153	0.011278	0.000714	0.044625	0.001465	0.009278	TRUE	digestiveZone	0.923646	TRUE	NA	FALSE	-0.0389303	-3.06784	0.0004134	0.98424	NA	FALSE	0	-3.54679	0	1	NA	FALSE	0.677872	-0.65069	0.4562	0.517539	0.0137585	TRUE	2.29069	4.21734	50.3137	0.000100602	NA	FALSE	1.36448	-1.75703	1.38536	0.271484	NA	FALSE	1.79855	-4.01049	0.829809	0.390209
Nepenthes_gracilis_Nepgr026735																										792	3	273380558	scaffold28	10415668	10417341	-	0.198662	0.199637	0.133234	0.22622	0.206648	0.1721	0.070818	0.12989	0.103248	0.129948	0.213097	0.187439	0.379868	0.237723	0.455984	0.812108	0.308309	0.884689	0.164538	0.304071	0.243232	0.564185	0.222499	0.432343	0.544084	0.417002	0.476419	0.126	0.09551	0.057837	0.129953	0.101375	0.135773	0.448135	0.259903	0.343624	0.192389	0.146981	0.088855	0.240302	0.130379	0.171931	TRUE	lid	0.512898	FALSE	0.999267	TRUE	1.14916	4.23586	5.99441	0.037897	0.999765	TRUE	0.807893	3.5538	3.61793	0.089694	0.999875	TRUE	0.255445	2.07227	0.817356	0.39111	0.349118	TRUE	0.336893	2.19773	2.09215	0.185921	NA	FALSE	0.568059	1.50298	2.74733	0.134228	0.998297	TRUE	0.859203	1.64155	10.2311	0.00997313
Nepenthes_gracilis_Nepgr026736	OG0000190																									255	1	125	scaffold28	10417450	10417821	-	0.700358	0.708002	0.506132	0.555915	0.650393	0.537873	0.503733	0.663904	0.649398	0.703537	0.936437	0.855482	0.274527	0.36174	0.351183	0.370271	0.457178	0.557664	0.04373	0.218207	0.137595	0.016197	0.306549	0.212698	1.46013	0.749162	0.795601	0.464765	0.424582	0.334831	0.218444	0.296723	0.34114	0.982334	0.681379	1.32924	0.675486	0.594209	0.527317	0.598085	0.635552	0.869598	TRUE	root	0.447441	FALSE	0.999267	TRUE	0.439894	0.0843975	1.04879	0.333589	0.999765	TRUE	0.290649	-1.03291	0.0814312	0.781846	0.999875	TRUE	0.225793	0.873713	0.505449	0.496353	0.748864	TRUE	-0.142729	0.637082	0.269897	0.617408	0.629996	TRUE	-0.409684	-0.144712	0.849571	0.3824	0.998297	TRUE	0.633765	0.87351	5.82791	0.0373145
Nepenthes_gracilis_Nepgr026737	OG0000226																									348	1	265	scaffold28	10418112	10418612	-	0.148804	0.177064	0.101708	0.190798	0.222458	0.152323	0.152986	0.131652	0.166312	0.127757	0.28464	0.237125	0.075332	0.055904	0.048413	0.12557	0.111546	0.034178	0	0.07275	0.044755	0	0.045747	0	0.418706	0.201742	0.150126	0.078336	0.035818	0.006178	0.071654	0.0441	0.073016	0.32119	0.117	0.327816	0.227889	0.076636	0.103261	0.074462	0.176131	0.232816	TRUE	root	0.495726	FALSE	NA	FALSE	0.549441	-1.03314	0.575235	0.468359	NA	FALSE	-1.55779	-1.98432	0.969865	0.350528	0.999875	TRUE	0.194571	-0.326716	0.109748	0.748534	0.364709	TRUE	0.460925	-0.271912	1.95818	0.199116	NA	FALSE	0.823817	-1.61007	1.06015	0.331934	0.998297	TRUE	0.51992	-0.191237	2.0121	0.1876
Nepenthes_gracilis_Nepgr026738	OG0000084	POL3_DROME	POL3_DROME	Q:1-146,H:334-479	44.5	6.12e-35	Retrovirus-related Pol polyprotein from transposon 17.6									GO:0004190; GO:0004519; GO:0003676; GO:0003964; GO:0015074	MF; MF; MF; MF; BP	aspartic-type endopeptidase activity; endonuclease activity; nucleic acid binding; RNA-directed DNA polymerase activity; DNA integration								471	0		scaffold28	10419046	10419516	-	0.2015	0.311544	0.296827	0.235669	0.343796	0.205591	0.305796	0.212633	0.302721	0.234265	0.475159	0.397071	0.074624	0.070297	0.059093	0.118179	0.185439	0.158497	0.009286	0.074014	0.05603	0.012439	0.04801	0.030425	0.7295	0.316411	0.104032	0.151633	0.046024	0.040857	0.037721	0.0867	0.104269	0.472336	0.16499	0.633783	0.296091	0.242392	0.16244	0.241999	0.270939	0.332667	TRUE	trap	0.509285	FALSE	0.999267	TRUE	1.15735	0.445533	7.96391	0.0207734	NA	FALSE	-0.780572	-0.790982	0.781431	0.399774	0.999875	TRUE	0.220966	1.55315	0.502472	0.497588	0.993837	TRUE	0.00385526	1.47862	0.000182848	0.989541	NA	FALSE	0.190006	-0.162883	0.0879408	0.774017	0.998297	TRUE	0.455291	1.73051	2.17244	0.172435
Nepenthes_gracilis_Nepgr026739	OG0000735																									654	2	174350	scaffold28	10420151	10421519	-	0	0	0.008472	0.010042	0.017131	0	0.001972	0.001972	0.010682	0.003542	0.001984	0.003505	0.005009	0.001626	0.00537	0.003638	0.003374	0.001783	0	0	0.010657	0	0.005011	0.001696	0	0	0	0.003387	0	0.004972	0.00982	0	0.001518	0.003671	0.010667	0.001615	0.001727	0	0.003343	0.003485	0	0.001711	FALSE	digestiveZone	0.504278	FALSE	NA	FALSE	-0.447887	-2.79647	0.17428	0.686512	NA	FALSE	-0.843485	-2.71316	0.245259	0.632337	NA	FALSE	-0.120953	-3.33316	0.00831913	0.929461	NA	FALSE	1.64859	-2.68045	1.52059	0.252392	NA	FALSE	0.522312	-2.99382	0.149242	0.708869	NA	FALSE	-0.612101	-3.08665	0.386283	0.548693
Nepenthes_gracilis_Nepgr026740	OG0002115	FLXL1_ARATH	FLXL1_ARATH	Q:4-310,H:1-316	57.2	4.11e-73	Protein FLX-like 1							ath:AT3G14750		GO:0016604; GO:0005634; GO:0030154; GO:0009908	CC; CC; BP; BP	nuclear body; nucleus; cell differentiation; flower development								966	3	105182349	scaffold28	10512049	10525834	-	1.73139	1.79347	1.72907	1.95919	2.00676	1.79203	1.4781	1.66426	1.84339	1.66955	1.84364	1.61805	1.86141	1.91849	1.90434	1.92328	1.73174	1.94108	1.29265	1.79187	1.384	1.50233	1.53382	1.60457	1.70473	1.78321	1.44809	1.9406	1.71164	1.91292	2.07844	1.70935	1.80122	1.65978	1.58096	1.61211	1.61988	1.66025	1.61991	1.95511	1.39719	1.86465	TRUE	lid	0.0997359	FALSE	0.999267	TRUE	-0.0846186	7.60129	0.192809	0.671359	0.999765	TRUE	-0.0525766	7.1571	0.0562289	0.817885	0.999875	TRUE	0.0771574	7.13363	0.234229	0.640755	0.0774165	TRUE	0.422143	7.24658	10.0059	0.0132594	0.498654	TRUE	0.172139	7.42653	1.60769	0.238854	0.998297	TRUE	0.0853827	6.8981	0.516274	0.489507
Nepenthes_gracilis_Nepgr026741	OG0099122																									456	1	354	scaffold28	10555591	10571744	-	0	0	0	0.003268	0	0.003127	0	0	0	0	0	0	0	0	0	0	0.013159	0	0	0.002926	0	0	0	0	0	0	0	0	0.012505	0.00635	0	0	0	0	0	0	0	0	0	0	0	0	FALSE	tendril	0.829678	TRUE	NA	FALSE	3.39313	-3.36467	2.10197	0.192615	NA	FALSE	-1.6959	-3.4529	0.866728	0.382972	NA	FALSE	0	-3.85532	0	1	NA	FALSE	2.56053	-3.83053	2.1863	0.189457	NA	FALSE	-3.9041	-3.35847	3.39739	0.111837	NA	FALSE	0	-4.1185	0	1
Nepenthes_gracilis_Nepgr026742	OG0010990	RK13_ARATH	RK13_ARATH	Q:27-235,H:24-238	74.5	2.74e-116	50S ribosomal protein L13, chloroplastic							ath:AT1G78630		GO:0009507; GO:0009941; GO:0009570; GO:0022625; GO:0005739; GO:0005840; GO:0009579; GO:0003729; GO:0003735; GO:0017148; GO:0006412	CC; CC; CC; CC; CC; CC; CC; MF; MF; BP; BP	chloroplast; chloroplast envelope; chloroplast stroma; cytosolic large ribosomal subunit; mitochondrion; ribosome; thylakoid; mRNA binding; structural constituent of ribosome; negative regulation of translation; translation								717	3	243429600	scaffold28	10594778	10613134	+	1.67141	1.37935	1.28748	1.05533	1.41287	1.2419	1.96899	2.10577	2.07019	1.80212	2.25989	1.7998	0.915906	0.880055	0.71041	0.538511	0.98658	1.08532	0.889158	0.942721	0.961786	0.879271	1.05177	0.953253	0.684883	0.708923	0.61769	1.50946	1.17154	1.27746	1.16486	1.17197	1.16564	1.28015	1.34556	1.23664	1.46519	1.06851	1.04764	1.29075	1.04578	1.25604	TRUE	leaf	0.461904	FALSE	0.999267	TRUE	0.0559502	4.96378	0.0310926	0.864096	0.999765	TRUE	-0.0845633	5.37126	0.163737	0.695217	0.999875	TRUE	-0.108863	5.58176	0.408895	0.539551	0.361657	TRUE	-0.285277	5.73704	1.98549	0.196325	0.610691	TRUE	-0.144174	5.68841	0.935243	0.360538	0.998297	TRUE	-0.175472	6.83309	1.92103	0.197005
Nepenthes_gracilis_Nepgr026743	OG0003814	TBL42_ARATH	TBL42_ARATH	Q:44-361,H:38-359	61.2	1.06e-149	Protein trichome birefringence-like 42	1	25	0.658				ath:AT1G78710		GO:0005794; GO:0016021; GO:0016413	CC; CC; MF	Golgi apparatus; integral component of membrane; O-acetyltransferase activity								1086	4	301460621793	scaffold28	10613806	10620556	-	0.12695	0.086078	0.078202	0.076865	0.092696	0.115818	0.114039	0.130957	0.161829	0.097424	0.167886	0.12847	0.098526	0.086884	0.070493	0.036487	0.08817	0.099525	0.149539	0.069641	0.121715	0.144283	0.086452	0.113327	0.051268	0.059369	0.079459	0.148684	0.104985	0.105474	0.096354	0.087997	0.161846	0.064279	0.059859	0.058506	0.119959	0.04955	0.046755	0.084257	0.055917	0.079205	FALSE	leaf	0.352612	FALSE	NA	FALSE	-0.262707	1.77913	0.439798	0.524507	NA	FALSE	-0.176827	2.53871	0.159419	0.69903	NA	FALSE	-0.0545244	1.49227	0.0255462	0.876785	NA	FALSE	0.141643	1.77954	0.232192	0.642757	NA	FALSE	0.133775	2.23172	0.17133	0.689307	NA	FALSE	-0.0627265	2.17434	0.0938108	0.765908
Nepenthes_gracilis_Nepgr026744	OG0003814	TBL38_ARATH	TBL38_ARATH	Q:46-302,H:57-378	43.7	4.73e-90	Protein trichome birefringence-like 38	1	31	0.457				ath:AT1G29050		GO:0005794; GO:0016021; GO:0016413	CC; CC; MF	Golgi apparatus; integral component of membrane; O-acetyltransferase activity								912	3	311483623	scaffold28	10638280	10643991	+	0.001031	0	0	0	0	0	0	0	0	0	0	0	0	0	0	0	0	0	0	0	0	0	0	0	0	0	0.002754	0	0	0	0	0	0	0	0	0	0	0	0	0	0	0	FALSE	root	0.97326	TRUE	NA	FALSE	0	-3.73819	0	1	NA	FALSE	0	-3.54679	0	1	NA	FALSE	0	-3.85532	0	1	NA	FALSE	-1.70113	-3.92533	0.946866	0.367899	NA	FALSE	0	-3.88824	0	1	NA	FALSE	0	-4.1185	0	1
Nepenthes_gracilis_Nepgr026745	OG0123948																									222	1	4	scaffold28	10646124	10657757	-	0.946992	1.08953	0.720498	0.436634	0.940902	0.587315	1.26199	1.20999	1.49873	1.14009	1.36465	1.12363	1.09335	1.24355	0.967402	0.880064	0.897529	1.18563	1.08369	1.01161	1.02735	0.864113	0.960255	0.92337	1.69483	1.7201	1.34741	1.40805	1.4998	1.2398	1.08399	1.16027	0.916161	0.901249	1.28049	1.51436	1.12174	0.884765	0.801982	0.972464	0.868686	0.680117	TRUE	root	0.332727	FALSE	0.999267	TRUE	-0.368362	1.58286	1.22162	0.298854	0.999765	TRUE	-0.505998	1.69645	1.65241	0.230821	0.999875	TRUE	-0.269962	1.23173	0.7166	0.42069	0.307891	TRUE	-0.6074	0.854264	2.51884	0.150998	0.339141	TRUE	-0.529679	1.93248	3.19457	0.109931	0.998297	TRUE	-0.220204	1.74962	1.11049	0.317706
Nepenthes_gracilis_Nepgr026746	OG0014236																									684	2	219337	scaffold28	10679945	10690905	-	0.26777	0.235714	0.195305	0.219903	0.254109	0.195326	0.234918	0.290306	0.276804	0.212279	0.30127	0.159832	0.248881	0.2063	0.128622	0.142174	0.205413	0.225193	0.192992	0.218048	0.18688	0.268121	0.249632	0.186871	0.207647	0.135429	0.127121	0.348998	0.158861	0.27928	0.265102	0.203515	0.176426	0.243933	0.279136	0.303454	0.276457	0.209305	0.171509	0.322039	0.153955	0.208833	TRUE	trap	0.220717	FALSE	0.999267	TRUE	-0.102156	2.19653	0.0857413	0.776569	0.999765	TRUE	0.113674	2.57476	0.120367	0.736636	0.999875	TRUE	-0.0637562	2.2635	0.0644633	0.805672	0.879045	TRUE	0.0497416	2.16636	0.0664985	0.802988	0.787869	TRUE	-0.151366	2.38068	0.300633	0.597762	0.998297	TRUE	-0.326837	2.20747	2.57616	0.140746
Nepenthes_gracilis_Nepgr026747	OG0012285																		111422at3193	Complete	Nepenthes_gracilis_Nepgr026747:0-1553	441.2	373	https://www.orthodb.org/v10?query=111422at3193	DNA polymerase delta subunit 3	1557	7	6.91253e+21	scaffold28	10730900	10744017	+	0.264114	0.275441	0.238597	0.186138	0.282897	0.215604	0.168591	0.237653	0.334298	0.262452	0.281416	0.24492	0.188251	0.194134	0.129282	0.115478	0.188615	0.140288	0.111192	0.226656	0.144656	0.098243	0.255816	0.109965	0.484613	0.397495	0.331999	0.292203	0.276762	0.315287	0.295361	0.259786	0.247725	0.216528	0.275247	0.272721	0.205618	0.212759	0.185731	0.237081	0.199408	0.234168	TRUE	root	0.447826	FALSE	0.999267	TRUE	-0.24464	3.47121	0.634619	0.446991	0.999765	TRUE	-0.156727	3.63952	0.1291	0.727679	0.999875	TRUE	0.07375	3.79703	0.172832	0.688011	0.793985	TRUE	-0.0730934	3.83909	0.185757	0.677804	0.975597	TRUE	-0.0116295	4.22561	0.00604794	0.939834	0.998297	TRUE	0.140875	3.83305	0.525663	0.485685
Nepenthes_gracilis_Nepgr026748																										390	2	75260	scaffold28	10766015	10770601	+	0	0	0	0	0	0	0	0	0	0	0	0	0	0	0	0	0	0	0	0	0	0	0	0	0	0	0	0	0	0	0	0	0	0	0	0	0	0	0	0	0	0.005031	FALSE	waxyZone	1	TRUE	NA	FALSE	0	-3.73819	0	1	NA	FALSE	0	-3.54679	0	1	NA	FALSE	1.68329	-3.7562	0.890698	0.379477	NA	FALSE	0	-4.02739	0	1	NA	FALSE	0	-3.88824	0	1	NA	FALSE	0	-4.1185	0	1
Nepenthes_gracilis_Nepgr026749	OG0001861																									1614	4	155204209234	scaffold28	10788208	10798733	+	0.785465	0.707492	0.647665	0.438993	0.605485	0.435213	0.793304	1.19946	0.916239	0.885803	1.037	0.550181	0.552449	0.686693	0.623141	0.388792	0.632622	0.605394	0.644155	0.582017	0.637072	0.501386	0.598108	0.498738	0.338441	0.274675	0.28724	0.799519	0.654345	0.636263	0.58662	0.433599	0.4535	0.80294	0.965075	0.538745	0.818667	0.704983	0.517491	0.642878	0.552838	0.574713	TRUE	leaf	0.353385	FALSE	0.999267	TRUE	-0.291128	5.7177	1.35319	0.275825	0.999765	TRUE	-0.446196	5.90508	4.13694	0.0725717	0.999875	TRUE	-0.360484	5.77053	3.42063	0.0997374	0.041539	TRUE	-0.571074	5.48686	16.8937	0.00335957	0.0905029	TRUE	-0.521569	5.60359	13.2181	0.00611148	0.998297	TRUE	-0.384498	6.24242	2.31623	0.160175
Nepenthes_gracilis_Nepgr026750	OG0005443							1	21	0.868																279	0		scaffold28	10862799	10863077	+	0.255449	0.08626	0.368212	2.30485	0.628677	0.600866	0.07223	0	0.162054	1.63728	0.12288	0.870218	1.94049	0.023856	2.48905	2.65645	0.523599	1.13267	0.612861	0.010969	0.435242	1.85804	0	0.169841	0.011641	0	0.029547	3.04676	1.20725	3.71711	5.71029	2.49945	3.28645	0.01619	0	0	0.250716	0.012742	1.1214	1.50083	0.026424	0.112166	TRUE	tendril	0.837816	TRUE	0.999267	TRUE	-0.136382	3.91074	0.00960196	0.924175	0.999765	TRUE	1.76269	1.89937	1.07691	0.326551	0.999875	TRUE	0.14162	1.1976	0.00875431	0.927645	0.0599606	TRUE	3.78622	2.1691	12.428	0.00773315	0.265713	TRUE	2.4855	7.27877	4.41451	0.0672061	0.998297	TRUE	4.63847	1.22829	14.354	0.00380071
Nepenthes_gracilis_Nepgr026751																										252	0		scaffold28	10925372	10925623	-	0	0	0	0	0	0	0	0	0	0	0	0	0	0	0	0	0	0	0	0	0	0	0	0	0	0	0	0	0	0	0	0	0	0	0	0	0	0	0	0	0	0	FALSE	digestiveZone	NA	NA	NA	FALSE	0	-3.73819	0	1	NA	FALSE	0	-3.54679	0	1	NA	FALSE	0	-3.85532	0	1	NA	FALSE	0	-4.02739	0	1	NA	FALSE	0	-3.88824	0	1	NA	FALSE	0	-4.1185	0	1
Nepenthes_gracilis_Nepgr026752	OG0033293	BIG1_ARATH	BIG1_ARATH	Q:39-226,H:959-1228	46.7	3.23e-62	Brefeldin A-inhibited guanine nucleotide-exchange protein 1							ath:AT4G38200		GO:0009507; GO:0005829; GO:0016020; GO:0005802; GO:0005085; GO:0015031; GO:0032012	CC; CC; CC; CC; MF; BP; BP	chloroplast; cytosol; membrane; trans-Golgi network; guanyl-nucleotide exchange factor activity; protein transport; regulation of ARF protein signal transduction								852	1	77	scaffold28	10955946	10960135	-	0	0.002177	3e-06	0	0.006908	0.003267	0.001328	0	0	0.003592	0	0.005887	0	0	0.002428	0	0	0	0	0.001047	0.001034	0	0	0	0.008415	0.010867	0	0	0	0.002243	0	0	0	0.001984	0	0.002152	0.001158	0.004482	0.005612	0.001165	0.00116	0	FALSE	root	0.808248	TRUE	NA	FALSE	-2.61954	-3.52415	1.9092	0.201711	NA	FALSE	-2.46946	-3.3612	1.72804	0.230257	NA	FALSE	-2.18905	-2.9384	3.76955	0.0863583	NA	FALSE	2.08258	-3.18158	2.27408	0.169829	NA	FALSE	-2.44211	-3.6928	1.28393	0.29786	NA	FALSE	2.52939	-3.33546	2.55066	0.142513
Nepenthes_gracilis_Nepgr026753	OG0001547	PRPX_HORVU	PRPX_HORVU	Q:12-221,H:7-219	51.2	4.1e-71	Pathogen-related protein									GO:0006952; GO:0009607	BP; BP	defense response; response to biotic stimulus								747	3	150283582	scaffold28	10994937	10999227	+	0.943775	1.12017	1.03408	0.547094	1.20581	0.954489	0.599702	0.516907	0.678821	0.453289	0.749302	0.60522	0.780987	0.87576	0.772155	0.527363	1.02178	0.984719	1.56204	1.8685	1.66425	1.36269	2.09878	1.70608	3.54301	3.61835	3.55419	0.954077	0.96528	1.04623	0.460614	0.929187	0.847368	0.952863	0.861892	0.976589	1.42736	1.33757	1.33987	1.21902	1.31951	1.48632	TRUE	root	0.709708	TRUE	0.999267	TRUE	0.0710113	4.98896	0.051926	0.825043	0.999765	TRUE	-0.0368809	7.01337	0.0145751	0.906568	0.999875	TRUE	-0.116934	6.00983	0.313016	0.590417	0.814491	TRUE	-0.131287	5.05301	0.151258	0.707441	0.620589	TRUE	-0.351922	4.99307	0.889046	0.372078	0.999669	TRUE	-0.0121506	3.9655	0.00362803	0.953202
Nepenthes_gracilis_Nepgr026754	OG0008769	PP244_ARATH	PP244_ARATH	Q:24-582,H:1-563	43.9	2.45e-155	Pentatricopeptide repeat-containing protein At3g20730							ath:AT3G20730		GO:0003723; GO:0009451	MF; BP	RNA binding; RNA modification								1788	1	697	scaffold28	11002174	11006626	+	0.029635	0.041783	0.033406	0.033588	0.047037	0.044458	0.016057	0.026524	0.050137	0.033534	0.03981	0.035065	0.011624	0.017251	0.009103	0.013875	0.011018	0.016339	0.00414	0.020158	0.011377	0.003319	0.00958	0.009787	0.020155	0.01646	0.012767	0.019334	0.012733	0.017147	0.022529	0.018439	0.022809	0.037221	0.048799	0.072908	0.025441	0.038551	0.033425	0.02905	0.015682	0.041023	FALSE	trap	0.56695	FALSE	NA	FALSE	0.0711014	0.0875567	0.0239575	0.880547	NA	FALSE	-0.736585	-0.136509	1.01682	0.339696	NA	FALSE	-0.352007	1.12998	0.985747	0.348482	NA	FALSE	0.400689	1.29937	2.18983	0.177037	NA	FALSE	0.546293	0.435062	2.94635	0.122632	NA	FALSE	0.293356	0.99634	0.811826	0.389565
Nepenthes_gracilis_Nepgr026755																										207	1	125	scaffold28	11006711	11007484	+	0.132981	0.194561	0.120197	0.214269	0.227027	0.079865	0.242099	0.093024	0.169839	0.130523	0.28951	0.26278	0.204815	0.185038	0.157782	0.259976	0.130118	0.240715	0.039719	0.062411	0.135941	0.070031	0.118526	0.088806	0.25935	0.112896	0.125101	0.021366	0.140155	0.214318	0.021074	0.135422	0.141308	0.280596	0.243529	0.292395	0.207759	0.185019	0.116029	0.271882	0.117938	0.273206	TRUE	trap	0.4147	FALSE	0.999267	TRUE	0.17507	-1.3611	0.0698081	0.797807	NA	FALSE	0.0466845	-2.05852	0.00236816	0.962253	0.999875	TRUE	0.325183	-1.36573	0.447673	0.521379	0.696434	TRUE	0.33803	-1.76753	0.389927	0.549657	NA	FALSE	-0.141777	-2.05636	0.019161	0.893169	0.998297	TRUE	0.480773	-1.6456	0.641508	0.442483
Nepenthes_gracilis_Nepgr026756																										399	2	121291	scaffold28	11007717	11010234	+	0.241842	0.208912	0.196755	0.129803	0.172826	0.127773	0.172437	0.255519	0.357536	0.254337	0.255752	0.217055	0.374868	0.354377	0.255056	0.308914	0.326999	0.186014	0.497344	0.300471	0.226393	0.579601	0.33684	0.357979	0.435658	0.551873	0.725257	0.31303	0.216925	0.263696	0.279075	0.181741	0.168413	0.162975	0.097964	0.303503	0.288759	0.15166	0.144725	0.374482	0.133559	0.209186	TRUE	root	0.560052	FALSE	0.999267	TRUE	-0.364397	1.47956	0.761395	0.406476	0.999765	TRUE	0.186372	2.08248	0.139157	0.717782	0.999875	TRUE	0.159125	0.702754	0.168577	0.69164	0.159646	TRUE	-0.579758	0.34537	5.25178	0.0509995	0.697702	TRUE	-0.222954	0.938561	0.573932	0.469431	0.998297	TRUE	-0.118069	0.80183	0.160818	0.697161
Nepenthes_gracilis_Nepgr026757	OG0009581	ZDP_ARATH	ZDP_ARATH	Q:45-394,H:323-686	61.3	8.07e-143	Polynucleotide 3'-phosphatase ZDP							ath:AT3G14890		GO:0005654; GO:0003690; GO:0046404; GO:0046403; GO:0008270; GO:0080111; GO:0006281; GO:0046939	CC; MF; MF; MF; MF; BP; BP; BP	nucleoplasm; double-stranded DNA binding; polydeoxyribonucleotide 5'-hydroxyl-kinase activity; polynucleotide 3'-phosphatase activity; zinc ion binding; DNA demethylation; DNA repair; nucleotide phosphorylation								1188	11	4.81182e+31	scaffold28	11013700	11033138	-	0.276543	0.317995	0.227496	0.266955	0.340187	0.30082	0.237099	0.308677	0.427303	0.281985	0.403404	0.319565	0.145817	0.176687	0.089353	0.127934	0.151481	0.118383	0.163655	0.177742	0.148032	0.187262	0.176657	0.117381	0.373043	0.299041	0.36914	0.315269	0.209399	0.257845	0.308712	0.26178	0.245018	0.267864	0.223888	0.31779	0.235614	0.242385	0.165585	0.260994	0.197397	0.261205	TRUE	root	0.309281	FALSE	NA	FALSE	-0.0841721	2.74826	0.0579743	0.81534	0.999765	TRUE	-0.167367	3.20666	0.305644	0.593872	0.999875	TRUE	0.0766043	3.41631	0.151582	0.7067	0.305789	TRUE	0.302387	3.65352	2.53939	0.149547	0.436013	TRUE	0.232605	3.65965	2.10128	0.183485	0.998297	TRUE	0.0638653	3.7781	0.136609	0.719676
Nepenthes_gracilis_Nepgr026758	OG0011371																		112709at3193	Complete	Nepenthes_gracilis_Nepgr026758:0-1778	712.7	454	https://www.orthodb.org/v10?query=112709at3193	uncharacterized protein LOC110911356	1803	0		scaffold28	11036410	11038212	-	0.262123	0.265374	0.262094	0.324331	0.252357	0.224644	0.279265	0.31067	0.420696	0.354507	0.37786	0.298905	0.119893	0.156793	0.091497	0.082393	0.091773	0.128016	0.042459	0.154876	0.083062	0.046418	0.074701	0.100977	0.179224	0.135332	0.109148	0.253956	0.156836	0.195277	0.166327	0.138286	0.187704	0.188886	0.236976	0.241458	0.213268	0.225885	0.200913	0.262006	0.179252	0.281567	TRUE	leaf	0.481779	FALSE	NA	FALSE	-0.361623	3.1627	1.52565	0.249282	NA	FALSE	-0.441839	2.91608	0.843171	0.382515	0.999875	TRUE	0.0761967	4.14056	0.211701	0.657098	0.543947	TRUE	0.178151	4.23759	0.884736	0.374327	0.687398	TRUE	-0.150697	3.76988	0.611815	0.455601	0.998297	TRUE	0.049613	4.56455	0.107968	0.749505
Nepenthes_gracilis_Nepgr026759	OG0012235	RBGPR_DROME	RBGPR_DROME	Q:54-438,H:69-450	23.5	9.65e-20	Rab3 GTPase-activating protein regulatory subunit							dme:Dmel_CG7061		GO:0044754; GO:0005776; GO:0008021; GO:0030234; GO:0005096; GO:0016236; GO:0007269; GO:0043087; GO:0060025; GO:0016192	CC; CC; CC; MF; MF; BP; BP; BP; BP; BP	autolysosome; autophagosome; synaptic vesicle; enzyme regulator activity; GTPase activator activity; macroautophagy; neurotransmitter secretion; regulation of GTPase activity; regulation of synaptic activity; vesicle-mediated transport	87062at3193	Complete	Nepenthes_gracilis_Nepgr026759:0-1385	549.6	350	https://www.orthodb.org/v10?query=87062at3193	Rab3-GAP regulatory subunit	1389	7	3.48484e+22	scaffold28	11058768	11075918	+	0.470549	0.451184	0.464015	0.451468	0.521449	0.4554	0.2807	0.375185	0.491119	0.362271	0.463944	0.418966	0.387647	0.340897	0.35251	0.329331	0.379443	0.396473	0.351129	0.43897	0.363491	0.445516	0.453285	0.438881	0.38197	0.342946	0.373344	0.411761	0.366168	0.473733	0.552565	0.370621	0.481769	0.414528	0.394304	0.376254	0.405644	0.379692	0.394202	0.51957	0.344252	0.466876	TRUE	digestiveZone	0.146974	FALSE	0.999267	TRUE	0.00352474	4.60403	0.000357409	0.985346	0.999765	TRUE	0.123349	5.01928	0.406815	0.539527	0.999875	TRUE	0.0949814	4.71605	0.488491	0.503465	0.307605	TRUE	0.195887	4.7642	2.52107	0.15084	0.265175	TRUE	0.354106	4.81189	4.42602	0.0669153	0.998297	TRUE	0.167379	4.39116	0.972149	0.348276
Nepenthes_gracilis_Nepgr026760	OG0002595	ABKC_DICDI	ABKC_DICDI	Q:184-613,H:158-632	35.7	4.74e-85	Probable serine/threonine-protein kinase abkC							ddi:DDB_G0267774		GO:0005524; GO:0004674	MF; MF	ATP binding; protein serine/threonine kinase activity								1887	4	1202765461879	scaffold28	11077816	11086409	-	0.389915	0.358097	0.319695	0.421851	0.378732	0.296978	0.257652	0.360753	0.399419	0.351135	0.405875	0.302134	0.324223	0.322854	0.379113	0.305404	0.268577	0.311034	0.167175	0.318456	0.232034	0.216362	0.274972	0.291886	0.208582	0.148207	0.145208	0.296864	0.239645	0.316408	0.405134	0.231356	0.288099	0.331665	0.329079	0.384297	0.295633	0.286567	0.283106	0.359601	0.225725	0.359482	TRUE	digestiveZone	0.197014	FALSE	0.999267	TRUE	-0.278032	4.90191	2.0517	0.187188	0.999765	TRUE	0.0212922	4.68385	0.00614463	0.93924	0.999875	TRUE	0.0233082	4.67727	0.0255731	0.876721	0.420756	TRUE	0.196766	4.82291	1.53156	0.250827	0.404868	TRUE	0.279126	4.62875	2.39161	0.158808	0.998297	TRUE	0.0778269	4.66268	0.341683	0.572302
Nepenthes_gracilis_Nepgr026761	OG0072089																									360	0		scaffold28	11107165	11107524	+	0	0	0	0	0	0	0	0	0	0	0	0	0	0	0	0	0	0	0	0	0	0	0	0	0	0	0	0	0	0	0	0	0	0	0	0	0	0	0	0	0	0	FALSE	digestiveZone	NA	NA	NA	FALSE	0	-3.73819	0	1	NA	FALSE	0	-3.54679	0	1	NA	FALSE	0	-3.85532	0	1	NA	FALSE	0	-4.02739	0	1	NA	FALSE	0	-3.88824	0	1	NA	FALSE	0	-4.1185	0	1
Nepenthes_gracilis_Nepgr026762	OG0002044	CAPP2_MESCR	CAPP2_MESCR	Q:8-967,H:1-960	90	0	Phosphoenolpyruvate carboxylase 2									GO:0005737; GO:0008964; GO:0015977; GO:0015979; GO:0006099	CC; MF; BP; BP; BP	cytoplasm; phosphoenolpyruvate carboxylase activity; carbon fixation; photosynthesis; tricarboxylic acid cycle								2904	9	1.65558e+30	scaffold28	11133865	11167961	+	1.01295	0.910604	1.04615	1.11263	1.27365	1.09167	0.473219	0.568719	0.744133	0.54476	0.721313	0.550159	0.208151	0.170818	0.105076	0.170251	0.187028	0.159583	0.152645	0.187227	0.189512	0.138353	0.215458	0.147874	0.763847	0.532747	0.776455	0.448123	0.254379	0.271523	0.219572	0.258542	0.23571	0.828309	0.71119	0.611426	0.492475	0.42113	0.371017	0.419872	0.383143	0.507146	TRUE	digestiveZone	0.5931	FALSE	0.999267	TRUE	0.0850784	4.55571	0.084031	0.77874	0.999765	TRUE	-0.221417	4.79195	0.727828	0.415785	0.999875	TRUE	-0.0407284	6.00764	0.0622735	0.808924	0.0599221	TRUE	0.514141	7.68362	12.4454	0.00770528	0.431489	TRUE	-0.329946	5.23495	2.13984	0.179925	0.998297	TRUE	0.0330763	6.34658	0.067581	0.800367
Nepenthes_gracilis_Nepgr026763	OG0000042	TPS2_TOOSI	TPS2_TOOSI	Q:2-214,H:339-554	41.3	3.09e-44	Sesquiterpene synthase 2									GO:0102889; GO:0000287; GO:0010334; GO:0016102; GO:0051762	MF; MF; MF; BP; BP	beta-elemene synthase activity; magnesium ion binding; sesquiterpene synthase activity; diterpenoid biosynthetic process; sesquiterpene biosynthetic process								651	2	291540	scaffold28	11225756	11227178	-	0.123213	0.069652	0.086894	0.008071	0.020612	0.006797	0.013809	0.041566	0.166473	0.108015	0.016763	0.03256	0.003366	0.001638	0.005408	0.001834	0.018668	0	0.041922	0.041165	0.052553	0.042985	0.135486	0.030515	0.002125	0	0	0.01148	0.003834	0	0.002025	0	0.004581	0.041746	0.028411	0.00686	0.007807	0.019143	0.031591	0.052406	0.020792	0.048764	FALSE	leaf	0.603856	FALSE	NA	FALSE	0.940425	-2.49493	0.455831	0.517228	NA	FALSE	0.478589	0.499835	0.513325	0.491932	NA	FALSE	0.849128	-0.735245	2.19814	0.174641	NA	FALSE	-2.92639	-0.122078	46.9507	0.000128183	NA	FALSE	-0.946157	-2.91787	0.478132	0.507939	NA	FALSE	-0.314954	0.0905718	0.136624	0.719661
Nepenthes_gracilis_Nepgr026764	OG0033856	TPS16_SOLHA	TPS16_SOLHA	Q:5-105,H:76-176	50.5	4.75e-29	Sesquiterpene synthase 16																			330	1	235	scaffold28	11247253	11247848	-	0.007049	0	0	0.00756	0.016111	0	0	0	0	0	0.008766	0	0.007169	0	0	0.016419	0.054013	0.008133	0	0.038566	0.019895	0.014808	0.083075	0.015501	0	0	0.006052	0	0	0	0	0	0	0.079792	0.00843	0.023802	0.015737	0.053064	0.051423	0.024423	0.032261	0.137497	FALSE	waxyZone	0.757721	TRUE	NA	FALSE	2.90671	-2.86618	3.75367	0.0859853	NA	FALSE	0.723467	-2.12233	0.333338	0.5779	NA	FALSE	0.491164	-1.8619	0.346089	0.571789	NA	FALSE	1.35776	-3.65699	0.896687	0.371281	NA	FALSE	0	-3.88824	0	1	NA	FALSE	1.88825	-4.001	0.970423	0.354788
Nepenthes_gracilis_Nepgr026765	OG0046992																									360	0		scaffold28	11267032	11267391	+	0.42951	0.385691	0.402469	0.374377	0.555441	0.460744	0.260406	0.278461	0.32276	0.273637	0.246929	0.260325	0.716844	0.43611	0.542842	0.69569	0.707471	0.731482	1.08106	0.958677	0.936397	0.984677	1.10022	0.971074	1.04147	0.915701	0.934047	0.752839	0.702695	0.529717	0.696519	0.630078	0.500217	0.358399	0.328694	0.559637	0.331561	0.358199	0.380425	0.646997	0.411468	0.451522	TRUE	peristome	0.461233	FALSE	0.999267	TRUE	0.307071	2.38897	0.949006	0.356442	0.999765	TRUE	-0.152838	3.53701	0.316599	0.587442	0.999875	TRUE	0.432573	1.45177	2.39496	0.158475	0.421623	TRUE	0.289693	1.39139	1.5258	0.251647	0.966403	TRUE	-0.0290036	2.28182	0.0110585	0.918719	0.998297	TRUE	-0.158297	0.57085	0.291147	0.601742
Nepenthes_gracilis_Nepgr026766	OG0000042	SAST_SANAL	SAST_SANAL	Q:25-146,H:339-462	41.9	1.51e-26	Probable sesquiterpene synthase				2124	1	i92-114o			GO:0000287; GO:0010333; GO:0016102	MF; MF; BP	magnesium ion binding; terpene synthase activity; diterpenoid biosynthetic process								450	2	261394	scaffold28	11331295	11332582	-	0	0	0	0	0	0	0	0	0	0.003492	0	0	0	0	0	0	0	0	0	0	0	0	0	0	0	0	0	0	0	0.00327	0	0	0	0	0	0	0	0	0	0	0	0	FALSE	leaf	0.866225	TRUE	NA	FALSE	0	-3.73819	0	1	NA	FALSE	0	-3.54679	0	1	NA	FALSE	0	-3.85532	0	1	NA	FALSE	0	-4.02739	0	1	NA	FALSE	-1.68713	-3.78716	0.760942	0.414585	NA	FALSE	1.8197	-4.00835	0.853827	0.383774
Nepenthes_gracilis_Nepgr026767	OG0001289	UBC35_ARATH	UBC35_ARATH	Q:1-153,H:1-153	97.4	3.84e-106	Ubiquitin-conjugating enzyme E2 35							ath:AT1G78870		GO:0005739; GO:0005634; GO:0031372; GO:0005524; GO:0061631; GO:0004842; GO:0006301; GO:0070534; GO:0000209; GO:0010039; GO:0010053; GO:0006511	CC; CC; CC; MF; MF; MF; BP; BP; BP; BP; BP; BP	mitochondrion; nucleus; UBC13-MMS2 complex; ATP binding; ubiquitin conjugating enzyme activity; ubiquitin-protein transferase activity; postreplication repair; protein K63-linked ubiquitination; protein polyubiquitination; response to iron ion; root epidermal cell differentiation; ubiquitin-dependent protein catabolic process								462	7	36,64,151,210,252,326,424	scaffold28	11430473	11448651	+	2.63309	2.52164	2.42298	2.29637	2.62627	2.39237	2.29299	2.69299	2.84283	2.50105	2.77643	2.5659	2.09069	1.92705	1.82074	1.74222	2.07036	1.93113	2.41044	2.29969	2.16283	2.40398	2.34819	2.25785	1.59361	1.4991	1.56209	2.7318	2.4721	2.75189	2.68326	2.38634	2.43296	2.15301	2.04794	2.12446	2.41159	2.20033	2.22254	2.66866	2.12468	2.47092	TRUE	leaf	0.162526	FALSE	0.999267	TRUE	-0.12993	5.97306	0.37324	0.556963	0.999765	TRUE	-0.110205	6.79286	0.291618	0.602331	0.999875	TRUE	0.100419	6.46903	0.647343	0.443208	0.860315	TRUE	-0.0410147	6.56527	0.0889155	0.773127	0.754026	TRUE	-0.0778666	6.88564	0.393435	0.547178	0.999669	TRUE	-0.0135415	6.70601	0.00932999	0.925032
Nepenthes_gracilis_Nepgr026768	OG0006370																									561	0		scaffold28	11454430	11454990	-	0	0	0	0	0	0	0	0	0	0	0	0	0	0	0	0.00471	0	0	0	0	0	0	0	0	0	0	0	0	0	0	0	0	0	0	0	0	0	0	0	0	0	0	FALSE	lid	1	TRUE	NA	FALSE	2.6311	-3.52133	1.42058	0.274132	NA	FALSE	0	-3.54679	0	1	NA	FALSE	0	-3.85532	0	1	NA	FALSE	0	-4.02739	0	1	NA	FALSE	0	-3.88824	0	1	NA	FALSE	0	-4.1185	0	1
Nepenthes_gracilis_Nepgr026769	OG0006370																									420	3	138176300	scaffold28	11465514	11467093	-	0	0	0	0	0	0	0.0046	0.004517	0.00809	0.008115	0	0	0.003799	0.014807	0	0	0	0	0	0	0.010487	0	0	0	0.003644	0	0	0.015393	0.05136	0.003811	0	0.00747	0	0.013562	0.038093	0	0.004087	0.003991	0.003917	0	0	0	FALSE	trap	0.790185	TRUE	NA	FALSE	-3.68199	-3.28847	3.07487	0.125242	NA	FALSE	-3.00782	-3.27094	1.88533	0.212264	NA	FALSE	-3.04666	-3.56836	3.77079	0.0970805	NA	FALSE	0	-4.02739	0	1	NA	FALSE	-2.96589	-2.52882	4.01474	0.0783836	NA	FALSE	-0.931596	-3.54167	0.468552	0.509796
Nepenthes_gracilis_Nepgr026770	OG0011373	DJ1B_ARATH	DJ1B_ARATH	Q:19-441,H:17-437	67.4	6.39e-192	Protein DJ-1 homolog B	1	22	0.647				ath:AT1G53280		GO:0009507; GO:0009570; GO:0005829; GO:0005634; GO:0019172; GO:0036524; GO:0106046; GO:0036529	CC; CC; CC; CC; MF; MF; BP; BP	chloroplast; chloroplast stroma; cytosol; nucleus; glyoxalase III activity; protein deglycase activity; guanine deglycation, glyoxal removal; protein deglycation, glyoxal removal								1338	7	1.74376e+21	scaffold28	11472865	11487221	+	1.47187	1.48726	1.30224	1.79901	1.7673	1.62009	1.34346	1.41301	1.58882	1.44778	1.83548	1.44306	1.42573	1.48607	1.09892	1.34623	1.26315	1.29174	1.06027	1.32355	1.04058	1.08827	1.12809	0.986439	1.70311	1.75461	1.50474	1.67005	1.33956	1.5079	1.75611	1.61475	1.62433	1.28565	1.24434	1.44677	1.38519	1.35966	1.26333	1.55669	1.15717	1.46102	TRUE	root	0.154974	FALSE	0.999267	TRUE	-0.12461	7.19639	0.24574	0.632448	0.999765	TRUE	-0.298837	6.93468	2.36883	0.158272	0.999875	TRUE	0.00252033	7.13964	0.00037841	0.984933	0.0309944	TRUE	0.704722	7.41132	21.7229	0.00160386	0.103188	TRUE	0.445545	7.55354	11.7477	0.00836035	0.998297	TRUE	0.225321	7.18108	3.97872	0.0751473
Nepenthes_gracilis_Nepgr026771	OG0014588	TBL31_ARATH	TBL31_ARATH	Q:90-576,H:15-409	50.2	5.53e-176	Protein trichome birefringence-like 31							ath:AT1G73140		GO:0005794; GO:0016021; GO:0016413; GO:1990538; GO:0045492	CC; CC; MF; MF; BP	Golgi apparatus; integral component of membrane; O-acetyltransferase activity; xylan O-acetyltransferase activity; xylan biosynthetic process								1731	9	4.18154e+27	scaffold28	11513401	11529116	+	0.008354	0.097146	0.027826	0.000461	0.009306	0.011952	0.000542	0.002186	0.001993	0.001474	0.002735	0.002883	0.011603	0.009887	0.038234	0.005488	0.00825	0.037884	0.011895	0.018804	0.041552	0.006879	0.023355	0.012914	0.020498	0.02992	0.009953	0.014506	0.002749	0.0119	0.004992	0.005825	0.005544	0.020924	0.00283	0.01208	0.019526	0.005428	0.012753	0.002352	0.008407	0.010023	FALSE	digestiveZone	0.50708	FALSE	NA	FALSE	-0.349146	0.465532	0.206133	0.660999	NA	FALSE	-0.924676	0.784677	1.83128	0.209089	NA	FALSE	-0.860137	-0.471738	1.76987	0.218333	NA	FALSE	-2.5295	0.690961	5.95618	0.0404102	NA	FALSE	-0.60125	-0.863742	0.995128	0.346376	NA	FALSE	0.589661	-2.59275	0.627838	0.447235
Nepenthes_gracilis_Nepgr026772	OG0003024										2012	1	o47-69i													327	0		scaffold28	11612842	11613168	-	0	0	0	0	0	0	0	0	0	0	0	0	0	0	0	0	0	0	0	0	0	0	0	0	0	0	0	0	0	0	0	0	0	0	0	0	0	0	0	0	0	0	FALSE	digestiveZone	NA	NA	NA	FALSE	0	-3.73819	0	1	NA	FALSE	0	-3.54679	0	1	NA	FALSE	0	-3.85532	0	1	NA	FALSE	0	-4.02739	0	1	NA	FALSE	0	-3.88824	0	1	NA	FALSE	0	-4.1185	0	1
Nepenthes_gracilis_Nepgr026773	OG0001312	TCP4_ARATH	TCP4_ARATH	Q:20-422,H:25-420	52.4	1.09e-91	Transcription factor TCP4							ath:AT3G15030		GO:0005634; GO:0003677; GO:0001216; GO:0003700; GO:0043565; GO:1990837; GO:0048825; GO:0048826; GO:0009793; GO:0048366; GO:0010150; GO:0006355	CC; MF; MF; MF; MF; MF; BP; BP; BP; BP; BP; BP	nucleus; DNA binding; DNA-binding transcription activator activity; DNA-binding transcription factor activity; sequence-specific DNA binding; sequence-specific double-stranded DNA binding; cotyledon development; cotyledon morphogenesis; embryo development ending in seed dormancy; leaf development; leaf senescence; regulation of transcription, DNA-templated								1269	0		scaffold28	11628192	11629460	+	0.495767	0.539468	0.464546	0.380975	0.610288	0.593633	0.268324	0.400485	0.593622	0.357548	0.573606	0.472864	0.454839	0.538897	0.454929	0.211939	0.429575	0.298496	0.524215	0.555023	0.584062	0.302471	0.510618	0.452741	0.153514	0.109635	0.147117	0.185243	0.141642	0.143956	0.079845	0.121347	0.161236	0.662734	0.568562	0.596961	0.848103	0.799629	0.677763	0.670983	0.657241	0.850332	TRUE	waxyZone	0.480492	FALSE	0.999267	TRUE	-0.768745	4.63412	6.00056	0.0378204	0.999765	TRUE	-0.633008	5.18907	5.35311	0.0460472	0.999875	TRUE	-0.209488	5.68113	1.23446	0.297287	0.468243	TRUE	0.262256	4.78657	1.253	0.295329	0.760903	TRUE	-0.200177	2.76547	0.374108	0.556972	0.998297	TRUE	0.202974	4.41648	0.784782	0.397271
Nepenthes_gracilis_Nepgr026774	OG0009752																									1308	6	4.61337e+17	scaffold28	11669517	11673738	+	0.131424	0.139145	0.153775	0.105131	0.182185	0.124537	0.048108	0.076473	0.10183	0.063201	0.117569	0.083281	0.080678	0.118785	0.120716	0.063698	0.164788	0.166524	0.106452	0.139634	0.226952	0.168547	0.131632	0.171507	0.138874	0.104172	0.187451	0.116043	0.094033	0.105473	0.077032	0.068533	0.121066	0.105304	0.063718	0.120891	0.149405	0.130973	0.148709	0.107006	0.104199	0.165545	TRUE	peristome	0.263476	FALSE	NA	FALSE	0.262812	2.7102	0.442542	0.523248	0.999765	TRUE	-0.181749	3.35592	0.227344	0.6449	NA	FALSE	-0.293541	2.78441	1.36474	0.274758	0.842384	TRUE	0.0730791	2.66021	0.110626	0.747946	NA	FALSE	-0.0767471	2.2695	0.0677387	0.800929	NA	FALSE	0.235696	1.756	0.929568	0.358568
Nepenthes_gracilis_Nepgr026775	OG0003434	NCL_ARATH	NCL_ARATH	Q:19-578,H:25-585	60.7	1.23e-223	Sodium/calcium exchanger NCL	1	24	0.881	24190	11	i7-29o76-98i103-125o145-167i202-224o234-256i425-444o459-481i494-516o520-542i549-571o	ath:AT1G53210		GO:0016021; GO:0016020; GO:0000325; GO:0005886; GO:0009506; GO:0005774; GO:0005773; GO:0005509; GO:0015369; GO:0005432; GO:0003729; GO:0055074; GO:0070588; GO:0006874; GO:0071472	CC; CC; CC; CC; CC; CC; CC; MF; MF; MF; MF; BP; BP; BP; BP	integral component of membrane; membrane; plant-type vacuole; plasma membrane; plasmodesma; vacuolar membrane; vacuole; calcium ion binding; calcium:proton antiporter activity; calcium:sodium antiporter activity; mRNA binding; calcium ion homeostasis; calcium ion transmembrane transport; cellular calcium ion homeostasis; cellular response to salt stress								1737	6	2.49556e+19	scaffold28	11690731	11707463	-	0.528991	0.453908	0.557673	0.788142	0.611236	0.625827	0.836567	0.601647	0.852921	0.768892	1.24316	0.784646	0.771659	0.770183	0.74211	0.858554	0.639088	0.94403	0.450261	0.620245	0.454064	0.694304	0.480206	0.721439	0.601131	0.654536	0.652721	0.873085	0.513	0.835724	0.872116	0.969184	0.932264	0.254663	0.28818	0.242547	0.798736	0.756046	0.73202	0.89875	0.546571	0.991438	TRUE	leaf	0.246988	FALSE	0.999267	TRUE	0.115361	6.43612	0.29522	0.600622	0.999765	TRUE	0.298808	5.98816	1.42655	0.26295	0.999875	TRUE	0.0251288	6.30737	0.0185786	0.894787	0.0693515	TRUE	0.686708	5.62392	10.9719	0.010598	0.144016	TRUE	0.647473	6.44186	8.59952	0.0179675	0.998297	TRUE	0.370582	6.24131	2.53174	0.143842
Nepenthes_gracilis_Nepgr026776	OG0011291																									897	1	148	scaffold28	11739047	11740439	+	1.93443	1.59681	1.42247	1.21446	1.5375	1.32116	2.51471	2.35786	2.25464	2.15117	2.61885	1.97997	1.05519	0.931451	1.10127	0.936368	1.16095	1.43431	0.986722	1.3181	0.953552	1.22484	1.31365	1.59765	1.25438	1.31694	1.31387	1.82226	1.45519	1.51969	1.1913	1.46025	1.2437	1.52632	1.69582	0.904108	1.91265	1.33209	1.35064	1.75785	1.33542	1.61661	TRUE	leaf	0.412588	FALSE	0.999267	TRUE	0.28145	5.99792	1.63063	0.234847	0.999765	TRUE	0.474467	6.47763	3.48165	0.0950205	0.999875	TRUE	-0.0638104	6.75166	0.0913208	0.769842	0.202523	TRUE	-0.43125	6.52189	4.16536	0.0754192	0.357595	TRUE	-0.379115	6.57321	2.93655	0.123171	0.998297	TRUE	-0.254437	7.83293	1.37974	0.268382
Nepenthes_gracilis_Nepgr026777	OG0000516	RAA1F_ARATH	RAA1F_ARATH	Q:1-185,H:1-185	91.4	5.36e-119	Ras-related protein RABA1f							ath:AT5G60860		GO:0005768; GO:0005886; GO:0005525; GO:0003924; GO:0015031	CC; CC; MF; MF; BP	endosome; plasma membrane; GTP binding; GTPase activity; protein transport								600	3	3,44,379	scaffold28	11744052	11753602	-	1.41339	1.2828	1.19604	1.2677	1.38093	1.20411	1.15176	1.32818	1.42361	1.24907	1.50696	1.24749	1.6485	1.61765	1.93198	1.64972	1.65386	1.90099	1.2165	1.40527	1.23857	1.5519	1.3728	1.61617	1.42643	1.42929	1.17579	1.66834	1.53651	1.66475	1.68765	1.4583	1.56437	0.991198	1.10979	1.13063	1.27494	1.1539	1.19601	1.51382	1.03635	1.37654	TRUE	lid	0.234938	FALSE	0.999267	TRUE	-0.0763795	6.33353	0.140631	0.716689	0.999765	TRUE	0.289244	5.9195	2.00101	0.190951	0.999875	TRUE	0.0812973	5.2833	0.359034	0.564829	0.658299	TRUE	0.0871395	5.21314	0.487497	0.504751	0.810899	TRUE	0.0599101	5.95403	0.245158	0.633205	0.998297	TRUE	0.0549412	5.19267	0.272107	0.61371
Nepenthes_gracilis_Nepgr026778	OG0003122	ZFP1_ORYSJ	ZFP1_ORYSJ	Q:13-535,H:1-516	31.7	8.69e-50	Probable E3 ubiquitin-protein ligase ZFP1							osa:4326322		GO:0046872; GO:0061630; GO:0006511	MF; MF; BP	metal ion binding; ubiquitin protein ligase activity; ubiquitin-dependent protein catabolic process								1617	5	1353064057881590	scaffold28	11757506	11764831	-	1.18592	1.16877	1.10234	0.921308	1.15939	0.90509	0.899199	1.12294	1.30861	1.06307	1.24836	1.05505	1.05961	1.06421	1.00415	1.01408	0.939326	1.06348	0.710797	1.00001	0.739466	0.85278	0.83137	0.974379	0.765045	0.570789	0.588195	0.95157	0.829602	0.948752	0.859194	0.681654	0.720667	1.22723	0.983242	1.08501	1.11753	1.06218	1.02964	1.20076	0.964534	1.1874	TRUE	leaf	0.153404	FALSE	0.999267	TRUE	-0.11456	6.88785	0.411151	0.538012	0.999765	TRUE	0.0426515	6.66865	0.0397744	0.846369	0.999875	TRUE	0.00475018	6.91934	0.00144827	0.970531	0.31372	TRUE	-0.203449	6.70601	2.45142	0.155894	0.270269	TRUE	-0.24838	6.28155	4.33999	0.0691273	0.998297	TRUE	0.0274264	6.72126	0.0436178	0.838919
Nepenthes_gracilis_Nepgr026779	OG0000892	EGC1_ARATH	EGC1_ARATH	Q:21-128,H:19-122	53.7	5.34e-34	Putative EG45-like domain containing protein 1	1	23	0.912	2308	1	i7-29o			GO:0048046; GO:0071456; GO:0009627	CC; BP; BP	apoplast; cellular response to hypoxia; systemic acquired resistance								396	2	10287	scaffold28	11779152	11781099	-	1.68357	1.11071	1.70351	1.74874	1.66977	1.4624	1.14821	0.687418	1.47403	1.46121	1.78138	0.850064	3.58743	3.04786	4.89914	4.25045	4.11299	4.07044	2.86292	2.45224	2.69273	3.61141	2.79235	2.94929	0.545328	0.135448	0.255296	4.03649	2.03921	3.8836	4.42152	4.00558	3.70854	0.637905	0.418513	0.312267	1.5661	1.39581	1.96646	1.96111	1.61419	1.58411	TRUE	lid	0.577215	FALSE	0.999267	TRUE	-0.101014	8.8643	0.0287266	0.869312	0.999765	TRUE	0.569695	7.28837	2.30152	0.163665	0.999875	TRUE	-0.0704663	4.87248	0.0518556	0.825303	0.565683	TRUE	0.253828	4.55383	0.79474	0.398584	0.387942	TRUE	0.897476	8.31985	2.58189	0.144985	0.998297	TRUE	0.473368	3.90739	1.30607	0.280732
Nepenthes_gracilis_Nepgr026780	OG0007472	IDH5_ARATH	IDH5_ARATH	Q:39-359,H:39-374	83.9	1.06e-204	Isocitrate dehydrogenase [NAD] catalytic subunit 5, mitochondrial							ath:AT5G03290		GO:0005739; GO:0005886; GO:0005524; GO:0004449; GO:0000287; GO:0051287; GO:0008270; GO:0006102; GO:0006099	CC; CC; MF; MF; MF; MF; MF; BP; BP	mitochondrion; plasma membrane; ATP binding; isocitrate dehydrogenase (NAD+) activity; magnesium ion binding; NAD binding; zinc ion binding; isocitrate metabolic process; tricarboxylic acid cycle								1080	7	1.92265e+20	scaffold28	11789199	11797051	-	0.184337	0.175788	0.094837	0.119077	0.153206	0.134781	0.032303	0.016387	0.026191	0.019032	0.022158	0.013628	0.038161	0.051573	0.023647	0.04785	0.041836	0.026645	0.10564	0.133639	0.096877	0.116119	0.063707	0.084112	1.21504	1.05582	1.19246	0.130032	0.067642	0.05721	0.09921	0.036079	0.05229	0.187917	0.126194	0.124917	0.250323	0.172633	0.148554	0.269644	0.137813	0.168329	TRUE	root	0.911535	TRUE	NA	FALSE	0.0299191	0.741916	0.00383204	0.952047	NA	FALSE	-0.496884	2.30876	1.78556	0.214369	0.999875	TRUE	-0.100736	2.94899	0.181277	0.680963	0.948212	TRUE	-0.0312901	2.36353	0.0130567	0.911831	NA	FALSE	-0.322143	1.48532	0.636954	0.446804	NA	FALSE	-0.509413	-0.426787	1.49277	0.250861
Nepenthes_gracilis_Nepgr026781	OG0004775	Y3514_ARATH	Y3514_ARATH	Q:65-323,H:79-337	66	1.71e-133	Uncharacterized exonuclease domain-containing protein At3g15140	1	25	0.623				ath:AT3G15140		GO:0005739; GO:0000175; GO:0016891; GO:0046872; GO:0003676; GO:0000467; GO:0035194	CC; MF; MF; MF; MF; BP; BP	mitochondrion; 3'-5'-exoribonuclease activity; endoribonuclease activity, producing 5'-phosphomonoesters; metal ion binding; nucleic acid binding; exonucleolytic trimming to generate mature 3'-end of 5.8S rRNA from tricistronic rRNA transcript (SSU-rRNA, 5.8S rRNA, LSU-rRNA); post-transcriptional gene silencing by RNA	138707at3193	Complete	Nepenthes_gracilis_Nepgr026781:99-968	361.6	211	https://www.orthodb.org/v10?query=138707at3193	Ribonuclease H superfamily	972	6	4201325451532730	scaffold28	11817412	11853241	-	0.241326	0.204499	0.179612	0.271817	0.281549	0.219838	0.156769	0.182045	0.233339	0.165037	0.202822	0.169134	0.12143	0.134154	0.141059	0.152585	0.088538	0.154577	0.137532	0.145044	0.108102	0.125911	0.091858	0.111521	0.131232	0.11743	0.119302	0.238054	0.152133	0.160111	0.217677	0.176091	0.207405	0.208386	0.174375	0.167855	0.182938	0.150693	0.139975	0.217246	0.096625	0.187687	TRUE	digestiveZone	0.327383	FALSE	NA	FALSE	-0.0470601	2.33167	0.0217856	0.886044	NA	FALSE	-0.40217	2.38594	1.38997	0.268732	0.999875	TRUE	-0.0554284	2.48942	0.0599754	0.812404	0.106467	TRUE	0.477838	2.93284	7.62413	0.0245323	0.441261	TRUE	0.307612	2.76871	2.05149	0.188224	0.998297	TRUE	-0.090656	2.47781	0.234904	0.638749
Nepenthes_gracilis_Nepgr026782																										342	1	304	scaffold28	11877329	11882573	+	0.382246	0.34792	0.37214	0.380661	0.513587	0.409583	0.289084	0.280259	0.441248	0.307958	0.322004	0.340308	0.592523	0.399469	0.671464	0.63168	0.443598	0.805778	0.229496	0.576317	0.448136	0.497681	0.525027	0.779112	0.371221	0.341558	0.229557	0.419032	0.437845	0.485979	0.52869	0.264262	0.452895	0.395157	0.415102	0.637074	0.366141	0.350532	0.331786	0.523995	0.246384	0.547677	TRUE	lid	0.307689	FALSE	0.999267	TRUE	0.0860591	2.03315	0.051956	0.824994	0.999765	TRUE	0.464302	1.96997	0.944748	0.356536	0.999875	TRUE	0.203903	1.07372	0.465936	0.513218	0.344961	TRUE	0.330611	1.0454	2.1292	0.182481	0.978896	TRUE	0.0226509	1.37137	0.00453138	0.947906	0.998297	TRUE	-0.0734779	0.666478	0.0595622	0.812311
Nepenthes_gracilis_Nepgr026783	OG0010069																		81311at3193	Complete	Nepenthes_gracilis_Nepgr026783:0-1469	507.8	397	https://www.orthodb.org/v10?query=81311at3193	26S proteasome non-ATPase regulatory subunit	1497	15	7.31372e+47	scaffold28	11886810	11917203	+	0.512059	0.587398	0.509585	0.510888	0.592378	0.496074	0.367046	0.451051	0.611713	0.454402	0.510534	0.450515	0.39164	0.413921	0.258594	0.33753	0.286138	0.358483	0.227123	0.378352	0.248314	0.217196	0.289941	0.217167	0.455282	0.353607	0.349157	0.422708	0.319145	0.449147	0.44419	0.295971	0.409643	0.374705	0.373402	0.472688	0.506742	0.509049	0.433502	0.536755	0.369168	0.580226	TRUE	digestiveZone	0.265158	FALSE	0.999267	TRUE	-0.182396	4.63045	0.511587	0.493316	0.999765	TRUE	-0.393145	4.38389	2.22953	0.169705	0.999875	TRUE	-0.0681365	5.12897	0.206825	0.660775	0.562111	TRUE	0.123534	5.13345	0.808624	0.394682	0.782133	TRUE	0.0964353	4.70677	0.31381	0.589985	0.999669	TRUE	0.00330521	4.83122	0.000430573	0.983869
Nepenthes_gracilis_Nepgr026784	OG0011372	RR20_SPIOL	RR20_SPIOL	Q:2-180,H:3-176	65	3.48e-60	30S ribosomal protein S20, chloroplastic									GO:0009507; GO:0015935; GO:0070181; GO:0003735; GO:0006412	CC; CC; MF; MF; BP	chloroplast; small ribosomal subunit; small ribosomal subunit rRNA binding; structural constituent of ribosome; translation								570	2	163330	scaffold28	11924788	11932448	+	2.11382	1.6863	1.60588	1.73903	2.00269	1.79348	2.36091	2.49618	2.5573	2.3683	2.74119	2.21667	1.73517	1.76456	1.61599	1.4571	1.7906	1.92533	1.67563	1.49789	1.44245	1.67944	1.6938	1.64781	0.79431	0.798365	0.754366	2.11391	1.62649	1.94208	2.00046	1.81797	1.76628	1.80245	1.88585	1.46995	2.06395	1.57872	1.54098	2.06641	1.5782	1.77839	TRUE	leaf	0.343392	FALSE	0.999267	TRUE	-0.024505	6.17281	0.0141975	0.907877	0.999765	TRUE	0.0633199	6.17534	0.0896301	0.771468	0.999875	TRUE	0.00904559	6.11166	0.0022739	0.96308	0.611473	TRUE	0.161043	6.08026	0.63019	0.450096	0.733082	TRUE	0.0966499	6.32367	0.455689	0.517804	0.998297	TRUE	-0.0601018	7.03267	0.270511	0.614738
Nepenthes_gracilis_Nepgr026785	OG0000033	ERF78_ARATH	ERF78_ARATH	Q:1-200,H:1-217	47.7	2.29e-39	Ethylene-responsive transcription factor 4							ath:AT3G15210		GO:0016604; GO:0005634; GO:0003700; GO:0000976; GO:0071456; GO:0009873; GO:0009864; GO:0010105; GO:0045892; GO:0009737; GO:0009723	CC; CC; MF; MF; BP; BP; BP; BP; BP; BP; BP	nuclear body; nucleus; DNA-binding transcription factor activity; transcription cis-regulatory region binding; cellular response to hypoxia; ethylene-activated signaling pathway; induced systemic resistance, jasmonic acid mediated signaling pathway; negative regulation of ethylene-activated signaling pathway; negative regulation of transcription, DNA-templated; response to abscisic acid; response to ethylene								615	0		scaffold28	11963521	11964135	+	0.474048	0.418051	0.587138	0.605255	0.288997	0.298087	0.172028	0.198957	0.141543	0.28593	0.102089	0.152749	0.785983	0.696963	0.946406	1.35522	0.299948	1.80468	0.429824	0.20152	0.444284	0.346366	0.501334	0.390016	0.940527	0.405642	0.266416	0.620234	0.303549	0.583566	1.49213	0.166588	0.435554	0.363248	0.462261	0.108608	0.438971	0.269216	0.295956	0.670897	0.284679	0.453413	TRUE	lid	0.584072	FALSE	0.999267	TRUE	1.01051	5.11784	2.22077	0.171719	0.999765	TRUE	0.0124691	3.31955	0.000824673	0.977719	0.999875	TRUE	0.461177	2.98748	2.80663	0.130552	0.736657	TRUE	-0.214039	3.08456	0.295313	0.601585	0.455694	TRUE	1.11291	3.99556	1.92594	0.200929	0.998297	TRUE	0.164098	1.51509	0.12195	0.734447
Nepenthes_gracilis_Nepgr026786	OG0123949										4519	2	i37-59o90-112i													381	0		scaffold28	11982088	11982468	-	0	0	0	0	0	0	0	0	0	0	0	0	0.014333	0	0	0	0	0	0	0	0	0	0	0.010175	0	0	0	0	0	0	0	0	0	0	0	0	0	0	0	0	0	0	FALSE	lid	0.898586	TRUE	NA	FALSE	-3.02469	-3.44837	1.84233	0.218973	NA	FALSE	2.46835	-3.3499	1.34697	0.284006	NA	FALSE	0	-3.85532	0	1	NA	FALSE	0	-4.02739	0	1	NA	FALSE	0	-3.88824	0	1	NA	FALSE	0	-4.1185	0	1
Nepenthes_gracilis_Nepgr026787	OG0001737	STK24_RAT	STK24_RAT	Q:15-307,H:24-318	62.6	4.84e-117	Serine/threonine-protein kinase 24							rno:361092		GO:0005737; GO:0005829; GO:0000139; GO:0005730; GO:0005634; GO:0005524; GO:0046872; GO:0106310; GO:0004674; GO:0004712; GO:0009267; GO:0097194; GO:0008631; GO:0030336; GO:0048680; GO:0046777; GO:0006468; GO:0048679; GO:0042542	CC; CC; CC; CC; CC; MF; MF; MF; MF; MF; BP; BP; BP; BP; BP; BP; BP; BP; BP	cytoplasm; cytosol; Golgi membrane; nucleolus; nucleus; ATP binding; metal ion binding; protein serine kinase activity; protein serine/threonine kinase activity; protein serine/threonine/tyrosine kinase activity; cellular response to starvation; execution phase of apoptosis; intrinsic apoptotic signaling pathway in response to oxidative stress; negative regulation of cell migration; positive regulation of axon regeneration; protein autophosphorylation; protein phosphorylation; regulation of axon regeneration; response to hydrogen peroxide								2121	19	4.02294e+67	scaffold28	11985469	12032289	-	0.433421	0.478704	0.454942	0.458776	0.515516	0.425137	0.276249	0.317602	0.410696	0.314435	0.374196	0.323427	0.446627	0.403388	0.356171	0.3099	0.394315	0.323496	0.260037	0.430572	0.311775	0.273398	0.307413	0.316215	0.349941	0.27868	0.341296	0.348258	0.272979	0.317746	0.303604	0.250089	0.335086	0.350687	0.358169	0.410676	0.3712	0.346137	0.381557	0.421886	0.302161	0.48436	TRUE	digestiveZone	0.25311	FALSE	0.999267	TRUE	-0.292374	5.36474	1.8079	0.212974	0.999765	TRUE	-0.312966	5.27113	1.96507	0.194609	0.999875	TRUE	0.0509789	5.28963	0.101472	0.757836	0.361315	TRUE	0.180693	5.44565	1.98974	0.195896	0.818855	TRUE	0.0739708	4.87061	0.226684	0.64614	0.998297	TRUE	0.0288492	4.81061	0.0436557	0.83885
Nepenthes_gracilis_Nepgr026788	OG0000928	SPL4_ARATH	SPL4_ARATH	Q:7-158,H:2-132	55.9	1.04e-43	Squamosa promoter-binding-like protein 4							ath:AT1G53160		GO:0005737; GO:0005634; GO:0003700; GO:0046872; GO:0000976; GO:0009908; GO:0006355; GO:0010321	CC; CC; MF; MF; MF; BP; BP; BP	cytoplasm; nucleus; DNA-binding transcription factor activity; metal ion binding; transcription cis-regulatory region binding; flower development; regulation of transcription, DNA-templated; regulation of vegetative phase change								558	3	10,80,181	scaffold28	12032439	12061409	-	0.255331	0.361679	0.323246	0.341666	0.44719	0.288372	0.202613	0.250999	0.331415	0.213432	0.380988	0.228947	0.19852	0.205971	0.205958	0.174494	0.159502	0.173241	0.015664	0.214027	0.091385	0	0.133678	0.089272	0.26158	0.152931	0.064941	0.270859	0.163723	0.168811	0.147298	0.102588	0.093795	0.209078	0.251708	0.358238	0.24964	0.299313	0.332522	0.230931	0.240868	0.388728	TRUE	digestiveZone	0.394144	FALSE	0.999267	TRUE	-0.353688	1.67597	1.35522	0.27549	NA	FALSE	-0.660471	0.797988	0.293837	0.600975	0.999875	TRUE	-0.165458	2.23886	0.261115	0.622494	0.390961	TRUE	0.311426	2.3288	1.75104	0.222167	0.210929	TRUE	-0.72048	1.26555	5.84418	0.0406367	0.998297	TRUE	0.048422	1.85585	0.0502958	0.827237
Nepenthes_gracilis_Nepgr026789	OG0000078	NLTP1_ACTCC	NLTP1_ACTCC	Q:2-113,H:3-113	45.5	4.03e-30	Non-specific lipid-transfer protein 1	1	24	0.657						GO:0008289; GO:0006869	MF; BP	lipid binding; lipid transport								348	0		scaffold28	12077769	12078116	+	0	0	0.019014	0	0.020557	0.01833	0	0	0	0.006573	0.072586	0	0	0.041553	0.038814	0.32682	0.125707	0.166191	0.031789	0	0.022628	0	0.045747	0.019672	0.041237	0.032762	0	0.006249	0	0	0	0.070832	0.005396	0	0	0.006713	0.006755	0	0.012823	0	0.041056	0	TRUE	lid	0.885272	TRUE	0.999267	TRUE	2.95895	-0.420575	9.82935	0.0126286	NA	FALSE	-0.0429509	-2.28443	0.000866807	0.977157	NA	FALSE	0.949965	-3.10091	0.333607	0.578672	NA	FALSE	0.984174	-3.29479	0.497852	0.500391	NA	FALSE	3.39911	-2.86471	3.60976	0.0922522	NA	FALSE	4.82803	-3.18116	5.50901	0.048394
Nepenthes_gracilis_Nepgr026790	OG0000042	STPS1_SANAL	STPS1_SANAL	Q:3-329,H:230-559	42.2	1.34e-79	Sesquiterpene synthase									GO:0000287; GO:0010334; GO:0016102; GO:0033383	MF; MF; BP; BP	magnesium ion binding; sesquiterpene synthase activity; diterpenoid biosynthetic process; geranyl diphosphate metabolic process								990	4	291540673892	scaffold28	12116891	12127709	-	0.364915	0.333802	0.32108	0.032804	0.021391	0.010448	0.027764	0.12534	0.508096	0.306187	0.08428	0.114607	0.005544	0.018687	0.010857	0.014875	0.033471	0.013581	0.011778	0.022849	0.010078	0.014799	0.077981	0.012804	0.003997	0	0.000824	0.018788	0.020462	0.007302	0.00702	0.004464	0	0.029861	0.032962	0.023126	0.038328	0.034576	0.029761	0.072493	0.029713	0.035414	TRUE	leaf	0.778096	TRUE	NA	FALSE	0.794891	-0.581676	1.34211	0.277664	NA	FALSE	1.14894	0.15095	2.02241	0.188816	NA	FALSE	0.284583	0.467548	0.71355	0.421641	0.00304229	TRUE	-4.08193	2.60725	137.05	2.5e-06	NA	FALSE	-1.90372	-1.39026	4.28342	0.070633	0.998297	TRUE	-0.28052	2.65874	0.108359	0.749069
Nepenthes_gracilis_Nepgr026791	OG0000420	RLF22_ARATH	RLF22_ARATH	Q:5-123,H:7-119	46.2	3.24e-28	Protein RALF-like 22	1	20	0.882	1325	1	o5-24i	ath:AT3G05490		GO:0048046; GO:0009506; GO:0005179; GO:0019722; GO:0007267	CC; CC; MF; BP; BP	apoplast; plasmodesma; hormone activity; calcium-mediated signaling; cell-cell signaling								381	1	233	scaffold28	12157296	12158525	+	0	0	0	0	0	0	0	0	0	0.00515	0	0	0.014333	0.014081	0.005156	0	0	0.01067	0	0	0.00445	0.005011	0.005133	0	0	0	0	0	0	0	0	0	0	0	0	0	0	0	0	0.0054	0	0	FALSE	lid	0.918807	TRUE	NA	FALSE	-1.64153	-2.99945	1.38422	0.270764	NA	FALSE	0.757579	-3.26164	0.196016	0.668439	NA	FALSE	1.7035	-3.75468	0.927843	0.370332	NA	FALSE	0	-4.02739	0	1	NA	FALSE	0	-3.88824	0	1	NA	FALSE	1.8197	-4.00835	0.853827	0.383774
Nepenthes_gracilis_Nepgr026792	OG0012991																									1275	11	3.91443e+32	scaffold28	12159668	12180246	-	0.687264	0.665886	0.733397	0.630968	0.758457	0.712821	0.573643	0.687553	0.806961	0.62151	0.809352	0.643233	0.582027	0.554206	0.538684	0.491053	0.576372	0.707507	0.425646	0.650191	0.524526	0.507096	0.553858	0.591464	0.301824	0.284198	0.306228	0.620344	0.53698	0.640308	0.655129	0.589253	0.642124	0.633448	0.549074	0.638765	0.621439	0.5475	0.578348	0.677494	0.46755	0.745149	TRUE	digestiveZone	0.19535	FALSE	0.999267	TRUE	0.0660366	5.2697	0.135047	0.722091	0.999765	TRUE	-0.0766301	5.3562	0.121969	0.734966	0.999875	TRUE	0.0398321	5.2454	0.0720765	0.794804	0.498619	TRUE	0.158321	5.37101	1.09019	0.326827	0.298466	TRUE	0.251799	5.26614	3.80649	0.0851528	0.999669	TRUE	0.00427697	5.25805	0.0014447	0.970457
Nepenthes_gracilis_Nepgr026793	OG0000824	VQ4_ARATH	VQ4_ARATH	Q:47-225,H:46-239	57.4	8.85e-55	VQ motif-containing protein 4							ath:AT1G28280		GO:0005634; GO:0006952; GO:0051245; GO:0043433	CC; BP; BP; BP	nucleus; defense response; negative regulation of cellular defense response; negative regulation of DNA-binding transcription factor activity								690	0		scaffold28	12217128	12217817	-	0.205093	0.218726	0.168112	0.370285	0.206888	0.25247	0.076793	0.109953	0.065365	0.082943	0.075572	0.104068	0.191494	0.121124	0.147178	0.088103	0.133405	0.1891	0.228061	0.15274	0.168083	0.186031	0.157491	0.24857	0.319239	0.216734	0.260516	0.212908	0.106381	0.075051	0.240802	0.126195	0.161282	0.1232	0.067997	0.089223	0.178256	0.127171	0.14572	0.230662	0.086951	0.26086	TRUE	root	0.420607	FALSE	0.999267	TRUE	-0.253537	1.76852	0.515043	0.4919	0.999765	TRUE	-0.0500833	2.40534	0.0161924	0.90155	0.999875	TRUE	0.228819	1.85569	0.504346	0.49681	0.16367	TRUE	0.709892	2.29285	5.11859	0.0533858	0.409738	TRUE	0.603068	1.7336	2.34359	0.16257	NA	FALSE	0.0806819	0.66325	0.0477116	0.831655
Nepenthes_gracilis_Nepgr026794	OG0005264	PPI1_ARATH	PPI1_ARATH	Q:156-632,H:23-495	47.3	1.85e-104	Proton pump-interactor 1							ath:AT4G27500		GO:0005829; GO:0005783; GO:0005789; GO:0016021; GO:0005886; GO:0009506; GO:0003729; GO:0010155	CC; CC; CC; CC; CC; CC; MF; BP	cytosol; endoplasmic reticulum; endoplasmic reticulum membrane; integral component of membrane; plasma membrane; plasmodesma; mRNA binding; regulation of proton transport								2202	8	2.37775e+28	scaffold28	12243094	12255589	-	0.861128	0.989225	0.964673	0.850856	0.961485	0.769219	0.558641	0.681181	0.854105	0.638968	0.940593	0.689588	0.703049	0.761404	0.693365	0.697592	0.619405	0.738145	0.390115	0.702009	0.531871	0.443609	0.564835	0.57875	0.799568	0.707956	0.626857	0.650938	0.542032	0.669028	0.556173	0.458307	0.586558	0.85573	0.73703	0.851688	0.771726	0.833226	0.831278	0.830859	0.674883	1.04818	TRUE	digestiveZone	0.221781	FALSE	0.999267	TRUE	-0.128929	6.59105	0.48947	0.502554	0.999765	TRUE	-0.173305	6.26199	0.44317	0.522343	0.999875	TRUE	-0.00017734	6.83286	7.42e-07	0.999333	0.81912	TRUE	-0.0575627	6.82007	0.143903	0.714262	0.663877	TRUE	-0.124317	6.06142	0.707639	0.423543	0.998297	TRUE	0.158085	6.28273	1.44218	0.2585
Nepenthes_gracilis_Nepgr026795	OG0002911																									960	1	541	scaffold28	12257285	12258783	+	0	0	0	0	0	0.000926	0	0	0	0	0	0	0	0	0	0	0	0	0	0	0	0	0	0	0	0	0	0	0	0	0	0	0	0	0	0	0	0	0	0	0	0	FALSE	digestiveZone	1	TRUE	NA	FALSE	0	-3.73819	0	1	NA	FALSE	0	-3.54679	0	1	NA	FALSE	0	-3.85532	0	1	NA	FALSE	1.76957	-3.92669	1.01701	0.351948	NA	FALSE	0	-3.88824	0	1	NA	FALSE	0	-4.1185	0	1
Nepenthes_gracilis_Nepgr026796	OG0049174																									498	0		scaffold28	12262016	12262513	+	0.730676	0.677609	0.452482	1.50955	1.01503	1.04342	0.410841	0.521317	0.616136	0.740167	0.539804	0.659073	1.04455	1.09613	0.500264	1.04632	0.664956	0.918004	0.839697	0.63597	0.545203	0.767382	0.365123	0.553135	0.516564	0.616214	0.577521	0.905345	0.742815	0.820494	1.45674	1.05025	1.23229	0.384115	0.341931	0.798761	0.621864	0.556779	0.324088	0.897871	0.228573	0.536024	TRUE	tendril	0.36652	FALSE	0.999267	TRUE	-0.129517	4.18026	0.0886283	0.772958	0.999765	TRUE	-0.496239	3.65594	1.43424	0.261758	0.999875	TRUE	0.0561976	2.93293	0.0162983	0.901414	0.0328675	TRUE	1.57474	4.065	20.4394	0.00192689	0.0323545	TRUE	1.12271	4.43823	45.8925	0.000113094	0.998297	TRUE	0.495655	2.96545	3.09358	0.110277
Nepenthes_gracilis_Nepgr026797	OG0004130	PAPD5_HUMAN	PAPD5_HUMAN	Q:97-401,H:108-416	41.7	8.93e-66	Terminal nucleotidyltransferase 4B							hsa:64282		GO:0005737; GO:0005829; GO:0005730; GO:0005886; GO:0031499; GO:0003677; GO:0003887; GO:0070568; GO:0046872; GO:0004652; GO:0003723; GO:0070034; GO:0033500; GO:0007049; GO:0051301; GO:0071044; GO:0010587; GO:0006378; GO:0043629; GO:0043630; GO:0060212; GO:0032211; GO:1905870; GO:0071076; GO:0031123; GO:0006364; GO:0071050	CC; CC; CC; CC; CC; MF; MF; MF; MF; MF; MF; MF; BP; BP; BP; BP; BP; BP; BP; BP; BP; BP; BP; BP; BP; BP; BP	cytoplasm; cytosol; nucleolus; plasma membrane; TRAMP complex; DNA binding; DNA-directed DNA polymerase activity; guanylyltransferase activity; metal ion binding; polynucleotide adenylyltransferase activity; RNA binding; telomerase RNA binding; carbohydrate homeostasis; cell cycle; cell division; histone mRNA catabolic process; miRNA catabolic process; mRNA polyadenylation; ncRNA polyadenylation; ncRNA polyadenylation involved in polyadenylation-dependent ncRNA catabolic process; negative regulation of nuclear-transcribed mRNA poly(A) tail shortening; negative regulation of telomere maintenance via telomerase; positive regulation of 3'-UTR-mediated mRNA stabilization; RNA 3' uridylation; RNA 3'-end processing; rRNA processing; sno(s)RNA polyadenylation	60079at3193	Complete	Nepenthes_gracilis_Nepgr026797:15-1535	520.3	316	https://www.orthodb.org/v10?query=60079at3193	non-canonical poly(A) RNA polymerase PAPD5	1548	12	3.40454e+38	scaffold28	12266964	12287157	+	0.262852	0.270502	0.237948	0.270473	0.291411	0.226708	0.204538	0.292658	0.324399	0.258861	0.289206	0.238236	0.215929	0.224563	0.179859	0.175886	0.197596	0.229188	0.106535	0.246276	0.175651	0.165809	0.19749	0.196505	0.228608	0.156417	0.18578	0.223441	0.222672	0.240924	0.257421	0.192364	0.254526	0.167133	0.163045	0.243009	0.238219	0.230677	0.199405	0.275968	0.17986	0.262134	TRUE	leaf	0.205993	FALSE	0.999267	TRUE	-0.0891356	3.83475	0.166931	0.692789	0.999765	TRUE	-0.0317957	3.83665	0.0100915	0.922191	0.999875	TRUE	-0.000609799	3.90598	1.6e-05	0.9969	0.417532	TRUE	0.173996	3.93958	1.55408	0.247655	0.586553	TRUE	0.184191	3.9079	1.05663	0.332691	0.998297	TRUE	-0.0520445	3.90643	0.109502	0.747801
Nepenthes_gracilis_Nepgr026798	OG0009384	KDSB_ARATH	KDSB_ARATH	Q:4-301,H:1-290	80.5	5.87e-169	3-deoxy-manno-octulosonate cytidylyltransferase, mitochondrial				2297	1	o23-45i	ath:AT1G53000		GO:0005829; GO:0031307; GO:0005739; GO:0005634; GO:0008690; GO:0071555; GO:0033468; GO:0009555; GO:0009860	CC; CC; CC; CC; MF; BP; BP; BP; BP	cytosol; integral component of mitochondrial outer membrane; mitochondrion; nucleus; 3-deoxy-manno-octulosonate cytidylyltransferase activity; cell wall organization; CMP-keto-3-deoxy-D-manno-octulosonic acid biosynthetic process; pollen development; pollen tube growth								906	7	2.52298e+20	scaffold28	12288492	12312728	+	0.99416	0.862948	0.820491	0.967793	1.02551	0.873481	0.713974	0.727184	0.890847	0.762073	0.870323	0.716015	0.875826	0.783271	0.776678	0.772265	0.774156	1.01678	0.905797	0.857996	0.831467	1.06719	0.963505	0.916839	0.71714	0.674085	0.686556	1.13089	0.874361	1.08077	1.25947	0.934292	1.01143	0.449235	0.487638	0.569338	0.975866	0.776971	0.809191	1.17161	0.671837	0.986112	TRUE	tendril	0.243251	FALSE	0.999267	TRUE	0.0593719	5.37549	0.109175	0.748952	0.999765	TRUE	0.127969	5.79977	0.392493	0.546601	0.999875	TRUE	0.10545	5.40031	0.405206	0.541344	0.163536	TRUE	0.283352	5.31845	5.12405	0.0532852	0.352809	TRUE	0.247442	5.75478	3.00595	0.119414	0.999669	TRUE	0.0098565	4.87747	0.00566806	0.941528
Nepenthes_gracilis_Nepgr026799	OG0001711	TRXM4_ARATH	TRXM4_ARATH	Q:1-187,H:1-191	48.2	5.88e-58	Thioredoxin M4, chloroplastic							ath:AT3G15360		GO:0009507; GO:0009941; GO:0009570; GO:0009535; GO:0005737; GO:0005829; GO:0009579; GO:0008047; GO:0004857; GO:0016491; GO:0016671; GO:0019904; GO:0015035; GO:0043086; GO:0043085; GO:0006109	CC; CC; CC; CC; CC; CC; CC; MF; MF; MF; MF; MF; MF; BP; BP; BP	chloroplast; chloroplast envelope; chloroplast stroma; chloroplast thylakoid membrane; cytoplasm; cytosol; thylakoid; enzyme activator activity; enzyme inhibitor activity; oxidoreductase activity; oxidoreductase activity, acting on a sulfur group of donors, disulfide as acceptor; protein domain specific binding; protein-disulfide reductase activity; negative regulation of catalytic activity; positive regulation of catalytic activity; regulation of carbohydrate metabolic process								564	1	250	scaffold28	12313629	12320441	+	0.222599	0.173261	0.221725	0.112268	0.25281	0.185175	0.182401	0.190115	0.240273	0.14926	0.335884	0.226862	0.110997	0.087516	0.168269	0.069979	0.231872	0.142801	0.168673	0.220014	0.245173	0.198835	0.363331	0.237668	1.00283	1.15522	0.926992	0.34615	0.364432	0.376043	0.155607	0.375202	0.283907	0.033028	0.10135	0.097543	0.161926	0.183524	0.192971	0.188459	0.2681	0.203949	TRUE	root	0.807785	TRUE	0.999267	TRUE	0.247346	1.21995	0.23277	0.641459	0.999765	TRUE	0.21454	2.28312	0.287703	0.60474	0.999875	TRUE	0.270293	1.68982	0.548878	0.478945	0.878357	TRUE	-0.0800582	1.46632	0.067362	0.801745	0.745274	TRUE	-0.262605	2.45358	0.419895	0.534308	0.998297	TRUE	0.201689	1.57932	0.61565	0.451544
Nepenthes_gracilis_Nepgr026800	OG0002991	NAC56_ARATH	NAC56_ARATH	Q:42-331,H:1-315	54.9	3.84e-104	NAC transcription factor 56							ath:AT3G15510		GO:0005634; GO:0003700; GO:0000976; GO:0080060; GO:0045995; GO:0009753; GO:0048317; GO:0048731	CC; MF; MF; BP; BP; BP; BP; BP	nucleus; DNA-binding transcription factor activity; transcription cis-regulatory region binding; integument development; regulation of embryonic development; response to jasmonic acid; seed morphogenesis; system development								1152	2	310618	scaffold28	12330428	12331911	+	0.932395	0.91639	0.621308	0.650218	0.694982	0.542512	1.12373	1.25425	1.26135	1.11418	1.22933	1.06904	0.974543	0.789209	0.479679	0.673214	0.445275	0.833421	0.497499	0.551657	0.313201	0.537726	0.466191	0.56506	1.1207	1.0426	0.844166	1.26358	1.19703	1.01223	0.966891	0.655776	0.754323	0.733369	0.764461	0.779495	0.911847	0.750165	0.644716	0.977888	0.611881	0.865731	TRUE	leaf	0.338249	FALSE	0.999267	TRUE	-0.356541	5.50953	0.939418	0.358762	0.999765	TRUE	0.117337	4.98163	0.201879	0.663867	0.999875	TRUE	0.0192495	5.59536	0.0159389	0.9025	0.192367	TRUE	-0.425784	5.26884	4.39322	0.0692241	0.0914904	TRUE	-0.720943	6.06817	12.9993	0.00639361	0.998297	TRUE	-0.159943	6.25889	1.58409	0.237838
Nepenthes_gracilis_Nepgr026801	OG0008088										4658	2	i25-47o67-89i													900	0		scaffold28	12353033	12353932	-	0.030015	0.021991	0.03351	0.119368	0.113126	0.07495	0.019512	0.035255	0.02445	0.054108	0.044911	0.021648	0.05727	0.031154	0.01455	0.014668	0.052138	0.019808	0.059916	0.025909	0.034879	0.018691	0.01953	0.009465	0.054295	0.024055	0.03675	0.057908	0.046523	0.120503	0.176105	0.111547	0.108162	0.014432	0.010879	0.02752	0.039946	0.022607	0.020641	0.043296	0.025453	0.042298	FALSE	tendril	0.659184	FALSE	NA	FALSE	-0.26316	0.13699	0.148455	0.709325	NA	FALSE	-1.53789	0.20872	5.96392	0.0373171	NA	FALSE	0.315938	-0.00285688	0.886206	0.372752	NA	FALSE	2.01621	0.89508	48.0304	0.0001184	NA	FALSE	0.99667	1.69271	6.81319	0.0299019	NA	FALSE	0.609597	-0.174594	2.16504	0.173098
Nepenthes_gracilis_Nepgr026802	OG0000277	UBIQP_PEA	UBIQP_PEA	Q:24-404,H:1-381	100	3.03e-268	Polyubiquitin									GO:0005737; GO:0005634	CC; CC	cytoplasm; nucleus								1215	3	102111461168	scaffold28	12396979	12399564	-	5.41522	5.28268	5.0734	5.33913	5.39398	4.9642	4.96571	5.25896	5.02989	5.0891	5.36322	4.68494	4.83957	4.85768	4.75731	4.80496	5.00641	4.8615	4.8394	4.85425	4.48197	5.14846	4.76313	4.75044	4.83312	4.47856	4.54847	5.19918	4.84492	4.87484	5.11394	4.72797	4.63274	5.10919	5.12043	4.97525	5.30102	5.12039	5.00649	5.5347	4.93663	5.17314	TRUE	digestiveZone	0.0605017	FALSE	0.999267	TRUE	0.0817004	12.55	0.147246	0.710448	0.999765	TRUE	0.10133	12.6836	0.176067	0.684645	0.999875	TRUE	0.0164843	12.8948	0.0060277	0.939931	0.777084	TRUE	0.106468	12.8285	0.214163	0.655801	0.903603	TRUE	-0.0564659	12.4763	0.0730104	0.793528	0.998297	TRUE	-0.0646142	12.5018	0.0974439	0.761575
Nepenthes_gracilis_Nepgr026803	OG0021983																									261	0		scaffold28	12433108	12433368	+	0.178608	0.152731	0.152679	0.128136	0	0.046001	0.111398	0.108811	0.032975	0.050194	0.021175	0.018785	0.144787	0.094599	0.036388	0.019574	0.067021	0.111642	0.071798	0.071902	0.091482	0.066688	0.051731	0.087073	0.044957	0.066683	0.117921	0.1352	0	0	0.061073	0.047899	0.054675	0.196169	0.247414	0.230979	0.138088	0.081884	0.050957	0.068847	0.052293	0.078757	FALSE	trap	0.666983	FALSE	NA	FALSE	-0.663823	-1.97982	0.525692	0.487584	NA	FALSE	-0.424365	-1.83061	0.250317	0.628895	NA	FALSE	-0.565243	-2.10848	0.881308	0.374013	NA	FALSE	-1.38246	-1.8074	2.69663	0.13903	NA	FALSE	0.438581	-2.50513	0.117056	0.740658	NA	FALSE	-1.49955	-2.61945	2.87135	0.122212
Nepenthes_gracilis_Nepgr026804	OG0028402																									339	1	235	scaffold28	12434715	12435161	-	0.244998	0.201154	0.202666	0.393838	0.296008	0.252406	0.117958	0.238032	0.18531	0.149425	0.178185	0.204021	0.313171	0.326141	0.396093	0.386174	0.425282	0.479063	0.361214	0.202296	0.296551	0.425753	0.248755	0.285657	0.116429	0.117884	0.065366	0.285667	0.395119	0.24447	0.637334	0.413684	0.376141	0.148905	0.053048	0.112812	0.155652	0.179731	0.154487	0.200719	0.08675	0.271587	TRUE	tendril	0.448107	FALSE	0.999267	TRUE	0.230228	1.2324	0.483531	0.505088	0.999765	TRUE	-0.0292486	1.07393	0.00308423	0.956929	0.999875	TRUE	-0.00449533	-0.229773	0.000117849	0.991592	0.176816	TRUE	0.668042	0.350703	4.76182	0.0605196	0.239222	TRUE	0.849116	1.2093	5.02295	0.0538042	0.999669	TRUE	-0.0362204	-0.319124	0.00883034	0.92706
Nepenthes_gracilis_Nepgr026805	OG0072146							1	26	0.753	1930	1	i5-27o													243	1	185	scaffold28	12444899	12446010	-	0.016154	0	0	0	0	0	0	0	0	0	0	0	0	0	0	0.112486	0	0	0	0	0	0	0	0	0	0	0	0	0	0	0	0.016517	0.014452	0	0	0	0.01756	0	0	0	0	0	FALSE	lid	0.917853	TRUE	NA	FALSE	4.08405	-3.16413	2.75367	0.143283	NA	FALSE	0	-3.54679	0	1	NA	FALSE	-1.77977	-3.75312	1.02343	0.348348	NA	FALSE	-1.70113	-3.92533	0.946866	0.367899	NA	FALSE	2.54093	-3.69558	1.74089	0.232301	NA	FALSE	0	-4.1185	0	1
Nepenthes_gracilis_Nepgr026806	OG0072146							1	26	0.79																243	1	185	scaffold28	12467170	12468282	-	0	0	0	0	0	0	0	0	0	0	0	0	0	0	0	0	0	0	0	0	0	0	0	0	0	0	0	0	0	0	0	0	0	0	0	0	0	0	0	0	0	0	FALSE	digestiveZone	NA	NA	NA	FALSE	0	-3.73819	0	1	NA	FALSE	0	-3.54679	0	1	NA	FALSE	0	-3.85532	0	1	NA	FALSE	0	-4.02739	0	1	NA	FALSE	0	-3.88824	0	1	NA	FALSE	0	-4.1185	0	1
Nepenthes_gracilis_Nepgr026807	OG0123949										6764	3	o88-110i224-246o281-303i													942	2	394533	scaffold28	12500230	12513674	+	0	0.00095	0	0	0	0	0	0	0	0	0	0.003079	0	0	0	0	0	0	0	0	0.002702	0	0	0	0	0	0	0.001	0.000973	0	0.000968	0	0.001805	0	0	0	0.003017	0	0	0	0	0	FALSE	tendril	0.70658	TRUE	NA	FALSE	0	-3.73819	0	1	NA	FALSE	-3.00782	-3.27094	1.88533	0.212264	NA	FALSE	-3.03617	-3.56848	2.19106	0.186194	NA	FALSE	-1.66677	-3.92825	0.901718	0.378791	NA	FALSE	0.545777	-3.44592	0.13738	0.720079	NA	FALSE	3.10598	-3.81541	1.86434	0.211031
Nepenthes_gracilis_Nepgr026808	OG0000308	UBIQ_HELAN	UBIQ_HELAN	Q:17-104,H:1-77	64.8	5.33e-30	Ubiquitin									GO:0005737; GO:0005634	CC; CC	cytoplasm; nucleus								315	2	267289	scaffold28	12518088	12519767	-	2.66185	2.97952	3.85142	3.70029	3.29008	3.77312	2.42089	1.85989	2.72596	2.93001	3.05847	2.55183	3.49917	3.26919	4.11821	3.50696	4.18804	4.53693	3.5192	3.22005	4.08443	3.84186	4.30257	4.4051	0.341148	0.180667	0.147915	4.85631	3.90367	5.20939	5.75271	5.33509	5.67065	2.30717	1.53036	1.58505	2.56217	2.10452	3.2532	2.77019	2.33358	3.6213	TRUE	tendril	0.483369	FALSE	0.999267	TRUE	0.480708	7.57458	1.54013	0.24722	0.999765	TRUE	0.518802	7.84689	1.94454	0.196742	0.999875	TRUE	0.191465	5.83782	0.127743	0.729585	0.466231	TRUE	0.543314	6.66057	1.26367	0.293422	0.0807994	TRUE	1.39566	9.48556	14.5854	0.00465913	0.998297	TRUE	0.698275	5.32659	5.99429	0.0352237
Nepenthes_gracilis_Nepgr026809																										201	0		scaffold28	12539044	12539244	-	0	0	0	0	0	0	0	0	0	0	0	0	0	0	0	0	0	0	0	0	0	0	0	0	0	0	0	0	0	0	0	0	0	0	0	0	0	0	0	0	0	0	FALSE	digestiveZone	NA	NA	NA	FALSE	0	-3.73819	0	1	NA	FALSE	0	-3.54679	0	1	NA	FALSE	0	-3.85532	0	1	NA	FALSE	0	-4.02739	0	1	NA	FALSE	0	-3.88824	0	1	NA	FALSE	0	-4.1185	0	1
Nepenthes_gracilis_Nepgr026810	OG0007825																									3819	20	1.85492e+75	scaffold28	12569522	12594583	-	0.246911	0.237506	0.240765	0.21256	0.240631	0.173898	0.179939	0.208793	0.267881	0.216108	0.293758	0.215025	0.152787	0.168884	0.138464	0.13874	0.180634	0.187162	0.114515	0.173508	0.188045	0.147069	0.165723	0.159124	0.146878	0.084877	0.114857	0.165581	0.110322	0.141866	0.153796	0.118051	0.160157	0.227297	0.227507	0.199327	0.260307	0.226943	0.20465	0.22853	0.173872	0.257397	TRUE	leaf	0.227562	FALSE	0.999267	TRUE	0.116208	4.91506	0.342091	0.573571	0.999765	TRUE	-0.156394	5.0833	0.394278	0.545709	0.999875	TRUE	-0.17212	5.33071	1.5906	0.241092	0.605139	TRUE	-0.0945939	5.15239	0.649289	0.443562	0.452394	TRUE	0.220952	4.56862	1.95793	0.197585	0.998297	TRUE	0.159308	5.10385	2.0037	0.188442
Nepenthes_gracilis_Nepgr026811	OG0000169	BH123_ARATH	BH123_ARATH	Q:69-458,H:38-454	39.2	1.91e-54	Transcription factor bHLH123							ath:AT3G20640		GO:0005634; GO:0003700; GO:0000981; GO:0046983; GO:0000978; GO:0006357	CC; MF; MF; MF; MF; BP	nucleus; DNA-binding transcription factor activity; DNA-binding transcription factor activity, RNA polymerase II-specific; protein dimerization activity; RNA polymerase II cis-regulatory region sequence-specific DNA binding; regulation of transcription by RNA polymerase II								1377	6	3.41933e+21	scaffold28	12657731	12662380	+	0.035407	0.072417	0.074302	0.017991	0.068901	0.075971	0.076719	0.07931	0.148598	0.044779	0.099142	0.073702	0.029542	0.033206	0.023308	0.013702	0.028622	0.05313	0.001882	0.011803	0.009967	0.008363	0.011289	0.018131	0.464911	0.280518	0.248537	0.296306	0.200428	0.185253	0.023595	0.100861	0.165287	0.15112	0.137757	0.111798	0.073189	0.073071	0.096364	0.046029	0.070868	0.111207	TRUE	root	0.758975	TRUE	NA	FALSE	0.0566409	0.782753	0.0140229	0.908442	NA	FALSE	0.566165	-0.474606	0.54072	0.480916	NA	FALSE	-0.169984	2.08712	0.189383	0.674381	NA	FALSE	-0.0283469	1.45526	0.00265193	0.960187	0.3458	TRUE	-1.07421	3.14972	3.09788	0.114665	NA	FALSE	-0.509554	1.9427	3.20627	0.104792
Nepenthes_gracilis_Nepgr026812	OG0019842																									219	4	11,63,112,189	scaffold28	12680597	12691119	-	3.54661	3.46708	3.41783	3.2362	3.44789	3.21046	3.49451	3.56507	3.67517	3.52538	3.7153	3.33042	3.65186	3.54523	3.1256	3.44144	3.32253	3.4589	3.18266	3.41519	3.05545	3.28915	3.00696	3.18387	3.73836	3.52772	3.35969	3.50974	3.4007	3.3858	3.48368	3.03011	2.96547	3.61256	3.87588	4.00043	3.71115	3.39725	3.20142	3.77895	3.07702	3.30849	TRUE	trap	0.11211	FALSE	0.999267	TRUE	-0.16827	5.54072	0.506906	0.495245	0.999765	TRUE	-0.286103	5.42805	1.84276	0.207791	0.999875	TRUE	-0.131061	5.52757	0.504512	0.496741	0.370798	TRUE	-0.154888	5.31863	1.91012	0.204161	0.413897	TRUE	-0.238838	5.30738	2.30417	0.165748	0.998297	TRUE	-0.0629229	5.43478	0.294141	0.599907
Nepenthes_gracilis_Nepgr026813	OG0000468	CARP1_ARATH	CARP1_ARATH	Q:8-115,H:18-126	70.6	1.89e-46	Calcium-binding protein KRP1							ath:AT4G27280		GO:0005509; GO:0071456; GO:0009733	MF; BP; BP	calcium ion binding; cellular response to hypoxia; response to auxin								354	0		scaffold28	12710582	12710935	-	0.541845	0.465522	0.316045	0.825348	0.533118	0.292916	0.20806	0.207387	0.139044	0.219202	0.200651	0.05631	1.37879	1.59889	1.57558	1.75175	1.57075	2.02634	0.676551	0.610351	1.20831	1.1481	0.779428	1.10104	0.860827	0.37785	0.314838	0.526862	0.49699	0.605889	0.789658	0.462639	0.32737	0.217553	0.394596	0.300579	0.591296	0.595691	0.630817	0.914678	0.353834	0.636277	TRUE	lid	0.691354	TRUE	0.999267	TRUE	0.339837	4.54884	2.13696	0.179165	0.999765	TRUE	0.132206	3.35006	0.0734651	0.79249	0.999875	TRUE	-0.0907668	2.04699	0.0799275	0.784228	0.464602	TRUE	0.510543	1.60508	1.27216	0.291919	0.893193	TRUE	0.101801	1.88838	0.0868783	0.775342	0.998297	TRUE	-0.294718	-0.199175	0.346686	0.569551
Nepenthes_gracilis_Nepgr026814	OG0000468	CARP1_ARATH	CARP1_ARATH	Q:8-115,H:18-126	70.6	2.31e-47	Calcium-binding protein KRP1							ath:AT4G27280		GO:0005509; GO:0071456; GO:0009733	MF; BP; BP	calcium ion binding; cellular response to hypoxia; response to auxin								354	0		scaffold28	12727856	12728209	-	0.034207	0.060255	0.012113	0.048155	0.045042	0.0232	0.014352	0.013871	0.018475	0.024826	0.014234	0.01279	0.469472	0.425894	0.55576	0.357184	0.469688	0.780847	0.169568	0.153792	0.2197	0.380738	0.10815	0.214395	0.092671	0.078214	0.004988	0.017779	0.056377	0.084896	0.084736	0.034687	0.025493	0.014622	0.013536	0.01267	0.09236	0.073016	0.088211	0.113518	0.057984	0.058022	TRUE	lid	0.869776	TRUE	0.999267	TRUE	0.0504565	1.8948	0.0185197	0.894869	0.999765	TRUE	0.266899	0.667298	0.178388	0.682705	NA	FALSE	-0.325994	-1.10865	0.536751	0.483694	NA	FALSE	0.143054	-2.11634	0.0472223	0.833387	NA	FALSE	-0.065285	-1.58983	0.00717938	0.934461	NA	FALSE	0.13838	-2.96039	0.0278983	0.870804
Nepenthes_gracilis_Nepgr026815	OG0000468	CARP1_ARATH	CARP1_ARATH	Q:8-115,H:18-126	70.6	1.15e-47	Calcium-binding protein KRP1							ath:AT4G27280		GO:0005509; GO:0071456; GO:0009733	MF; BP; BP	calcium ion binding; cellular response to hypoxia; response to auxin								354	0		scaffold28	12770258	12770611	-	0.213329	0.101904	0.098565	0.287433	0.157963	0.141987	0.049356	0.013871	0.024558	0.055016	0.028267	0.03789	0.943272	0.689471	1.48116	0.853677	1.04491	1.45142	0.318995	0.154554	0.606302	0.573409	0.573308	0.356194	0.695781	0.231377	0.113339	0.252322	0.227284	0.111666	0.216488	0.05112	0.157361	0.098128	0.127758	0.031379	0.160559	0.113269	0.234565	0.177037	0.070425	0.147818	TRUE	lid	0.81638	TRUE	0.999267	TRUE	-0.0638229	3.48592	0.0200122	0.890745	0.999765	TRUE	0.261775	1.8641	0.17649	0.684291	0.999875	TRUE	-0.627588	-0.246147	2.03031	0.190216	0.388425	TRUE	0.622272	-0.172059	1.76879	0.220052	0.725868	TRUE	-0.395735	0.0229557	0.478182	0.507918	NA	FALSE	0.449171	-2.24816	0.354499	0.56531
Nepenthes_gracilis_Nepgr026816	OG0000073	Y4729_ARATH	Y4729_ARATH	Q:23-802,H:14-783	45	6.65e-237	G-type lectin S-receptor-like serine/threonine-protein kinase At4g27290				4965	1	o412-434i	ath:AT4G27290		GO:0005886; GO:0005524; GO:0005516; GO:0030246; GO:0106310; GO:0004674; GO:0004712; GO:0006468; GO:0048544	CC; MF; MF; MF; MF; MF; MF; BP; BP	plasma membrane; ATP binding; calmodulin binding; carbohydrate binding; protein serine kinase activity; protein serine/threonine kinase activity; protein serine/threonine/tyrosine kinase activity; protein phosphorylation; recognition of pollen								2409	7	3.09461e+23	scaffold28	12773564	12786691	-	0.945802	0.832483	1.03683	0.590495	0.969775	0.612067	0.415994	0.353345	0.513442	0.447298	0.660549	0.589085	0.463414	0.415432	0.285324	0.218184	0.51629	0.2935	0.430932	0.740964	0.514606	0.40618	0.573831	0.454002	0.808661	0.570953	0.59398	0.778775	0.639828	0.944441	0.704311	0.759576	0.867019	0.900335	0.640208	0.634392	0.659754	0.616593	0.643166	0.647376	0.614107	0.817274	TRUE	digestiveZone	0.27585	FALSE	0.999267	TRUE	-0.19624	5.56133	0.250279	0.629366	0.999765	TRUE	-0.425757	6.36107	2.68446	0.135864	0.999875	TRUE	0.0777129	6.52436	0.181296	0.680947	0.254937	TRUE	-0.410607	6.80312	3.18645	0.111925	0.746771	TRUE	0.142934	6.82813	0.414999	0.536645	0.998297	TRUE	0.507185	5.72076	7.04512	0.0248811
Nepenthes_gracilis_Nepgr026817	OG0000127	MY102_ARATH	MY102_ARATH	Q:2-233,H:10-266	50.8	2.19e-69	Transcription factor MYB102							ath:AT4G21440		GO:0005634; GO:0003677; GO:0003700; GO:0006952; GO:0006355; GO:0006970; GO:0009611	CC; MF; MF; BP; BP; BP; BP	nucleus; DNA binding; DNA-binding transcription factor activity; defense response; regulation of transcription, DNA-templated; response to osmotic stress; response to wounding								789	2	550680	scaffold28	12822690	12824612	-	0.012542	0.025193	0.031529	0.0088	0.021719	0.019286	0.002962	0.007412	0.009417	0	0.002984	0.011794	0.112288	0.086926	0.253521	0.081474	0.192827	0.443722	0.156487	0.113567	0.080857	0.422841	0.02475	0.241039	0.027895	0.021641	0.042847	0.025273	0.016042	0.009967	0.075147	0.033692	0.03284	0.047758	0.090015	0.080983	0.030592	0.014953	0.019909	0.029552	0.003886	0.012673	TRUE	lid	0.741317	TRUE	0.999267	TRUE	0.639332	2.52158	1.05332	0.332604	0.999765	TRUE	0.988287	2.58592	1.44201	0.26056	NA	FALSE	-0.68511	-0.981464	1.42005	0.265928	NA	FALSE	-0.371831	-1.02212	0.510476	0.495167	NA	FALSE	1.60431	-0.230529	10.3962	0.011409	NA	FALSE	-0.33477	-2.51458	0.108458	0.74896
Nepenthes_gracilis_Nepgr026818	OG0009608	CNGC4_ARATH	CNGC4_ARATH	Q:68-667,H:76-683	73.6	0	Cyclic nucleotide-gated ion channel 4				14565	5	i85-107o173-195i202-224o244-266i373-395o	ath:AT5G54250		GO:0016021; GO:0016020; GO:0005886; GO:0005516; GO:0030552; GO:0008324; GO:0030553; GO:0005216; GO:0009626	CC; CC; CC; MF; MF; MF; MF; MF; BP	integral component of membrane; membrane; plasma membrane; calmodulin binding; cAMP binding; cation transmembrane transporter activity; cGMP binding; ion channel activity; plant-type hypersensitive response								2241	8	9.52227e+26	scaffold28	12847161	12861763	-	0.065228	0.071099	0.154796	0.101298	0.090939	0.119534	0.046906	0.049313	0.090589	0.042674	0.081415	0.052669	0.060756	0.058809	0.089363	0.025366	0.065255	0.067837	0.047687	0.103776	0.135199	0.063048	0.152316	0.130315	0.03782	0.044675	0.050329	0.087065	0.062618	0.087001	0.057288	0.084054	0.099536	0.050328	0.062778	0.089075	0.070412	0.05124	0.102361	0.069286	0.070637	0.14175	FALSE	peristome	0.32516	FALSE	NA	FALSE	-0.465136	2.61524	1.43058	0.263445	NA	FALSE	0.142727	3.63103	0.092093	0.768453	NA	FALSE	0.23316	2.98702	0.381094	0.553358	NA	FALSE	0.244236	3.10528	0.374317	0.557575	NA	FALSE	0.228141	2.88159	0.622186	0.451936	NA	FALSE	-0.0898908	2.20698	0.139584	0.716791
Nepenthes_gracilis_Nepgr026819	OG0004725	GAP22_ARATH	GAP22_ARATH	Q:28-332,H:89-458	30.1	2.02e-40	Rab GTPase-activating protein 22							ath:AT5G53570		GO:0005634; GO:0005777; GO:0005096; GO:0006952	CC; CC; MF; BP	nucleus; peroxisome; GTPase activator activity; defense response								1347	10	2.11054e+31	scaffold28	12886277	12902364	-	0.586692	0.574141	0.585607	0.520688	0.706402	0.527975	0.331796	0.458008	0.53524	0.396287	0.53924	0.424762	0.48762	0.500274	0.402234	0.359018	0.539595	0.392558	0.327606	0.630814	0.441119	0.387778	0.500851	0.459129	0.451924	0.283395	0.339777	0.495404	0.416748	0.528265	0.492118	0.408429	0.487632	0.493574	0.372207	0.573519	0.571704	0.494888	0.519791	0.627607	0.491483	0.620791	TRUE	digestiveZone	0.212682	FALSE	0.999267	TRUE	-0.144678	4.92518	0.300588	0.597385	0.999765	TRUE	-0.202381	5.14831	0.557497	0.474383	0.999875	TRUE	0.073566	5.17809	0.334903	0.577949	0.487602	TRUE	0.143303	5.11042	1.14803	0.315092	0.746771	TRUE	0.0916467	4.86458	0.414999	0.536645	0.998297	TRUE	0.0522821	4.53481	0.145529	0.711129
Nepenthes_gracilis_Nepgr026820	OG0002334	TRPB_CAMAC	TRPB_CAMAC	Q:1-468,H:1-466	83.9	2.2e-287	Tryptophan synthase beta chain 2, chloroplastic									GO:0009507; GO:0004834	CC; MF	chloroplast; tryptophan synthase activity								1407	4	33669311361231	scaffold28	12913410	12926083	+	1.00504	0.927229	0.975306	1.85317	1.50979	1.39648	0.904626	0.921844	1.09005	0.945304	1.30666	0.971621	0.885051	0.885788	0.970146	1.03495	0.860371	1.20411	0.607748	0.765591	0.675808	0.800012	0.63527	0.898342	0.61503	0.521015	0.508075	0.771409	0.565657	0.762315	0.942802	0.738896	0.787873	0.817838	0.81414	0.84994	0.942967	0.884097	0.906077	1.04292	0.812882	1.16201	TRUE	digestiveZone	0.349062	FALSE	0.999267	TRUE	0.245208	6.53584	1.48573	0.255096	0.999765	TRUE	0.141382	6.11592	0.369275	0.558467	0.999875	TRUE	0.12157	6.3752	0.672631	0.434758	0.0191948	TRUE	1.43124	7.047	39.8704	0.000225236	0.0880512	TRUE	0.492067	5.87229	13.4621	0.00581483	0.998297	TRUE	0.215419	6.27858	3.19623	0.105266
Nepenthes_gracilis_Nepgr026821	OG0001822	GPT1_ARATH	GPT1_ARATH	Q:37-390,H:38-387	79.9	8.73e-204	Glucose-6-phosphate/phosphate translocator 1, chloroplastic				15248	7	i100-117o127-149i217-234o239-261i274-296o311-330i361-383o	ath:AT5G54800		GO:0009507; GO:0031969; GO:0005789; GO:0005794; GO:0016021; GO:0005778; GO:0005777; GO:0009536; GO:0015297; GO:0015152; GO:0005315; GO:0015120; GO:0019904; GO:0071917; GO:0008643; GO:0009793; GO:0009553; GO:0015760; GO:0034389; GO:0015714; GO:0015713; GO:0010152; GO:0009624; GO:0035436; GO:0007033	CC; CC; CC; CC; CC; CC; CC; CC; MF; MF; MF; MF; MF; MF; BP; BP; BP; BP; BP; BP; BP; BP; BP; BP; BP	chloroplast; chloroplast membrane; endoplasmic reticulum membrane; Golgi apparatus; integral component of membrane; peroxisomal membrane; peroxisome; plastid; antiporter activity; glucose-6-phosphate transmembrane transporter activity; inorganic phosphate transmembrane transporter activity; phosphoglycerate transmembrane transporter activity; protein domain specific binding; triose-phosphate transmembrane transporter activity; carbohydrate transport; embryo development ending in seed dormancy; embryo sac development; glucose-6-phosphate transport; lipid droplet organization; phosphoenolpyruvate transport; phosphoglycerate transmembrane transport; pollen maturation; response to nematode; triose phosphate transmembrane transport; vacuole organization								1176	4	12226449675	scaffold28	12928526	12936152	-	1.89443	2.03903	1.92607	1.56452	2.10066	1.75292	1.07117	1.24832	1.47672	1.24242	1.52626	1.31922	1.66859	1.53561	1.37323	1.60772	1.56051	1.56198	1.64898	1.82715	1.40887	1.76652	1.63384	1.56498	2.31175	2.03044	2.0623	1.9569	1.67619	1.9184	1.7885	1.56691	1.59761	2.07337	1.67618	1.80444	1.70219	1.69338	1.69273	1.9321	1.54908	1.77252	TRUE	root	0.216239	FALSE	0.999267	TRUE	0.0558467	7.39567	0.0677599	0.800721	0.999765	TRUE	-0.0993052	7.74809	0.224266	0.647121	0.999875	TRUE	-0.00825658	7.57196	0.00343126	0.954657	0.763366	TRUE	-0.0985962	7.68798	0.240299	0.637097	0.40769	TRUE	-0.193524	7.60295	2.36272	0.161057	0.998297	TRUE	0.190885	6.57301	2.1695	0.172698
Nepenthes_gracilis_Nepgr026822	OG0011309	SNR40_HUMAN	SNR40_HUMAN	Q:42-350,H:48-356	58.3	4.79e-89	U5 small nuclear ribonucleoprotein 40 kDa protein							hsa:9410		GO:0071013; GO:0005829; GO:0016607; GO:0005654; GO:0005732; GO:0071007; GO:0005682; GO:0003723; GO:0000398; GO:0006396; GO:0008380; GO:0000375	CC; CC; CC; CC; CC; CC; CC; MF; BP; BP; BP; BP	catalytic step 2 spliceosome; cytosol; nuclear speck; nucleoplasm; sno(s)RNA-containing ribonucleoprotein complex; U2-type catalytic step 2 spliceosome; U5 snRNP; RNA binding; mRNA splicing, via spliceosome; RNA processing; RNA splicing; RNA splicing, via transesterification reactions	100693at3193	Complete	Nepenthes_gracilis_Nepgr026822:9-1049	602.8	294	https://www.orthodb.org/v10?query=100693at3193	WD40-repeat-containing domain	1053	1	636	scaffold28	12953808	12955492	+	1.0487	1.03438	0.91301	1.16627	1.1277	1.00052	0.877993	1.00988	1.21995	0.988965	1.19246	1.00696	1.08336	1.10692	1.02408	1.00753	0.910756	1.14594	0.702409	0.983499	0.739026	0.80262	0.83672	0.895161	1.01439	1.0458	0.844568	1.12393	0.956126	1.08157	1.17087	0.987438	1.06769	0.879669	0.80326	0.829822	0.955964	0.894804	0.893698	1.1913	0.752912	1.10916	TRUE	tendril	0.0951777	FALSE	0.999267	TRUE	-0.153554	6.17504	0.743943	0.411689	0.999765	TRUE	-0.0466137	5.84272	0.0518718	0.824944	0.999875	TRUE	0.126218	5.85738	0.783956	0.400535	0.122601	TRUE	0.361707	5.90089	6.74068	0.0316916	0.341639	TRUE	0.203571	6.07683	3.15797	0.111693	0.998297	TRUE	0.0586506	5.81354	0.231921	0.640862
Nepenthes_gracilis_Nepgr026823	OG0012724																									1707	15	1.11252e+50	scaffold28	12956680	12980720	+	0.302247	0.34374	0.321043	0.189661	0.294977	0.228452	0.186486	0.277895	0.361526	0.250681	0.357095	0.263396	0.25051	0.218874	0.192083	0.216758	0.246305	0.242725	0.196364	0.255524	0.232501	0.276274	0.227852	0.198372	0.218895	0.159356	0.28611	0.246304	0.190851	0.271654	0.228435	0.200088	0.182259	0.239175	0.218297	0.30589	0.286798	0.271678	0.243965	0.303999	0.211503	0.27854	TRUE	leaf	0.140895	FALSE	0.999267	TRUE	0.0760636	4.18124	0.12559	0.73154	0.999765	TRUE	-0.0955584	4.39505	0.157229	0.700988	0.999875	TRUE	-0.125154	4.30773	0.80873	0.39351	0.196825	TRUE	-0.370595	4.22197	4.2849	0.0720842	0.808057	TRUE	-0.0797692	3.97323	0.251468	0.628929	0.998297	TRUE	0.0990801	4.14604	0.36199	0.561303
Nepenthes_gracilis_Nepgr026824	OG0001705	TOM1_TOBAC	TOM1_TOBAC	Q:1-290,H:1-287	76.6	1.31e-155	Tobamovirus multiplication protein 1				14996	6	i37-59o103-125i145-167o177-199i219-241o256-275i			GO:0016021; GO:0009705; GO:0046786	CC; CC; BP	integral component of membrane; plant-type vacuole membrane; viral replication complex formation and maintenance								876	10	1.5925e+29	scaffold28	12993964	13008384	+	0.465636	0.487491	0.429221	0.625506	0.504665	0.468803	0.329237	0.425479	0.509374	0.347442	0.558864	0.447575	0.515112	0.498471	0.447157	0.523491	0.4607	0.503354	0.353373	0.451649	0.291544	0.390581	0.391843	0.380462	0.451103	0.404586	0.422731	0.424009	0.433401	0.501721	0.627633	0.461189	0.510495	0.305251	0.281543	0.458557	0.513797	0.482218	0.395421	0.551846	0.355806	0.558358	TRUE	digestiveZone	0.123632	FALSE	0.999267	TRUE	-0.00350387	4.28385	0.000271428	0.987229	0.999765	TRUE	-0.0368824	3.99581	0.022727	0.883504	0.999875	TRUE	-0.0256411	4.07715	0.025003	0.87809	0.183426	TRUE	0.412873	4.02883	4.58583	0.0644888	0.193891	TRUE	0.435592	4.16276	6.33453	0.0346886	0.998297	TRUE	0.121851	3.69063	0.495272	0.498252
Nepenthes_gracilis_Nepgr026825	OG0005590	FAX6_ARATH	FAX6_ARATH	Q:1-119,H:1-119	68.9	8.7e-55	Protein FATTY ACID EXPORT 6				7816	4	i5-23o28-50i57-76o86-108i	ath:AT3G20510		GO:0009706; GO:0005737; GO:0012505; GO:0016021; GO:0016020; GO:0005634; GO:0015245; GO:0015908	CC; CC; CC; CC; CC; CC; MF; BP	chloroplast inner membrane; cytoplasm; endomembrane system; integral component of membrane; membrane; nucleus; fatty acid transmembrane transporter activity; fatty acid transport								360	2	73161	scaffold28	13009891	13013930	-	2.23226	2.13175	2.08471	2.00215	2.43487	2.09306	1.80888	1.86567	2.0208	1.90608	2.17103	1.89193	2.39288	2.07286	1.90763	1.88483	2.62495	2.21133	2.48231	2.62573	2.49552	2.60366	2.76387	2.57187	2.76333	2.47919	2.35258	2.76927	2.61828	2.76018	2.88769	2.74475	2.56862	1.99279	1.74992	1.84608	2.1658	1.98344	1.91785	2.48015	1.93462	2.29043	TRUE	tendril	0.192419	FALSE	0.999267	TRUE	0.104999	5.55322	0.105392	0.75317	0.999765	TRUE	-0.0248431	6.35243	0.0187405	0.894136	0.999875	TRUE	0.195668	5.20429	2.37655	0.1599	0.6377	TRUE	0.103933	5.18374	0.546399	0.480831	0.419692	TRUE	0.188766	6.26448	2.24958	0.170286	0.998297	TRUE	0.12424	4.75897	1.14097	0.311499
Nepenthes_gracilis_Nepgr026826	OG0004544																									2010	2	14881617	scaffold28	13018505	13023000	-	0.273802	0.283626	0.302517	0.189781	0.272889	0.242802	0.193968	0.2307	0.300193	0.222627	0.323067	0.22827	0.20069	0.197518	0.193457	0.093982	0.210802	0.182598	0.198595	0.341567	0.298935	0.170723	0.354757	0.241442	0.290223	0.230182	0.18138	0.328382	0.293907	0.326045	0.344374	0.30712	0.308942	0.276904	0.222116	0.304901	0.313118	0.282541	0.341203	0.225925	0.332768	0.407453	TRUE	tendril	0.2019	FALSE	0.999267	TRUE	-0.336478	4.07705	1.23547	0.296303	0.999765	TRUE	-0.264985	4.9158	0.629765	0.447922	0.999875	TRUE	0.0112457	4.91395	0.00133408	0.971716	0.510591	TRUE	-0.180605	4.38143	1.03246	0.339203	0.467018	TRUE	0.174304	4.85963	1.82902	0.211546	0.998297	TRUE	0.102141	4.21684	0.609215	0.453847
Nepenthes_gracilis_Nepgr026827	OG0000657	SUI11_ARATH	SUI11_ARATH	Q:54-165,H:1-113	78.8	1.28e-55	Protein translation factor SUI1 homolog 1							ath:AT4G27130		GO:0005829; GO:0003729; GO:0003723; GO:0003743	CC; MF; MF; MF	cytosol; mRNA binding; RNA binding; translation initiation factor activity								498	3	375404487	scaffold28	13053763	13056547	-	3.05598	3.08635	2.90887	2.78124	3.16245	2.88707	2.39894	3.23979	2.91891	3.17911	2.87711	2.64941	3.41304	3.27207	3.7537	3.71442	3.89856	3.66165	3.36667	3.13905	3.40278	3.43041	3.53015	3.51941	3.6091	3.42239	3.08657	3.50561	3.61172	3.66426	3.5842	3.38378	3.3898	2.44429	2.45526	2.32123	3.00238	2.83746	2.82653	3.35517	2.78417	3.02625	TRUE	lid	0.15008	FALSE	0.999267	TRUE	0.330066	8.8346	1.63398	0.234406	0.999765	TRUE	0.0848802	8.68289	0.139746	0.717216	0.999875	TRUE	0.137414	7.66682	0.901363	0.368892	0.979962	TRUE	-0.00674309	7.55531	0.00197268	0.965658	0.847246	TRUE	-0.0700012	8.54597	0.166677	0.693299	0.998297	TRUE	0.0689526	7.38754	0.0538522	0.821349
Nepenthes_gracilis_Nepgr026828	OG0000252	ATG8C_SOLTU	ATG8C_SOLTU	Q:48-166,H:1-119	95.8	3.16e-76	Autophagy-related protein 8C-like							sot:102578628,:sot:102593150		GO:0000421; GO:0031410; GO:0005856; GO:0009705; GO:0000045; GO:0006995; GO:0050832	CC; CC; CC; CC; BP; BP; BP	autophagosome membrane; cytoplasmic vesicle; cytoskeleton; plant-type vacuole membrane; autophagosome assembly; cellular response to nitrogen starvation; defense response to fungus								501	6	8.91092e+16	scaffold28	13068299	13074077	+	2.5569	2.42497	2.15976	1.57907	2.07065	1.64837	2.30037	2.51989	2.54752	2.19715	2.38383	2.21103	2.61048	2.36602	2.068	2.27758	2.48033	2.53404	2.84089	2.54053	2.38262	2.81459	2.48115	2.55028	2.92618	2.98806	2.7187	2.93125	2.89722	2.93584	2.51686	2.39481	2.17264	2.19648	2.16582	2.23216	2.43387	2.12558	2.05036	2.61992	1.9529	2.21776	TRUE	root	0.181011	FALSE	0.999267	TRUE	0.0228986	6.96244	0.00922315	0.92568	0.999765	TRUE	-0.143527	7.50376	0.292018	0.602086	0.999875	TRUE	-0.0158455	6.53421	0.00868748	0.927921	0.0295455	TRUE	-0.916914	6.21311	22.4781	0.00144524	0.0581585	TRUE	-0.713809	7.26371	20.513	0.00170473	0.998297	TRUE	-0.314203	6.54938	6.40952	0.0306018
Nepenthes_gracilis_Nepgr026829	OG0004571	R7SL1_ARATH	R7SL1_ARATH	Q:1-69,H:1-69	49.3	1.32e-09	Ubiquitin domain-containing protein 7SL RNA1							ath:AT4G02970		GO:0005829; GO:0005654; GO:0031593; GO:0070628; GO:0043130; GO:0043161	CC; CC; MF; MF; MF; BP	cytosol; nucleoplasm; polyubiquitin modification-dependent protein binding; proteasome binding; ubiquitin binding; proteasome-mediated ubiquitin-dependent protein catabolic process								261	0		scaffold28	13075467	13075727	+	0	0.013268	0.029235	0	0	0.014216	0	0	0	0	0	0	0.014764	0	0	0.049455	0	0	0.055244	0	0	0.073877	0	0	0	0.024887	0.03576	0.014285	0	0.05646	0.014354	0.028055	0	0	0	0	0.029972	0.015046	0.028819	0.075235	0.015616	0.015163	FALSE	waxyZone	0.615152	FALSE	NA	FALSE	1.38427	-3.33988	0.530122	0.485808	NA	FALSE	0.163295	-2.77898	0.00840979	0.928948	NA	FALSE	0.335916	-2.95035	0.131494	0.725831	NA	FALSE	-1.18898	-3.65623	0.605841	0.458668	NA	FALSE	-0.528146	-3.22777	0.135368	0.722035	NA	FALSE	0	-4.1185	0	1
Nepenthes_gracilis_Nepgr026830	OG0004571	RUB3_ORYSJ	RUB3_ORYSJ	Q:1-165,H:1-145	26.9	3.88e-12	Ubiquitin-like protein-NEDD8-like protein RUB3									GO:0005737; GO:0005634; GO:0031386; GO:0031625; GO:0019941; GO:0016567	CC; CC; MF; MF; BP; BP	cytoplasm; nucleus; protein tag; ubiquitin protein ligase binding; modification-dependent protein catabolic process; protein ubiquitination								663	1	388	scaffold28	13079247	13081266	+	0.043212	0.029509	0.053493	0.006562	0.029962	0.021938	0.034176	0.041631	0.046219	0.022318	0.036254	0.063229	0.04954	0.040575	0.129951	0.033318	0.013135	0.025846	0.038201	0.03712	0.053943	0.027227	0.021067	0.034278	0.047922	0.035415	0.048143	0.039078	0.025486	0.022508	0.025427	0.009495	0.016233	0.064366	0.06755	0.028046	0.060671	0.046545	0.033818	0.033578	0.028477	0.039385	FALSE	trap	0.296098	FALSE	NA	FALSE	-1.69312	0.15036	7.15373	0.0263172	NA	FALSE	-0.82487	-0.0994399	1.99251	0.191808	NA	FALSE	-0.576835	-0.286309	2.68436	0.138119	NA	FALSE	-1.01796	-0.80101	3.81456	0.0864273	NA	FALSE	-0.631171	-1.0292	1.41408	0.266928	NA	FALSE	0.0427264	-0.487103	0.00813104	0.929999
Nepenthes_gracilis_Nepgr026831	OG0007824	BRD9_DANRE	BRD9_DANRE	Q:177-321,H:170-321	38.2	1.22e-17	Bromodomain-containing protein 9							dre:393245		GO:0005634; GO:0070577; GO:0006325; GO:0006357	CC; MF; BP; BP	nucleus; lysine-acetylated histone binding; chromatin organization; regulation of transcription by RNA polymerase II								2553	11	2.44335e+40	scaffold28	13081357	13091852	-	0.04353	0.049522	0.047045	0.013249	0.03598	0.027429	0.052678	0.041446	0.067485	0.042199	0.064531	0.043925	0.014943	0.010714	0.010258	0.007697	0.007958	0.0125	0.009209	0.028802	0.014387	0.014216	0.008143	0.010988	0.067918	0.044414	0.048846	0.026388	0.027714	0.019394	0.015703	0.015797	0.017521	0.040641	0.072595	0.044399	0.05688	0.043873	0.039325	0.02006	0.036086	0.042261	FALSE	root	0.399463	FALSE	NA	FALSE	-0.399974	0.334305	0.966393	0.352293	NA	FALSE	-0.744439	0.924122	1.97006	0.194097	NA	FALSE	-0.538879	2.10876	2.17239	0.176917	NA	FALSE	-0.754705	1.75426	5.06973	0.0542968	NA	FALSE	-0.444092	1.10375	1.89877	0.203831	NA	FALSE	-0.130669	2.21352	0.346412	0.569702
Nepenthes_gracilis_Nepgr026832	OG0010205	LPXK_ARATH	LPXK_ARATH	Q:14-185,H:1-179	54.9	1.17e-55	Probable tetraacyldisaccharide 4'-kinase, mitochondrial				1565	1	o40-62i	ath:AT3G20480		GO:0005739; GO:0005524; GO:0009029; GO:0009245; GO:2001289	CC; MF; MF; BP; BP	mitochondrion; ATP binding; tetraacyldisaccharide 4'-kinase activity; lipid A biosynthetic process; lipid X metabolic process								621	3	212336543	scaffold28	13095078	13098467	+	0.088509	0.090278	0.108574	0.067255	0.125508	0.097278	0.058401	0.058331	0.125856	0.107721	0.102494	0.110229	0.075246	0.053357	0.049444	0.063382	0.072738	0.078402	0.049532	0.098954	0.117557	0.035703	0.070434	0.046922	0.112763	0.055663	0.112381	0.065966	0.038629	0.061271	0.080694	0.081379	0.098806	0.073666	0.086002	0.174291	0.117108	0.097602	0.06353	0.094383	0.058851	0.070325	FALSE	trap	0.263754	FALSE	NA	FALSE	0.216565	0.378713	0.293	0.601973	NA	FALSE	-0.989289	0.697296	3.17244	0.108689	NA	FALSE	-0.441302	0.574227	2.08494	0.184948	NA	FALSE	0.116988	0.64268	0.155517	0.70358	NA	FALSE	0.865939	0.387212	6.17734	0.0364682	NA	FALSE	0.469184	0.535536	1.83369	0.206622
Nepenthes_gracilis_Nepgr026833	OG0010205	LPXK_ARATH	LPXK_ARATH	Q:1-204,H:187-390	48.5	1.98e-58	Probable tetraacyldisaccharide 4'-kinase, mitochondrial							ath:AT3G20480		GO:0005739; GO:0005524; GO:0009029; GO:0009245; GO:2001289	CC; MF; MF; BP; BP	mitochondrion; ATP binding; tetraacyldisaccharide 4'-kinase activity; lipid A biosynthetic process; lipid X metabolic process	153973at3193	Fragmented	Nepenthes_gracilis_Nepgr026833:0-602	190.5	166	https://www.orthodb.org/v10?query=153973at3193	Tetraacyldisaccharide 4'-kinase	633	4	117327387468	scaffold28	13098481	13102948	+	0.178405	0.109168	0.108633	0.117036	0.118526	0.089733	0.06837	0.098932	0.102051	0.122942	0.088058	0.105313	0.163819	0.120951	0.163544	0.177358	0.225634	0.276079	0.167461	0.15771	0.243517	0.230903	0.159701	0.188679	0.083957	0.120385	0.293776	0.122601	0.088019	0.082282	0.10986	0.162415	0.155219	0.092828	0.055122	0.129473	0.165941	0.121717	0.082961	0.143928	0.091101	0.128763	TRUE	peristome	0.322974	FALSE	0.999267	TRUE	0.58531	1.97462	3.72935	0.0868458	0.999765	TRUE	-0.15339	2.22573	0.144387	0.712798	NA	FALSE	-0.140156	1.16565	0.248666	0.630793	NA	FALSE	-0.181062	1.00626	0.444595	0.523598	0.234406	TRUE	0.774238	1.20626	5.14325	0.0515684	NA	FALSE	0.295411	0.650219	0.82639	0.385512
Nepenthes_gracilis_Nepgr026834	OG0001955	GDL87_ARATH	GDL87_ARATH	Q:24-364,H:37-375	46.4	2.66e-105	GDSL esterase/lipase At5g55050	1	21	0.818				ath:AT5G55050		GO:0005576; GO:0009536; GO:0016298; GO:0016042	CC; CC; MF; BP	extracellular region; plastid; lipase activity; lipid catabolic process								1098	4	235366627877	scaffold28	13117832	13124030	+	1.1172	1.40754	1.75583	1.79606	1.79694	1.63603	0.609913	0.736421	0.892801	0.634818	1.22413	0.856849	0.872854	1.24592	1.24273	0.948701	1.79112	1.60921	0.752165	1.0024	0.950693	0.888436	1.14839	1.3614	0.024502	0.01323	0.062932	0.785767	0.85493	1.29008	0.914035	1.59446	1.60144	0.180628	0.27874	0.304228	1.18597	1.52687	1.69285	1.37339	1.31514	1.91759	TRUE	digestiveZone	0.450931	FALSE	0.999267	TRUE	0.67707	6.84794	2.84404	0.127377	0.999765	TRUE	0.413959	6.40926	2.08342	0.182901	0.999875	TRUE	0.00232728	7.11083	4.24e-05	0.994956	0.199338	TRUE	0.629926	7.10428	4.22667	0.0736843	0.225716	TRUE	1.0673	6.56886	5.3902	0.0473353	0.998297	TRUE	0.414242	5.36677	4.12483	0.0707817
Nepenthes_gracilis_Nepgr026835	OG0018532																									474	1	202	scaffold28	13125868	13128355	-	1.65256	1.11481	1.06223	1.08595	1.40327	1.36388	1.86476	1.85312	1.89734	1.71035	2.23299	1.69426	1.10864	0.74812	0.622497	0.627631	0.977263	0.709459	1.19367	0.816433	0.596328	0.75362	1.07241	0.595469	0.013889	0.089835	0.022942	1.60806	1.00191	1.10922	0.884431	1.42155	0.985263	1.21006	1.26417	1.012	1.38955	0.895012	0.689786	1.24205	1.02647	0.92267	TRUE	leaf	0.518774	FALSE	0.999267	TRUE	-0.231267	3.82202	0.371099	0.558074	0.999765	TRUE	-0.374491	4.14528	0.723578	0.417098	0.999875	TRUE	0.0194093	4.18345	0.00345521	0.954499	0.871639	TRUE	0.0826294	4.60223	0.0744797	0.791807	0.936523	TRUE	-0.0697612	4.57237	0.034177	0.85772	0.998774	TRUE	-0.0151503	5.58918	0.0111481	0.918079
Nepenthes_gracilis_Nepgr026836	OG0007027	STGL3_ARATH	STGL3_ARATH	Q:47-122,H:44-114	42.1	2.3e-11	Stigma-specific STIG1-like protein 3	1	23	0.586	1925	1	i7-24o	ath:AT1G50720												489	0		scaffold28	13142236	13142724	+	0	0	0.002833	0	0	0	0	0	0	0	0	0	0.01101	0.018746	0.0322	0.044848	0.002852	0.035373	0.011471	0.027661	0.037482	0.011563	0.025251	0.041991	0.010448	0.002603	0.002426	0	0	0	0	0	0	0	0	0	0	0.002846	0.013978	0	0.014704	0.020348	FALSE	peristome	0.787954	TRUE	NA	FALSE	0.346613	-1.45381	0.134885	0.72225	NA	FALSE	-0.13494	-1.17823	0.025788	0.875977	NA	FALSE	0.885978	-2.63232	0.456972	0.517193	NA	FALSE	-1.71632	-3.92327	0.930354	0.371823	NA	FALSE	0	-3.88824	0	1	NA	FALSE	0	-4.1185	0	1
Nepenthes_gracilis_Nepgr026837	OG0003750	PLPHP_MOUSE	PLPHP_MOUSE	Q:51-279,H:17-255	52.7	8.25e-70	Pyridoxal phosphate homeostasis protein							mmu:114863		GO:0005829; GO:0005739; GO:0030170	CC; CC; MF	cytosol; mitochondrion; pyridoxal phosphate binding								840	6	3.334e+17	scaffold28	13148697	13160509	+	1.36386	1.13783	0.991676	0.639436	0.947287	0.699428	1.39152	1.7403	1.58614	1.36489	1.67878	1.29123	1.05392	0.967157	0.927719	0.799314	1.00509	1.13824	0.982047	1.08385	0.983922	1.0154	1.11783	1.04301	0.290646	0.280794	0.290627	1.15628	1.07146	1.17008	0.961553	0.906836	0.819674	0.891238	1.07578	0.996342	1.26683	0.96252	0.879278	1.21263	0.864092	1.02804	TRUE	leaf	0.402759	FALSE	0.999267	TRUE	-0.0512751	5.58781	0.0693431	0.798464	0.999765	TRUE	-0.0537392	5.90692	0.0864602	0.775416	0.999875	TRUE	-0.11454	5.57352	0.472363	0.510403	0.0427121	TRUE	-0.828539	5.28866	16.4122	0.00364622	0.147903	TRUE	-0.381544	5.53162	8.33663	0.0192892	0.998297	TRUE	-0.259728	6.3065	3.62644	0.0871447
Nepenthes_gracilis_Nepgr026838	OG0014727										4283	2	i7-29o33-55i													624	0		scaffold28	13162163	13162786	-	1.56917	1.69515	1.26308	0.766137	1.58747	1.13439	0.728412	0.993532	0.989419	0.965401	0.93377	0.699143	1.09681	1.52682	0.587159	0.811433	1.04513	0.562547	0.844448	1.04887	0.909032	0.886857	0.913456	0.908668	0.085867	0.042135	0.054322	1.0202	1.12954	1.05995	0.861199	0.794198	0.615551	1.65766	1.43934	1.72688	1.07461	0.911916	0.609058	0.911361	0.690102	0.609416	TRUE	trap	0.479998	FALSE	0.999267	TRUE	-0.759689	5.00291	1.93077	0.199416	0.999765	TRUE	-0.230758	4.98868	1.35209	0.27491	0.999875	TRUE	-0.439821	4.37728	2.49306	0.151155	0.344961	TRUE	-0.518839	5.45515	2.12912	0.182489	0.142835	TRUE	-0.621417	4.67707	8.67504	0.0176089	0.998297	TRUE	-0.0809134	4.35506	0.178089	0.682289
Nepenthes_gracilis_Nepgr026839																										309	0		scaffold28	13169313	13169621	+	1.14664	1.1222	0.97641	1.00914	1.14207	0.998555	0.562022	0.824839	0.906513	0.847412	0.930913	0.703385	1.21511	1.18874	1.31847	1.35475	1.17764	1.73332	1.38848	1.32008	1.3965	1.63714	1.43809	1.4713	0.887657	0.974402	0.809988	1.40825	1.56778	1.54084	1.60327	1.46795	1.37227	0.717093	0.660593	0.893631	0.939616	0.967496	0.942727	1.33974	0.801635	0.963092	TRUE	tendril	0.304065	FALSE	0.999267	TRUE	0.212846	3.35364	0.599082	0.459571	0.999765	TRUE	0.0590926	3.78061	0.0451375	0.8365	0.999875	TRUE	0.0368057	2.44018	0.0216867	0.886392	0.906484	TRUE	-0.0373179	2.5282	0.0402283	0.84602	0.826664	TRUE	0.0941896	3.59048	0.209291	0.658932	0.998297	TRUE	0.136865	1.83039	0.329054	0.57937
Nepenthes_gracilis_Nepgr026840	OG0002826	GGAP1_ARATH	GGAP1_ARATH	Q:1-401,H:1-397	76.3	2.49e-226	GDP-L-galactose phosphorylase 1							ath:AT4G26850		GO:0005737; GO:0005634; GO:0010475; GO:0080048; GO:0010472; GO:0010471; GO:0010473; GO:0080047; GO:0010474; GO:0005085; GO:0016787; GO:0008928; GO:0000166; GO:0080046; GO:0052544; GO:0042742; GO:0006006; GO:0019853; GO:0019852; GO:0009408; GO:0009753	CC; CC; MF; MF; MF; MF; MF; MF; MF; MF; MF; MF; MF; MF; BP; BP; BP; BP; BP; BP; BP	cytoplasm; nucleus; galactose-1-phosphate guanylyltransferase (GDP) activity; GDP-D-glucose phosphorylase activity; GDP-galactose:glucose-1-phosphate guanylyltransferase activity; GDP-galactose:mannose-1-phosphate guanylyltransferase activity; GDP-galactose:myoinositol-1-phosphate guanylyltransferase activity; GDP-L-galactose phosphorylase activity; glucose-1-phosphate guanylyltransferase (GDP) activity; guanyl-nucleotide exchange factor activity; hydrolase activity; mannose-1-phosphate guanylyltransferase (GDP) activity; nucleotide binding; quercetin 4'-O-glucosyltransferase activity; defense response by callose deposition in cell wall; defense response to bacterium; glucose metabolic process; L-ascorbic acid biosynthetic process; L-ascorbic acid metabolic process; response to heat; response to jasmonic acid								1344	6	1.21243e+17	scaffold28	13193568	13199197	+	4.07975	3.76221	3.6042	3.09944	3.40187	2.81514	3.69111	3.87182	3.8484	3.79078	3.80489	3.32058	3.60241	3.57403	3.17192	3.00903	3.56157	3.20213	3.28005	3.64359	3.24566	3.20777	3.31058	3.09628	2.208	1.94485	1.85749	3.94861	3.65499	3.52053	3.3569	3.06815	3.03844	4.02531	4.09267	3.43897	4.01912	3.66396	3.43489	3.95085	3.43097	3.55203	TRUE	trap	0.149211	FALSE	0.999267	TRUE	-0.29866	10.562	1.03263	0.337138	0.999765	TRUE	-0.421338	10.6441	4.5205	0.0625083	0.999875	TRUE	-0.19063	10.8911	0.780039	0.401664	0.0399876	TRUE	-0.921145	10.4705	17.5087	0.00303328	0.0937066	TRUE	-0.685687	10.5406	12.7668	0.00671144	0.998297	TRUE	-0.228327	10.7196	1.43261	0.259981
Nepenthes_gracilis_Nepgr026841	OG0007470	MOCS3_ARATH	MOCS3_ARATH	Q:1-467,H:1-464	65.3	2.45e-213	Adenylyltransferase and sulfurtransferase MOCS3							ath:AT5G55130		GO:0005737; GO:0005829; GO:0005524; GO:0046872; GO:0008265; GO:0061605; GO:0061604; GO:0016779; GO:0004792; GO:0042292; GO:0006777; GO:0002143	CC; CC; MF; MF; MF; MF; MF; MF; MF; MF; BP; BP	cytoplasm; cytosol; ATP binding; metal ion binding; Mo-molybdopterin cofactor sulfurase activity; molybdopterin-synthase adenylyltransferase activity; molybdopterin-synthase sulfurtransferase activity; nucleotidyltransferase activity; thiosulfate sulfurtransferase activity; URM1 activating enzyme activity; Mo-molybdopterin cofactor biosynthetic process; tRNA wobble position uridine thiolation								1404	10	3.93511e+31	scaffold28	13199928	13210707	-	0.685717	0.723413	0.654382	0.765773	0.754755	0.657347	0.464388	0.556492	0.679146	0.573427	0.680642	0.553295	0.562086	0.534429	0.420533	0.502705	0.442431	0.508825	0.397174	0.529521	0.446005	0.450186	0.43766	0.435414	0.731219	0.635056	0.67767	0.617498	0.51898	0.596221	0.625235	0.540886	0.601821	0.583253	0.577945	0.669081	0.604726	0.597281	0.537068	0.733101	0.447282	0.645529	TRUE	digestiveZone	0.192029	FALSE	0.999267	TRUE	-0.113533	5.17235	0.292443	0.602312	0.999765	TRUE	-0.203606	5.18404	1.08994	0.323798	0.999875	TRUE	-0.0266871	5.37565	0.0380121	0.850046	0.231869	TRUE	0.250672	5.56543	3.5687	0.095405	0.383703	TRUE	0.196751	5.33392	2.62638	0.141984	0.998297	TRUE	0.123255	5.10614	1.0276	0.335521
Nepenthes_gracilis_Nepgr026842																										249	1	115	scaffold28	13222710	13223177	-	0	0	0	0	0	0	0	0	0	0	0	0	0	0	0	0	0	0	0	0	0	0	0	0	0	0	0	0	0	0	0	0	0	0	0	0	0	0	0	0	0	0	FALSE	digestiveZone	NA	NA	NA	FALSE	0	-3.73819	0	1	NA	FALSE	0	-3.54679	0	1	NA	FALSE	0	-3.85532	0	1	NA	FALSE	0	-4.02739	0	1	NA	FALSE	0	-3.88824	0	1	NA	FALSE	0	-4.1185	0	1
Nepenthes_gracilis_Nepgr026843	OG0000033	ERF3_TOBAC	ERF3_TOBAC	Q:1-245,H:1-225	48.4	2.88e-52	Ethylene-responsive transcription factor 3							nta:107802932		GO:0005634; GO:0003677; GO:0003700; GO:0006952; GO:0009873	CC; MF; MF; BP; BP	nucleus; DNA binding; DNA-binding transcription factor activity; defense response; ethylene-activated signaling pathway								738	0		scaffold28	13227295	13228032	+	0.665601	0.725624	0.686991	0.764186	0.723816	0.693464	0.468472	0.564156	0.64949	0.578247	0.59756	0.514174	0.844791	0.931446	1.12434	0.984204	0.892163	1.1578	0.630995	0.732068	0.717559	0.687731	0.677666	0.873415	0.921319	0.856271	0.760395	0.850214	0.752121	0.741436	0.908651	0.730963	0.6357	0.612125	0.419969	0.337379	0.666879	0.599776	0.599538	0.759096	0.564034	0.763704	TRUE	lid	0.317861	FALSE	0.999267	TRUE	0.0329909	5.34138	0.0220179	0.885443	0.999765	TRUE	0.00590272	4.85641	0.00060543	0.980908	0.999875	TRUE	0.105168	4.33251	0.581239	0.466665	0.351618	TRUE	0.228729	4.3475	2.0695	0.188066	0.787149	TRUE	0.0899519	4.65997	0.302286	0.596774	0.998297	TRUE	0.0218389	3.81207	0.0181373	0.895643
Nepenthes_gracilis_Nepgr026844	OG0001722	EHD1_ARATH	EHD1_ARATH	Q:1-550,H:1-545	75.8	0	EH domain-containing protein 1							ath:AT3G20290		GO:0005737; GO:0005768; GO:0010008; GO:0043231; GO:0016020; GO:0005886; GO:0009506; GO:0005509; GO:0003925; GO:0005525; GO:0032456; GO:0006897; GO:0016197; GO:0042538; GO:0051260	CC; CC; CC; CC; CC; CC; CC; MF; MF; MF; BP; BP; BP; BP; BP	cytoplasm; endosome; endosome membrane; intracellular membrane-bounded organelle; membrane; plasma membrane; plasmodesma; calcium ion binding; G protein activity; GTP binding; endocytic recycling; endocytosis; endosomal transport; hyperosmotic salinity response; protein homooligomerization								1653	15	8.51652e+47	scaffold28	13246353	13258170	+	0.002456	0.002829	0.002478	0.002913	0.003941	0.001409	0.002857	0.008052	0.006296	0.008269	0.008632	0.000508	0.004914	0.007124	0.00158	0.003689	0.000486	0.001031	0.00101	0.003635	0.001342	0.004153	0.001917	0.001958	0.009517	0.007147	0.0057	0.000994	0.001451	0.000971	0	0.000948	0.000902	0.006579	0.000997	0.00366	0.008882	0.002392	0.003381	0.004466	0.003461	0.006267	FALSE	root	0.552642	FALSE	NA	FALSE	-1.35501	-1.78082	1.83708	0.209644	NA	FALSE	0.322687	-1.92057	0.11945	0.737598	NA	FALSE	-0.111847	-1.45257	0.0390814	0.847981	NA	FALSE	0.199148	-2.25894	0.132911	0.724843	NA	FALSE	-0.658185	-3.03826	0.317937	0.587594	NA	FALSE	-0.0177231	-1.49127	0.000595475	0.98103
Nepenthes_gracilis_Nepgr026845	OG0011891	TIG_ARATH	TIG_ARATH	Q:76-543,H:79-546	65	6.57e-220	Trigger factor-like protein TIG, Chloroplastic							ath:AT5G55220		GO:0009507; GO:0009941; GO:0009570; GO:0009536; GO:0003729; GO:0003755; GO:0044183; GO:0043022; GO:0051083; GO:0061077; GO:0015031; GO:0043335	CC; CC; CC; CC; MF; MF; MF; MF; BP; BP; BP; BP	chloroplast; chloroplast envelope; chloroplast stroma; plastid; mRNA binding; peptidyl-prolyl cis-trans isomerase activity; protein folding chaperone; ribosome binding; 'de novo' cotranslational protein folding; chaperone-mediated protein folding; protein transport; protein unfolding	81321at3193	Complete	Nepenthes_gracilis_Nepgr026845:0-1628	679.8	409	https://www.orthodb.org/v10?query=81321at3193	Trigger factor	1635	12	3.12397e+41	scaffold28	13262763	13282865	+	0.917783	0.704333	0.683998	0.619785	0.870023	0.694013	1.13145	1.29492	1.35611	1.1129	1.41668	1.02187	0.424842	0.373509	0.271048	0.308246	0.351216	0.404481	0.255507	0.333638	0.247063	0.244631	0.336443	0.307024	0.29846	0.244513	0.232581	0.565713	0.322778	0.45101	0.360996	0.394862	0.357973	0.786921	0.884829	0.70681	0.880206	0.582149	0.550267	0.731959	0.623208	0.725633	TRUE	leaf	0.586997	FALSE	0.999267	TRUE	-0.0557844	4.84371	0.0595627	0.812882	0.999765	TRUE	-0.0264553	4.67464	0.012992	0.911762	0.999875	TRUE	-0.0218514	5.92074	0.0129236	0.912157	0.924107	TRUE	0.0295009	5.9369	0.026841	0.87391	0.705245	TRUE	-0.141894	4.93874	0.545761	0.480199	0.998297	TRUE	-0.168762	6.96076	2.38985	0.154336
Nepenthes_gracilis_Nepgr026846	OG0004969	MA651_ARATH	MA651_ARATH	Q:1-570,H:1-572	72.8	4.57e-276	65-kDa microtubule-associated protein 1							ath:AT5G55230		GO:0005938; GO:0005737; GO:0005874; GO:0005634; GO:0009524; GO:0005819; GO:0008017; GO:0046983; GO:0043622; GO:0000911; GO:0000226	CC; CC; CC; CC; CC; CC; MF; MF; BP; BP; BP	cell cortex; cytoplasm; microtubule; nucleus; phragmoplast; spindle; microtubule binding; protein dimerization activity; cortical microtubule organization; cytokinesis by cell plate formation; microtubule cytoskeleton organization								1749	8	7.22765e+25	scaffold28	13288996	13293707	+	0.037954	0.03902	0.088013	0.023392	0.059178	0.083128	0.01805	0.032449	0.053269	0.021154	0.058839	0.033664	0.020093	0.024249	0.026793	0.013257	0.045337	0.025271	0.023371	0.027331	0.048682	0.032593	0.05162	0.029377	0.196721	0.191065	0.171063	0.054381	0.036495	0.068564	0.027051	0.073178	0.088511	0.031769	0.013441	0.031237	0.031054	0.024785	0.036901	0.015697	0.044853	0.04381	TRUE	root	0.793676	TRUE	NA	FALSE	0.216213	0.986039	0.191547	0.672363	NA	FALSE	0.0248082	1.63435	0.00259866	0.960461	NA	FALSE	0.165715	1.24933	0.109993	0.748265	NA	FALSE	0.162522	1.81039	0.0881128	0.77412	NA	FALSE	0.486498	2.03493	1.03921	0.336484	NA	FALSE	0.125928	1.04099	0.130846	0.72537
Nepenthes_gracilis_Nepgr026847	OG0003633	VA0E1_ARATH	VA0E1_ARATH	Q:1-70,H:1-70	77.1	7.37e-36	V-type proton ATPase subunit e1	1	20	0.579	4379	2	o4-26i33-55o	ath:AT5G55290		GO:0005794; GO:0016021; GO:0033179; GO:0005773; GO:0046961; GO:0055085	CC; CC; CC; CC; MF; BP	Golgi apparatus; integral component of membrane; proton-transporting V-type ATPase, V0 domain; vacuole; proton-transporting ATPase activity, rotational mechanism; transmembrane transport								213	2	67115	scaffold28	13299567	13309469	-	2.99175	2.96501	2.99151	2.55835	3.06036	2.9564	2.71781	2.87083	3.10858	2.78585	3.23955	2.79654	3.53336	3.58929	3.87918	3.46129	3.93168	4.07672	3.40857	3.51092	3.85337	3.65673	3.7954	3.98244	2.56314	2.45751	2.20861	3.3864	3.47105	3.49235	3.3166	3.50546	3.3402	3.10445	2.68135	2.68493	2.98753	2.77436	2.91824	3.13911	2.71401	3.03443	TRUE	lid	0.194347	FALSE	0.999267	TRUE	0.161348	5.96656	0.473624	0.509368	0.999765	TRUE	0.115617	6.15869	0.209628	0.657947	0.999875	TRUE	0.0310751	4.76181	0.0521065	0.824889	0.898041	TRUE	-0.0400869	4.58444	0.0480799	0.831907	0.848788	TRUE	0.0778958	5.44919	0.164203	0.695447	0.998297	TRUE	0.0749647	4.43912	0.348341	0.568647
Nepenthes_gracilis_Nepgr026848	OG0015092																									267	0		scaffold28	13312150	13312416	+	0	0	0.013903	0	0.043464	0	0.016842	0	0.028094	0	0.109104	0	0	0	0	0	0.087636	0	0	0	0	0	0	0	0	0	0	0.090711	0	0.013569	0.013483	0.013366	0.034273	0	0	0	0	0	0	0	0.014869	0	FALSE	tendril	0.728875	TRUE	NA	FALSE	3.93945	-3.20833	2.63615	0.150772	NA	FALSE	0	-3.54679	0	1	NA	FALSE	1.74209	-3.74919	0.863228	0.386477	NA	FALSE	1.33426	-3.65623	0.657706	0.440734	NA	FALSE	-0.499599	-2.93706	0.151302	0.706976	NA	FALSE	1.08361	-3.24646	0.574734	0.466536
Nepenthes_gracilis_Nepgr026849	OG0003338							1	26	0.914	1680	1	i7-26o													528	1	109	scaffold28	13336971	13337999	+	3.55198	3.30914	4.56872	4.58129	5.68108	5.7203	3.16001	1.3339	2.15474	1.47229	3.58903	1.73516	0.864512	0.588849	2.19915	0.155939	3.95556	1.89762	1.45602	0.3077	1.04394	0.335227	2.76181	2.34572	0.629357	1.01856	1.85583	4.51868	2.74818	3.28155	2.65501	5.3346	4.95049	0.63898	0.87374	0.079654	2.00969	1.09382	2.65186	1.82006	3.50356	3.69266	TRUE	digestiveZone	0.584081	FALSE	0.999267	TRUE	2.46102	7.27668	2.5969	0.142919	0.999765	TRUE	1.91479	6.2544	3.15724	0.109425	0.999875	TRUE	1.77615	7.70685	4.36361	0.0684417	0.0544175	TRUE	2.2487	10.6748	13.4592	0.00627614	0.298103	TRUE	1.81431	10.0977	3.81235	0.0849526	0.999669	TRUE	-0.0188501	7.00934	0.000499258	0.98263
Nepenthes_gracilis_Nepgr026850	OG0003338							1	26	0.919	1600	1	i7-26o													489	1	109	scaffold28	13382454	13383451	+	0.636722	0.717983	1.45988	1.7549	3.02319	3.16756	0.186853	0.09986	0.07692	0.040479	0.390477	0.117087	0.048618	0.050086	0.322752	0.02118	2.11612	0.742731	0.235345	0.002546	0.135521	0.014433	0.848214	0.625602	2.45959	3.4092	3.4091	1.36307	0.533677	0.535157	0.294717	2.93512	2.42003	0.058964	0.018238	0	0.200664	0.08465	0.461085	0.211104	1.40362	1.60293	TRUE	root	0.776463	TRUE	0.999267	TRUE	4.0793	4.13792	6.76571	0.0296247	0.999765	TRUE	2.15461	2.53582	2.46173	0.151204	0.999875	TRUE	2.95686	3.90082	8.3311	0.0192762	0.03283	TRUE	3.25947	6.45793	20.4853	0.00191401	0.170759	TRUE	3.0577	6.03684	7.22242	0.0264511	0.998297	TRUE	0.447824	0.646846	0.452057	0.517171
Nepenthes_gracilis_Nepgr026851	OG0123852																									222	1	149	scaffold28	13399608	13399970	+	0	0	0	0	0	0	0	0	0	0	0	0	0	0	0	0	0	0	0	0	0	0	0	0	0	0	0	0	0	0	0	0	0	0	0	0	0	0	0	0	0	0	FALSE	digestiveZone	NA	NA	NA	FALSE	0	-3.73819	0	1	NA	FALSE	0	-3.54679	0	1	NA	FALSE	0	-3.85532	0	1	NA	FALSE	0	-4.02739	0	1	NA	FALSE	0	-3.88824	0	1	NA	FALSE	0	-4.1185	0	1
Nepenthes_gracilis_Nepgr026852	OG0003338							1	22	0.887	1769	1	i7-26o													516	1	407	scaffold28	13420594	13421697	-	0	0.009603	0.002555	0.005078	0.015698	0.024131	0	0	0	0.002658	0.005961	0.015807	0	0.002437	0	0	0.002564	0	0	0.002302	0.004584	0	0.015188	0.002568	0.096854	0.126486	0.618087	0.005068	0.002464	0.002491	0.002469	0.009726	0.015675	0	0	0	0.00785	0.012719	0	0	0.007939	0.002628	TRUE	root	0.984706	TRUE	NA	FALSE	-0.00149352	-3.54086	3.16e-06	0.998623	NA	FALSE	1.06345	-2.77655	0.468656	0.510903	NA	FALSE	-0.939039	-2.93785	0.52313	0.48913	NA	FALSE	1.91697	-2.60403	3.50559	0.0979029	NA	FALSE	1.60443	-2.78197	2.30128	0.165984	NA	FALSE	4.61522	-3.33748	6.80238	0.0325043
Nepenthes_gracilis_Nepgr026853	OG0033300										3538	1	o15-37i													414	0		scaffold28	13434175	13434588	-	0	0	0	0	0	0	0	0	0	0	0	0	0	0	0	0	0	0	0	0	0	0	0	0	0.062237	0.039325	0.023618	0	0	0	0	0	0	0	0	0	0	0	0	0	0	0	FALSE	root	1	TRUE	NA	FALSE	0	-3.73819	0	1	NA	FALSE	0	-3.54679	0	1	NA	FALSE	0	-3.85532	0	1	NA	FALSE	0	-4.02739	0	1	NA	FALSE	0	-3.88824	0	1	NA	FALSE	0	-4.1185	0	1
Nepenthes_gracilis_Nepgr026854	OG0003338							1	26	0.85																465	1	356	scaffold28	13448628	13449684	-	0.018161	0.029114	0.0609	0.109864	0.297585	0.342655	0.021806	0	0.009756	0	0.01459	0	0.003054	0.002986	0.006553	0	0.046498	0.003324	0	0.013977	0.016759	0	0.087201	0.025075	0.384337	0.599235	0.855423	0.094942	0.014995	0.018182	0.006054	0.162973	0.050911	0	0.013569	0	0.003243	0.003162	0.00623	0	0.041993	0.016239	TRUE	root	0.939566	TRUE	NA	FALSE	1.85872	-2.41799	1.56141	0.24423	NA	FALSE	1.67178	-1.42157	1.35238	0.274862	NA	FALSE	2.12478	-2.43546	2.64742	0.140517	0.0277487	TRUE	3.06293	0.608811	23.984	0.00118341	NA	FALSE	1.13769	-0.546421	1.13918	0.315557	NA	FALSE	-1.20387	-3.04693	0.77206	0.400979
Nepenthes_gracilis_Nepgr026855	OG0033300							1	26	0.871	1886	1	i7-26o													993	4	350390477905	scaffold28	13491375	13505299	-	0.001841	0	0.008361	0.005487	0.028564	0.09129	0.010723	0	0	0	0.001087	0.002869	0.156062	0.004463	0.010814	0.000995	0.135432	0.196331	0.300969	0.499545	1.36817	0.002916	1.94343	1.33685	3.1109	3.9937	4.21119	0.019407	0.000907	0.001823	0	0.041034	0.007554	0.004857	0	0	0	0	0.009988	0	0.005616	0.017326	TRUE	root	0.96074	TRUE	NA	FALSE	0.886775	1.68018	0.402175	0.542383	0.999765	TRUE	0.94817	6.44662	0.429214	0.528814	NA	FALSE	1.02741	-1.98976	0.49821	0.499366	NA	FALSE	3.83038	-0.325259	9.75269	0.0140925	NA	FALSE	1.47938	-1.09048	1.13508	0.316377	NA	FALSE	-1.48038	-2.97188	0.854415	0.377893
Nepenthes_gracilis_Nepgr026856	OG0003338																									459	1	61	scaffold28	13513451	13515505	+	0.142992	0.243831	0.214072	0.426873	1.22835	1.24966	0.033425	0.022127	0.036246	0.029744	0.185571	0.029835	0.107109	0.006124	0.068498	0	1.00426	0.276397	0.038611	0	0.022885	0	0.246591	0.02577	2.93685	3.42035	4.23741	0.618868	0.154929	0.129475	0.083747	1.39155	0.937851	0.021829	0	0	0.045717	0.032063	0.053171	0.053095	0.297219	0.251929	TRUE	root	0.934385	TRUE	0.999267	TRUE	3.37482	1.96855	4.83361	0.0566712	NA	FALSE	1.98863	-0.35423	1.6027	0.237407	0.999875	TRUE	2.3451	0.457017	10.1053	0.0122054	0.0242206	TRUE	3.10887	3.16045	28.9894	0.000649191	0.253194	TRUE	2.34753	3.34174	4.69263	0.0606085	NA	FALSE	1.28727	-0.9707	3.8435	0.0794913
Nepenthes_gracilis_Nepgr026857	OG0033300										2407	1	o15-37i													333	0		scaffold28	13529037	13529369	+	0	0	0.021612	0.021894	0.146734	0.150006	0	0	0	0	0.008531	0	0	0	0.014884	0	0.015277	0	0	0	0	0	0	0.007564	0.104192	0.177352	0.122447	0.041855	0	0	0	0.099154	0.076569	0	0	0	0	0	0	0	0	0.031417	FALSE	root	0.887639	TRUE	NA	FALSE	-0.107623	-3.35114	0.00363918	0.953268	NA	FALSE	1.70584	-3.44496	0.801109	0.400609	NA	FALSE	3.29182	-3.49472	2.2484	0.181285	NA	FALSE	3.8532	-1.81902	11.3682	0.00970192	NA	FALSE	2.34015	-2.08808	2.50948	0.15005	NA	FALSE	1.88825	-4.001	0.970423	0.354788
Nepenthes_gracilis_Nepgr026858	OG0033300										1942	1	o37-54i													225	0		scaffold28	13538185	13538409	-	0	0	0	0	0	0	0	0	0	0	0	0	0	0	0	0	0	0	0	0	0	0	0	0	0	0	0	0	0	0	0	0	0	0	0	0	0	0	0	0	0	0	FALSE	digestiveZone	NA	NA	NA	FALSE	0	-3.73819	0	1	NA	FALSE	0	-3.54679	0	1	NA	FALSE	0	-3.85532	0	1	NA	FALSE	0	-4.02739	0	1	NA	FALSE	0	-3.88824	0	1	NA	FALSE	0	-4.1185	0	1
Nepenthes_gracilis_Nepgr026859	OG0003338																									549	2	401441	scaffold28	13541368	13546929	-	0.004457	0	0	0	0.007004	0	0	0.002642	0	0	0	0	0.01993	0.034274	0.014305	0.019441	0.055524	0.044679	0.009243	0.040427	0.00205	0.004693	0.03344	0	0.366534	0.98005	2.50729	0	0	0	0	0	0	0.012549	0	0.008756	0.006987	0.013559	0.006748	0.011778	0.007052	0.006972	TRUE	root	0.992812	TRUE	NA	FALSE	0.721133	-0.886833	1.19259	0.304306	NA	FALSE	-0.521888	-1.57997	0.147774	0.709625	NA	FALSE	-0.216707	-2.43065	0.0995619	0.760043	NA	FALSE	0.594291	-3.57898	0.140051	0.717916	NA	FALSE	0	-3.88824	0	1	NA	FALSE	-1.92686	-3.99781	0.959078	0.357456
Nepenthes_gracilis_Nepgr026860	OG0003338							1	26	0.921	2017	1	i7-26o													330	1	109	scaffold28	13567259	13568424	+	0.014185	0.007034	0	0	0	0	0.035597	0.025767	0.015314	0.015599	0.017724	0.023868	0	0.007081	0	0	0	0	0	0	0	0	0	0	0	0	0	0	0	0.014391	0	0	0	0	0	0	0	0.007755	0	0	0.01626	0	FALSE	leaf	0.928815	TRUE	NA	FALSE	-1.74078	-3.63688	0.808514	0.399971	NA	FALSE	0	-3.54679	0	1	NA	FALSE	0.767691	-3.56145	0.179786	0.682193	NA	FALSE	-2.95506	-3.73964	2.69027	0.151799	NA	FALSE	-2.44213	-3.6928	1.28403	0.297842	NA	FALSE	-0.455246	-2.87733	0.300749	0.5959
Nepenthes_gracilis_Nepgr026861	OG0033300																									357	0		scaffold28	13581371	13581727	+	0	0	0	0	0	0	0	0	0	0	0	0	0	0	0	0	0	0	0	0	0	0	0	0	0	0	0	0	0	0	0	0	0	0	0	0	0	0	0	0	0	0	FALSE	digestiveZone	NA	NA	NA	FALSE	0	-3.73819	0	1	NA	FALSE	0	-3.54679	0	1	NA	FALSE	0	-3.85532	0	1	NA	FALSE	0	-4.02739	0	1	NA	FALSE	0	-3.88824	0	1	NA	FALSE	0	-4.1185	0	1
Nepenthes_gracilis_Nepgr026862	OG0008307																									516	0		scaffold28	13627106	13627621	-	0.002494	0.002409	0.002555	0.005078	0.002634	0.009722	0	0	0.002671	0	0.005961	0	0	0.002437	0.005359	0.00275	0.002564	0.005385	0	0.002302	0.006868	0	0	0	0	0	0.004388	0	0	0	0.002469	0	0.006748	0.008536	0	0	0.002624	0.005107	0	0	0.002653	0.002628	FALSE	digestiveZone	0.515771	FALSE	NA	FALSE	0.318327	-3.11878	0.0579978	0.815303	NA	FALSE	-3.35685	-3.19285	2.78931	0.139	NA	FALSE	-0.555297	-3.4047	0.165398	0.694386	NA	FALSE	1.24667	-3.23489	1.75679	0.221477	NA	FALSE	3.38204	-3.531	2.87123	0.138051	NA	FALSE	0.843828	-3.79936	0.249796	0.628444
Nepenthes_gracilis_Nepgr026863	OG0003338							1	26	0.922	1945	1	i7-26o													363	1	109	scaffold28	13632709	13633906	+	0.543346	0.430452	0.394133	0.15417	0.715961	0.078826	1.50068	1.43186	1.69136	1.52332	1.61053	1.59597	0.457021	0.263281	0.034635	0.012348	0.422301	0.059546	0.072135	0.063061	0.020111	0.011326	0.417973	0	0.021055	0.009901	0	0.782553	0.293555	0.583732	0.18519	0.30622	0.377849	0.026897	0.294104	0.116703	0.320776	0.177157	0.055688	0.4677	0.729211	0.143516	TRUE	leaf	0.85474	TRUE	0.999267	TRUE	-0.701731	0.657969	0.347199	0.570778	0.999765	TRUE	1.45549	-0.303011	0.987813	0.346327	0.999875	TRUE	1.60567	1.15145	3.93169	0.0809255	0.619715	TRUE	-0.536657	1.24571	0.602734	0.459782	0.30447	TRUE	-0.909589	1.59626	3.70745	0.0886358	0.998297	TRUE	0.0484965	4.13169	0.0722371	0.793779
Nepenthes_gracilis_Nepgr026864	OG0033300										3555	2	i12-31o75-94i													363	0		scaffold28	13646867	13647229	+	0.795599	0.525365	1.41177	1.19714	2.33028	2.35995	0.677459	0.178576	0.337098	0.22011	1.07252	0.243591	0.037546	0.092408	0.284367	0	1.39339	0.234144	0.028363	0	0.073416	0	0.324446	0.110583	0.056868	0.06267	0.251125	1.92855	0.567362	0.92837	0.634071	2.75955	2.24736	0.020241	0	0	0.205483	0.057073	0.39275	0.105989	0.622558	0.876001	TRUE	tendril	0.732578	TRUE	0.999267	TRUE	2.72164	1.89022	3.12784	0.112133	0.999765	TRUE	1.90566	-0.460219	1.63302	0.23336	0.999875	TRUE	1.50462	1.47046	2.64077	0.140955	0.0744804	TRUE	2.13316	4.41892	10.3182	0.0123154	0.285644	TRUE	1.92343	4.98326	4.02333	0.0781193	0.998297	TRUE	0.310227	1.55817	0.18139	0.679546
Nepenthes_gracilis_Nepgr026865	OG0003338							1	27	0.833	1681	1	i7-26o													351	1	112	scaffold28	13672197	13672626	+	0.921924	0.484824	0.604499	1.81527	3.96923	2.5456	0.036347	0.00713	0	0	0	0.013116	0.215026	0	0.006417	0.00683	0.242278	0.026746	0.072968	0.074027	0.011101	0.295178	0.038338	0.187645	0.770224	0.970326	1.04455	0	0	0.012025	0	0.017752	1.68109	1.35037	0.920246	0.013018	0.31988	0.012862	0.890331	1.83831	0.115514	0.219133	TRUE	digestiveZone	0.772377	TRUE	NA	FALSE	0.234535	-0.82098	0.0228691	0.883268	0.999765	TRUE	1.69889	-0.238836	3.23102	0.105915	0.999875	TRUE	1.17651	2.37604	0.699518	0.426065	0.0201844	TRUE	4.44951	5.59171	34.3543	0.000371985	0.125798	TRUE	8.53493	2.1064	9.82354	0.013114	NA	FALSE	-1.63396	-3.36348	1.03443	0.333998
Nepenthes_gracilis_Nepgr026866	OG0014529																									270	1	237	scaffold28	13701726	13702088	-	0	0	0	0	0	0	0	0	0	0	0	0	0	0	0	0	0	0	0	0	0	0	0	0	0	0	0	0	0	0	0	0	0	0	0	0	0	0	0	0	0	0	FALSE	digestiveZone	NA	NA	NA	FALSE	0	-3.73819	0	1	NA	FALSE	0	-3.54679	0	1	NA	FALSE	0	-3.85532	0	1	NA	FALSE	0	-4.02739	0	1	NA	FALSE	0	-3.88824	0	1	NA	FALSE	0	-4.1185	0	1
Nepenthes_gracilis_Nepgr026867																										801	1	16	scaffold28	13772592	13773488	+	0	0	0	0.002467	0.011304	0	0	0	0	0	0	0	0	0	0	0	0	0	0	0	0.002255	0	0	0	6.28471	6.42274	6.58041	0	0	0	0	0.009534	0.004498	0	0	0	0	0	0	0	0	0	TRUE	root	0.999889	TRUE	NA	FALSE	0	-3.73819	0	1	NA	FALSE	-2.50137	-3.35745	1.43501	0.270086	NA	FALSE	0	-3.85532	0	1	NA	FALSE	4.76374	-3.17823	6.07387	0.0485979	NA	FALSE	4.95754	-2.98259	5.74272	0.0510224	NA	FALSE	0	-4.1185	0	1
Nepenthes_gracilis_Nepgr026868	OG0003338							1	27	0.829	2068	1	i7-29o													306	1	194	scaffold28	13780211	13780597	-	0	0	0	0	0.010117	0.044653	0	0	0	0	0.010998	0	0	0	0.009656	0	0	0	0	0	0	0.018592	0	0	3.59601	4.30809	4.78266	0.018187	0.026379	0.009076	0.018012	0.04615	0.030841	0.011842	0	0	0	0	0	0	0	0	TRUE	root	0.9985	TRUE	NA	FALSE	-1.83837	-3.62724	0.879243	0.38123	NA	FALSE	2.5344	-3.33904	1.41403	0.273311	NA	FALSE	0	-3.85532	0	1	NA	FALSE	3.98615	-3.50277	3.90348	0.0953236	NA	FALSE	0.958486	-2.71334	1.01237	0.342455	NA	FALSE	1.88825	-4.001	0.970423	0.354788
Nepenthes_gracilis_Nepgr026869	OG0003338							1	26	0.884	1484	1	i7-26o													474	1	365	scaffold28	13821919	13822981	-	0	0	0	0	0.003133	0	0	0	0	0	0	0	0	0	0	0	0.003042	0	0	0.008094	0	0	0.018547	0.009103	2.72263	3.54697	5.07233	0	0	0	0	0	0	0	0	0	0	0	0	0	0	0	TRUE	root	0.999736	TRUE	NA	FALSE	1.73929	-3.63555	0.792625	0.404389	NA	FALSE	1.50032	-2.65589	0.889397	0.370343	NA	FALSE	0	-3.85532	0	1	NA	FALSE	1.79061	-3.92577	1.10469	0.333504	NA	FALSE	0	-3.88824	0	1	NA	FALSE	0	-4.1185	0	1
Nepenthes_gracilis_Nepgr026870																										702	1	191	scaffold28	13830791	13836338	+	0	0	0	0	0	0	0	0	0	0	0	0	0	0	0	0	0	0	0	0	0	0	0	0	0.024942	0.011442	0.011901	0	0	0	0	0	0	0	0	0	0	0	0	0	0	0	FALSE	root	1	TRUE	NA	FALSE	0	-3.73819	0	1	NA	FALSE	0	-3.54679	0	1	NA	FALSE	0	-3.85532	0	1	NA	FALSE	0	-4.02739	0	1	NA	FALSE	0	-3.88824	0	1	NA	FALSE	0	-4.1185	0	1
Nepenthes_gracilis_Nepgr026871	OG0003338							1	27	0.893	1738	1	i7-26o													384	1	272	scaffold28	13838712	13839171	-	0.144118	0.048948	0.136845	1.01184	2.85266	1.02758	0	0.022222	0	0.005047	0.022691	0.005132	0	0.027415	0.015093	0.015864	0.697104	0	0.217396	0.03401	0.034365	0.124861	0.072868	0.108988	0.634468	1.13732	1.13666	0.04701	0	0	0	0.125892	1.21048	0.077911	0	0.058163	0.097897	0.029726	0.066499	0.587955	0.24235	0.123541	TRUE	root	0.768445	TRUE	0.999267	TRUE	4.44524	0.362589	5.54963	0.0439995	NA	FALSE	-0.168928	-0.0988671	0.0379201	0.849942	0.999875	TRUE	2.3802	0.459271	13.2249	0.00608126	0.0198056	TRUE	5.70056	4.0914	36.4312	0.000305671	0.139812	TRUE	5.96626	1.64347	8.87786	0.0166892	NA	FALSE	0.429187	-3.23703	0.111622	0.745468
Nepenthes_gracilis_Nepgr026872	OG0003338							1	27	0.86	1757	1	i7-26o													393	1	275	scaffold28	13875093	13875566	-	0.121492	0.050365	0.137527	0.526228	1.9866	0.641161	0.005417	0.010547	0.004732	0.028236	0.072977	0.047298	0.013268	0.013026	0.009525	0	0.185292	0.004929	0.15558	0.0162	0.004114	0.06856	0.077419	0.027864	0.279493	0.640823	0.853355	0.156504	0.047388	0.146074	0.183411	0.825517	1.42895	0.016146	0	0.023139	0.083471	0.032589	0.101106	0.245691	0.176806	0.200843	TRUE	root	0.681239	TRUE	NA	FALSE	2.40571	-1.44423	2.47362	0.151604	NA	FALSE	-0.302139	-0.725847	0.0693995	0.798164	0.999875	TRUE	1.44578	0.0206559	10.5583	0.0109465	0.0244892	TRUE	4.48373	2.90284	28.2789	0.000703208	0.0665042	TRUE	3.93905	2.67155	17.4941	0.00275928	NA	FALSE	2.70101	-2.20416	14.4412	0.00373139
Nepenthes_gracilis_Nepgr026873	OG0003338							1	27	0.856	1696	1	i7-26o													426	1	118	scaffold28	13884098	13884604	+	0.667353	0.322994	0.477176	1.33977	3.48561	2.27758	0.017681	0.021685	0.00784	0.023393	0.113471	0.083849	0.150331	0.014337	0.011818	0	0.486561	0	0.263283	0.026753	0.046532	0.198178	0.182944	0.136855	0.273338	0.493222	1.2707	0.334312	0.161249	0.626932	0.668274	1.65711	2.33507	1.07569	0.624509	0.007553	0.281117	0.113177	0.661506	1.28909	0.437533	0.417478	TRUE	digestiveZone	0.69566	TRUE	0.999267	TRUE	1.70745	0.356372	0.934494	0.359962	0.999765	TRUE	0.358513	0.751636	0.176516	0.684269	0.999875	TRUE	1.10814	2.63799	2.00426	0.192799	0.0210025	TRUE	4.44681	5.67838	33.3721	0.000409597	0.0661935	TRUE	3.62319	4.5919	17.7515	0.00264232	NA	FALSE	2.1503	-1.44285	9.9386	0.010768
Nepenthes_gracilis_Nepgr026874	OG0003338							1	27	0.852	1883	1	i7-26o													336	1	112	scaffold28	13944635	13945051	+	3.17534	2.8207	3.16535	4.7192	5.34754	4.97117	3.14452	2.24995	3.41054	3.38078	3.99187	3.28965	4.84105	3.79816	3.96639	4.03839	4.90133	4.04213	4.87093	3.38956	3.67399	4.8818	4.54123	3.63549	3.46128	3.41981	3.62209	5.45525	4.67435	5.92181	6.10728	6.03801	5.87105	3.14739	2.43119	2.1432	3.48069	2.93038	3.68175	3.96965	3.74877	3.87032	TRUE	tendril	0.361027	FALSE	0.999267	TRUE	0.0387943	8.51156	0.00647081	0.937718	0.999765	TRUE	0.169287	8.70688	0.0720156	0.794493	0.999875	TRUE	0.506998	7.26133	3.18171	0.110471	0.00250826	TRUE	2.9347	8.3901	160.958	1.35e-06	0.147939	TRUE	0.985776	10.4791	8.32742	0.0193376	0.998297	TRUE	0.746651	6.64338	4.54809	0.0598038
Nepenthes_gracilis_Nepgr026875																										390	1	324	scaffold28	13958259	13958728	-	0	0	0	0	0	0	0	0	0	0	0.016404	0	0	0	0	0	0	0	0	0	0	0	0	0	0.088069	0.10305	0.195069	0	0	0	0	0	0	0	0	0	0	0	0	0	0	0	FALSE	root	0.996966	TRUE	NA	FALSE	0	-3.73819	0	1	NA	FALSE	0	-3.54679	0	1	NA	FALSE	0	-3.85532	0	1	NA	FALSE	0	-4.02739	0	1	NA	FALSE	0	-3.88824	0	1	NA	FALSE	3.15123	-3.79233	2.21627	0.1767
Nepenthes_gracilis_Nepgr026876											4069	2	o49-71i76-93o													291	0		scaffold28	13978678	13978968	+	0	0.009924	0	0.010983	0.011707	0.010482	0.026072	0	0	0.022264	0	0.011461	0.184843	0.041425	1.09689	0.411042	0.112106	0.329918	0.092557	0.065615	0.076559	0.318711	0	0.078382	0.079472	0	0.026053	0	0.070222	0	0.031272	0.070687	0.026985	0.041574	0	0	0.011412	0	0.032429	0.011936	0	0.011723	TRUE	lid	0.914952	TRUE	0.999267	TRUE	-1.29544	0.802422	1.30999	0.283097	NA	FALSE	0.725523	-0.995789	0.353889	0.56662	NA	FALSE	-0.986001	-3.33057	0.537306	0.483475	NA	FALSE	1.39429	-3.65954	1.1567	0.313388	NA	FALSE	0.888683	-2.57999	0.425595	0.531613	NA	FALSE	0.36801	-3.61872	0.0523303	0.823843
Nepenthes_gracilis_Nepgr026877	OG0003582	EDM2_ARATH	EDM2_ARATH	Q:11-851,H:14-908	50.8	9.65e-296	Protein ENHANCED DOWNY MILDEW 2							ath:AT5G55390		GO:0000792; GO:0005634; GO:0032991; GO:0003700; GO:0140566; GO:0046872; GO:0043565; GO:0006325; GO:0050832; GO:0090436; GO:0009911; GO:0061087; GO:1900111; GO:0044030; GO:0060966; GO:2000024; GO:1900363; GO:0006355; GO:0007165; GO:0010228	CC; CC; CC; MF; MF; MF; MF; BP; BP; BP; BP; BP; BP; BP; BP; BP; BP; BP; BP; BP	heterochromatin; nucleus; protein-containing complex; DNA-binding transcription factor activity; histone reader activity; metal ion binding; sequence-specific DNA binding; chromatin organization; defense response to fungus; leaf pavement cell development; positive regulation of flower development; positive regulation of histone H3-K27 methylation; positive regulation of histone H3-K9 dimethylation; regulation of DNA methylation; regulation of gene silencing by RNA; regulation of leaf development; regulation of mRNA polyadenylation; regulation of transcription, DNA-templated; signal transduction; vegetative to reproductive phase transition of meristem								3630	18	1.06612e+71	scaffold28	13981669	14003660	-	0.516088	0.56784	0.579047	0.524269	0.547275	0.401669	0.436877	0.530801	0.673602	0.503993	0.664617	0.505321	0.333479	0.374745	0.293456	0.30985	0.325874	0.365689	0.266523	0.393339	0.296592	0.328607	0.297183	0.342316	0.354041	0.225289	0.302128	0.395372	0.294131	0.343229	0.304579	0.260638	0.305623	0.613173	0.467481	0.634015	0.529817	0.535883	0.507827	0.54169	0.419663	0.618089	TRUE	trap	0.283556	FALSE	0.999267	TRUE	-0.0354189	6.01842	0.0360876	0.85372	0.999765	TRUE	-0.105109	6.13755	0.283369	0.607432	0.999875	TRUE	-0.0961412	6.7085	0.39399	0.546867	0.722354	TRUE	-0.0876167	6.52048	0.326152	0.583553	0.611914	TRUE	-0.122505	5.78014	0.930375	0.361727	0.998297	TRUE	0.0390732	6.53642	0.105732	0.752012
Nepenthes_gracilis_Nepgr026878	OG0004613	FRL1A_ARATH	FRL1A_ARATH	Q:1-379,H:1-357	32.2	1.53e-42	FRIGIDA-like protein 1							ath:AT5G16320		GO:0030154; GO:0009908	BP; BP	cell differentiation; flower development								1647	2	8051017	scaffold28	14019812	14038564	+	0.517047	0.472263	0.464748	0.504303	0.526771	0.452113	0.49623	0.519958	0.623996	0.536079	0.66465	0.468697	0.287365	0.324535	0.231511	0.221256	0.255643	0.321905	0.264151	0.332204	0.263669	0.332858	0.281208	0.28829	0.436864	0.384993	0.368777	0.484493	0.329207	0.398702	0.416328	0.293402	0.340703	0.427832	0.377777	0.391167	0.491133	0.439974	0.406444	0.537502	0.374035	0.493576	TRUE	leaf	0.304098	FALSE	0.999267	TRUE	-0.141842	4.41564	0.39669	0.545088	0.999765	TRUE	-0.0536909	4.72277	0.066151	0.802828	0.999875	TRUE	-0.0170834	5.16841	0.0207302	0.888906	0.311668	TRUE	0.181648	5.133	2.47445	0.154199	0.752358	TRUE	-0.0909128	4.80261	0.3989	0.54447	0.998297	TRUE	0.0202763	5.26901	0.0313496	0.863132
Nepenthes_gracilis_Nepgr026879	OG0004247																									2007	5	2.83379e+16	scaffold28	14046897	14052792	+	0.605619	0.657898	0.641711	0.393385	0.569407	0.390748	0.457246	0.573885	0.62495	0.518819	0.631986	0.479188	0.520951	0.521433	0.481318	0.466471	0.411399	0.55036	0.209109	0.523466	0.351336	0.227261	0.394225	0.371326	0.671761	0.433259	0.506556	0.493453	0.30695	0.351973	0.2858	0.240129	0.276795	0.822749	0.768587	0.869162	0.591691	0.613181	0.57785	0.569904	0.496184	0.6642	TRUE	trap	0.411711	FALSE	0.999267	TRUE	-0.15442	5.75649	0.780571	0.400869	0.999765	TRUE	-0.270125	5.34198	0.558796	0.473884	0.999875	TRUE	-0.152235	5.97416	0.87136	0.376595	0.0718856	TRUE	-0.507177	5.65099	10.6169	0.0114902	0.169259	TRUE	-0.443708	4.88208	7.27296	0.0260604	0.998297	TRUE	-0.0301263	5.5835	0.0798411	0.783495
Nepenthes_gracilis_Nepgr026880	OG0005620	RR10_MESCR	RR10_MESCR	Q:1-197,H:1-197	70.2	1.41e-81	30S ribosomal protein S10, chloroplastic									GO:0009507; GO:0005840; GO:0003723; GO:0003735; GO:0006412	CC; CC; MF; MF; BP	chloroplast; ribosome; RNA binding; structural constituent of ribosome; translation								594	2	312372	scaffold28	14061344	14063120	-	2.3415	2.00439	1.9105	1.63553	1.97306	1.73984	2.54885	2.72924	2.75403	2.46069	2.89198	2.37511	1.52248	1.51182	1.28638	1.04527	1.60684	1.50017	1.48666	1.5258	1.40819	1.29567	1.57704	1.46577	1.11087	1.21578	1.08348	2.34412	1.77206	1.99644	1.85543	1.90551	1.78539	2.00519	2.12785	2.08246	2.1512	1.66607	1.60875	2.03455	1.65051	1.6896	TRUE	leaf	0.360513	FALSE	0.999267	TRUE	-0.13959	5.74194	0.253523	0.627185	0.999765	TRUE	-0.203187	6.00892	0.987371	0.34643	0.999875	TRUE	-0.14854	6.28054	0.526448	0.487796	0.168957	TRUE	-0.406189	6.3753	4.97312	0.0561572	0.63765	TRUE	-0.16463	6.54475	0.815542	0.391664	0.998297	TRUE	-0.171435	7.40255	2.19646	0.170303
Nepenthes_gracilis_Nepgr026881	OG0000874																									324	0		scaffold28	14070367	14070690	+	0.289829	0.420977	0.30447	0.77601	0.313958	0.366678	0.203585	0.420608	0.424277	0.256908	0.253423	0.355089	1.0551	0.975887	0.927779	1.73869	0.74268	2.16472	0.400035	0.458326	0.576119	0.736285	0.348719	0.693702	0.02943	0.013442	0.067933	0.364199	0.406674	0.515393	0.25476	0.263686	0.181168	0.522372	0.377002	0.876188	0.498246	0.700302	0.629664	0.654357	0.436202	0.798329	TRUE	lid	0.679252	TRUE	0.999267	TRUE	1.2194	3.63821	5.1707	0.0502016	0.999765	TRUE	0.230657	1.85781	0.216876	0.65253	0.999875	TRUE	-0.143928	1.68231	0.204159	0.662808	0.319796	TRUE	0.769208	0.950967	2.38471	0.16095	0.192304	TRUE	-0.880156	0.710175	6.40015	0.0339781	0.998297	TRUE	-0.302333	0.402047	0.617403	0.45092
Nepenthes_gracilis_Nepgr026882	OG0005770										3896	2	i47-69o84-106i													753	0		scaffold28	14090709	14091461	+	0.339122	0.350619	0.263697	0.182473	0.270182	0.27812	0.290288	0.381886	0.304354	0.468906	0.351213	0.345223	0.487061	0.356388	0.411282	0.421952	0.306132	0.685237	0.108297	0.218994	0.088567	0.251882	0.229431	0.311655	0.001261	0.011621	0.011929	0.337379	0.230756	0.298956	0.366664	0.350109	0.30974	0.037276	0.05543	0.075902	0.532595	0.437766	0.44121	0.668333	0.441693	0.715024	TRUE	waxyZone	0.559355	FALSE	0.999267	TRUE	0.16204	3.78882	0.258906	0.623604	0.999765	TRUE	0.91097	2.65188	5.34079	0.0462482	0.999875	TRUE	0.360773	3.9897	4.82742	0.057641	0.443411	TRUE	-0.297032	2.71914	1.3889	0.272318	0.20363	TRUE	0.454873	3.07208	6.05069	0.0379863	0.998297	TRUE	0.332737	3.07638	1.4853	0.251968
Nepenthes_gracilis_Nepgr026883	OG0007852	SPO11_ARATH	SPO11_ARATH	Q:15-195,H:179-359	72.9	4.11e-92	Meiotic recombination protein SPO11-1							ath:AT3G13170		GO:0000228; GO:0005634; GO:0005524; GO:0003677; GO:0003918; GO:0016787; GO:0046872; GO:0051026; GO:0000724; GO:0007129; GO:0042138; GO:0000706; GO:0007131	CC; CC; MF; MF; MF; MF; MF; BP; BP; BP; BP; BP; BP	nuclear chromosome; nucleus; ATP binding; DNA binding; DNA topoisomerase type II (double strand cut, ATP-hydrolyzing) activity; hydrolase activity; metal ion binding; chiasma assembly; double-strand break repair via homologous recombination; homologous chromosome pairing at meiosis; meiotic DNA double-strand break formation; meiotic DNA double-strand break processing; reciprocal meiotic recombination								603	7	1.362e+20	scaffold28	14124138	14126298	-	0.097863	0.082773	0.056632	0.019051	0.050212	0.038112	0.052731	0.052624	0.074636	0.022013	0.0594	0.039356	0.053825	0.088719	0.05182	0.060614	0.121848	0.070869	0.144955	0.08756	0.148962	0.10469	0.112362	0.151081	0.087393	0.054822	0.266197	0.145529	0.053049	0.04629	0.053008	0.050621	0.063615	0.059672	0.053999	0.126993	0.094345	0.098879	0.046746	0.058324	0.069274	0.053586	FALSE	root	0.447809	FALSE	NA	FALSE	0.344143	0.514362	0.505026	0.496024	NA	FALSE	-0.248479	1.47018	0.284706	0.606598	NA	FALSE	-0.475686	0.28273	1.34114	0.278653	NA	FALSE	-1.06125	-0.167163	7.17679	0.027868	NA	FALSE	-0.366638	0.236901	0.582279	0.466322	NA	FALSE	-0.632207	-0.432876	2.81832	0.1253
Nepenthes_gracilis_Nepgr026884	OG0007852	SPO11_ARATH	SPO11_ARATH	Q:1-178,H:1-178	64	3.24e-77	Meiotic recombination protein SPO11-1							ath:AT3G13170		GO:0000228; GO:0005634; GO:0005524; GO:0003677; GO:0003918; GO:0016787; GO:0046872; GO:0051026; GO:0000724; GO:0007129; GO:0042138; GO:0000706; GO:0007131	CC; CC; MF; MF; MF; MF; MF; BP; BP; BP; BP; BP; BP	nuclear chromosome; nucleus; ATP binding; DNA binding; DNA topoisomerase type II (double strand cut, ATP-hydrolyzing) activity; hydrolase activity; metal ion binding; chiasma assembly; double-strand break repair via homologous recombination; homologous chromosome pairing at meiosis; meiotic DNA double-strand break formation; meiotic DNA double-strand break processing; reciprocal meiotic recombination								564	7	7.21422e+19	scaffold28	14126383	14129493	-	0.055941	0.034359	0.034246	0.023485	0.011087	0.030662	0.005053	0.022451	0.038066	0.026843	0.0496	0.035423	0.023207	0.026663	0.038203	0.034473	0.046733	0.01591	0.013194	0.011743	0.003906	0	0.025569	0.013002	0.027742	0.020083	0.056725	0.025654	0.037169	0.010561	0.010468	0.012396	0.00961	0.051423	0.025187	0.044975	0.072924	0.056837	0.037969	0.037606	0.017796	0.041278	FALSE	waxyZone	0.363571	FALSE	NA	FALSE	0.122695	-0.82154	0.0356044	0.85469	NA	FALSE	0.254663	-1.82337	0.0447085	0.837266	NA	FALSE	-0.947272	-0.539236	5.81122	0.0410222	NA	FALSE	-0.771916	-1.09312	2.23067	0.173493	NA	FALSE	-1.05167	-1.64219	2.12616	0.181177	NA	FALSE	0.792344	-1.28478	1.95445	0.193483
Nepenthes_gracilis_Nepgr026885	OG0006777										4120	2	i28-50o55-74i													342	0		scaffold28	14141309	14141650	-	0.68419	0.564011	0.680918	0.486586	0.487043	0.365541	0.798002	0.738907	0.733283	0.695963	0.862546	0.712137	0.603196	0.493296	0.38636	0.341515	0.392424	0.461368	0.813543	0.576317	0.412942	0.631284	0.624147	0.638361	1.15222	1.08718	0.870892	0.958425	0.777205	0.782232	0.796431	0.736015	0.590785	0.495111	0.337206	0.558695	0.737705	0.417249	0.37932	0.681882	0.480944	0.530491	TRUE	root	0.429668	FALSE	0.999267	TRUE	-0.544515	1.53306	2.57474	0.144431	0.999765	TRUE	-0.162299	2.33322	0.152648	0.705133	0.999875	TRUE	0.0203322	1.63492	0.00427277	0.949409	0.099021	TRUE	-0.643671	1.59944	8.0993	0.0215225	0.650071	TRUE	-0.194485	2.45574	0.765593	0.405922	0.998297	TRUE	-0.0532802	2.16516	0.0603643	0.811079
Nepenthes_gracilis_Nepgr026886	OG0013009	RSMB_BACSU	RSMB_BACSU	Q:88-515,H:7-406	29.8	1.31e-53	Probable ribosomal RNA small subunit methyltransferase B							bsu:BSU15740		GO:0005829; GO:0003723; GO:0009383; GO:0006355; GO:0001510; GO:0070475	CC; MF; MF; BP; BP; BP	cytosol; RNA binding; rRNA (cytosine-C5-)-methyltransferase activity; regulation of transcription, DNA-templated; RNA methylation; rRNA base methylation	54811at3193	Complete	Nepenthes_gracilis_Nepgr026886:0-1655	665.4	406	https://www.orthodb.org/v10?query=54811at3193	RNA (C5-cytosine) methyltransferase	1662	16	1.32229e+52	scaffold28	14148804	14165296	-	0.141473	0.141509	0.123258	0.086498	0.167155	0.09992	0.132915	0.167112	0.183459	0.133964	0.215624	0.143628	0.068109	0.087029	0.047073	0.036068	0.103983	0.041173	0.055639	0.08743	0.080733	0.058234	0.072612	0.05171	0.090356	0.07283	0.092575	0.114735	0.075926	0.100943	0.067778	0.066973	0.06466	0.115181	0.088201	0.138811	0.140369	0.107716	0.088292	0.105866	0.097441	0.129178	TRUE	leaf	0.428779	FALSE	NA	FALSE	-0.162533	2.22095	0.106405	0.752033	NA	FALSE	-0.439783	2.48021	1.5995	0.237839	NA	FALSE	-0.0880739	2.90347	0.1592	0.699832	NA	FALSE	-0.0920829	2.91465	0.171955	0.689232	NA	FALSE	-0.393728	2.40373	3.37653	0.101688	0.999669	TRUE	0.0103149	3.22068	0.00440397	0.948447
Nepenthes_gracilis_Nepgr026887	OG0008510	UPL1_ARATH	UPL1_ARATH	Q:1-3753,H:1-3668	60.8	0	E3 ubiquitin-protein ligase UPL1							ath:AT1G55860		GO:0005737; GO:0005829; GO:0005739; GO:0005634; GO:0009506; GO:0000151; GO:0061630; GO:0004842; GO:0045732; GO:0043161; GO:0000209; GO:0016567	CC; CC; CC; CC; CC; CC; MF; MF; BP; BP; BP; BP	cytoplasm; cytosol; mitochondrion; nucleus; plasmodesma; ubiquitin ligase complex; ubiquitin protein ligase activity; ubiquitin-protein transferase activity; positive regulation of protein catabolic process; proteasome-mediated ubiquitin-dependent protein catabolic process; protein polyubiquitination; protein ubiquitination								11478	19	3.31293e+82	scaffold28	14194342	14215148	+	0.318877	0.407835	0.534058	0.345582	0.483061	0.257099	0.270598	0.306791	0.477105	0.332015	0.422352	0.284478	0.215438	0.257611	0.182034	0.188024	0.225938	0.212755	0.114739	0.272925	0.181278	0.131619	0.229861	0.169313	0.239426	0.134711	0.148931	0.168744	0.126772	0.160765	0.1369	0.107105	0.137735	0.449043	0.343725	0.63551	0.352298	0.441819	0.395796	0.315435	0.319282	0.446087	TRUE	trap	0.451074	FALSE	0.999267	TRUE	-0.0971031	7.01827	0.192518	0.67159	0.999765	TRUE	-0.216364	6.95719	0.450484	0.519011	0.999875	TRUE	-0.257456	7.87856	1.10324	0.322793	0.727175	TRUE	-0.16121	7.73681	0.315693	0.589535	0.658442	TRUE	-0.113851	6.18915	0.733461	0.415541	0.998297	TRUE	-0.0225912	7.43851	0.0203591	0.889481
Nepenthes_gracilis_Nepgr026888	OG0001372	Y5586_ARATH	Y5586_ARATH	Q:12-304,H:14-301	44.4	4.71e-53	WEB family protein At5g55860							ath:AT5G55860		GO:0005829; GO:0009536; GO:0071260; GO:0009904; GO:0009903	CC; CC; BP; BP; BP	cytosol; plastid; cellular response to mechanical stimulus; chloroplast accumulation movement; chloroplast avoidance movement								1047	1	171	scaffold28	14215180	14216738	+	0.354021	0.344178	0.335457	0.290349	0.296983	0.248652	0.338013	0.311306	0.412132	0.342318	0.479713	0.35735	0.175704	0.232119	0.197712	0.149673	0.185356	0.239967	0.005298	0.181436	0.152479	0.01354	0.138778	0.131481	0.420063	0.272885	0.174763	0.225152	0.135258	0.222675	0.183988	0.152394	0.190011	0.458921	0.4435	0.414733	0.290027	0.32385	0.263948	0.251846	0.249482	0.374326	TRUE	trap	0.429918	FALSE	0.999267	TRUE	-0.145672	3.08263	0.302266	0.596381	NA	FALSE	-0.383207	2.31958	0.130601	0.726174	0.999875	TRUE	-0.0959727	3.60904	0.156912	0.701874	0.332608	TRUE	-0.220084	3.53794	2.25105	0.171759	0.977894	TRUE	0.0156173	2.8402	0.00500055	0.945281	0.998297	TRUE	0.160242	3.76943	1.01141	0.339173
Nepenthes_gracilis_Nepgr026889	OG0001372	Y5586_ARATH	Y5586_ARATH	Q:75-284,H:430-646	54.8	3.21e-44	WEB family protein At5g55860							ath:AT5G55860		GO:0005829; GO:0009536; GO:0071260; GO:0009904; GO:0009903	CC; CC; BP; BP; BP	cytosol; plastid; cellular response to mechanical stimulus; chloroplast accumulation movement; chloroplast avoidance movement								864	0		scaffold28	14216765	14217628	+	0.467882	0.407069	0.377435	0.374026	0.411136	0.323413	0.41009	0.408927	0.442642	0.400683	0.519827	0.417894	0.352731	0.398186	0.388337	0.306352	0.375372	0.503233	0.197937	0.353133	0.304668	0.218388	0.258182	0.300991	0.467897	0.365038	0.521468	0.397135	0.311656	0.350385	0.369249	0.268334	0.337745	0.56624	0.55254	0.500978	0.457618	0.406064	0.311394	0.448411	0.262649	0.457144	TRUE	trap	0.294201	FALSE	0.999267	TRUE	0.00663432	3.82394	0.000805936	0.977996	0.999765	TRUE	-0.297816	3.43672	0.890806	0.369982	0.999875	TRUE	-0.135136	3.69449	0.495424	0.500535	0.725144	TRUE	-0.0833417	3.56168	0.320212	0.586934	0.968751	TRUE	0.0165289	3.46011	0.00950947	0.924605	0.998297	TRUE	0.0842115	3.66494	0.273702	0.612687
Nepenthes_gracilis_Nepgr026890	OG0000278	D6KL2_ARATH	D6KL2_ARATH	Q:116-605,H:91-586	82.3	6.43e-277	Serine/threonine-protein kinase D6PKL2							ath:AT5G47750		GO:0005737; GO:0005730; GO:0005634; GO:0005886; GO:0005524; GO:0016301; GO:0004672; GO:0106310; GO:0004674; GO:0004712; GO:0009734; GO:0010540; GO:0009638; GO:0006468	CC; CC; CC; CC; MF; MF; MF; MF; MF; MF; BP; BP; BP; BP	cytoplasm; nucleolus; nucleus; plasma membrane; ATP binding; kinase activity; protein kinase activity; protein serine kinase activity; protein serine/threonine kinase activity; protein serine/threonine/tyrosine kinase activity; auxin-activated signaling pathway; basipetal auxin transport; phototropism; protein phosphorylation								1818	1	871	scaffold28	14218958	14227461	-	0.817522	0.780691	0.723191	0.687892	0.756811	0.644	0.631225	0.745226	0.839891	0.722181	0.800996	0.626983	0.743507	0.680632	0.59475	0.619348	0.600406	0.642463	0.426739	0.652391	0.485478	0.480532	0.528069	0.58572	0.653342	0.469678	0.431567	0.777581	0.582589	0.65055	0.678746	0.465141	0.556485	0.896931	0.735907	0.815805	0.754962	0.690425	0.635781	0.800901	0.573353	0.79105	TRUE	trap	0.215794	FALSE	0.999267	TRUE	-0.189381	6.11606	1.00919	0.342386	0.999765	TRUE	-0.0936854	5.91039	0.185615	0.676758	0.999875	TRUE	-0.024626	6.16484	0.0429297	0.840786	0.699391	TRUE	-0.0707053	6.0746	0.382031	0.553633	0.529864	TRUE	-0.170318	5.87319	1.39788	0.269485	0.998297	TRUE	-0.0569103	5.97822	0.231523	0.641145
Nepenthes_gracilis_Nepgr026891																										204	2	89110	scaffold28	14227508	14229652	-	0.725389	0.751778	0.819404	0.765331	0.724796	0.657452	0.542235	0.638045	0.851634	0.815169	0.703644	0.436495	0.40859	0.279171	0.117612	0.388836	0.245763	0.334353	0.020209	0.250031	0.061386	0.024287	0.381711	0.173275	0.704785	0.382755	0.093142	0.334305	0.161378	0.395125	0.656624	0.287577	0.269	0.532656	0.697842	1.01696	0.507498	0.693709	0.44737	0.462739	0.699846	0.749391	TRUE	trap	0.391612	FALSE	0.999267	TRUE	0.239812	-0.797174	0.133072	0.724032	0.999765	TRUE	0.878365	-1.42737	0.57302	0.468475	0.999875	TRUE	0.264418	0.383363	0.354091	0.567465	0.961638	TRUE	-0.0222099	0.581188	0.0072626	0.934171	0.478066	TRUE	0.721101	-0.596321	1.74815	0.220999	0.999669	TRUE	-0.0229935	0.235334	0.00417438	0.949807
Nepenthes_gracilis_Nepgr026892	OG0019407																									330	1	100	scaffold28	14243322	14245549	+	0.014049	0.02715	0.014846	0.015064	0	0.007205	0	0	0.007556	0	0.008766	0	0.014287	0.007081	0.007673	0	0	0	0	0.006532	0.02644	0.007431	0	0.007781	0.014008	0.012761	0.012068	0.007287	0.041664	0.014391	0.049364	0.007111	0	0.01829	0.00843	0.084635	0	0.007755	0.00751	0.008207	0	0.008155	FALSE	trap	0.742792	TRUE	NA	FALSE	-3.41768	-3.35841	3.65166	0.0998571	NA	FALSE	-1.15706	-2.96214	0.548988	0.477676	NA	FALSE	-0.102029	-3.4882	0.00510895	0.944689	NA	FALSE	-1.16428	-3.17866	1.32059	0.283548	NA	FALSE	-0.168033	-2.72459	0.0168543	0.899763	NA	FALSE	0.0712976	-3.90036	0.00180891	0.966944
Nepenthes_gracilis_Nepgr026893	OG0001376	UKL3_ARATH	UKL3_ARATH	Q:45-491,H:20-466	83.7	1.57e-279	Uridine kinase-like protein 3							ath:AT1G55810		GO:0005737; GO:0005524; GO:0005525; GO:0004845; GO:0004849; GO:0071456; GO:0044211; GO:0044206	CC; MF; MF; MF; MF; BP; BP; BP	cytoplasm; ATP binding; GTP binding; uracil phosphoribosyltransferase activity; uridine kinase activity; cellular response to hypoxia; CTP salvage; UMP salvage								1476	16	4.61412e+51	scaffold28	14256491	14284713	+	0.808848	0.682248	0.780956	0.663807	0.59906	0.657215	0.402905	0.318928	0.458537	0.416534	0.389464	0.427913	0.347001	0.283441	0.241374	0.269893	0.363432	0.300431	0.307194	0.441803	0.315216	0.382484	0.443608	0.295011	0.42318	0.310847	0.415677	0.647548	0.344586	0.503723	0.517599	0.29015	0.507129	0.462312	0.393451	0.421278	0.463511	0.357554	0.349611	0.54056	0.305829	0.490555	TRUE	digestiveZone	0.435098	FALSE	0.999267	TRUE	0.0917832	4.39455	0.135967	0.721192	0.999765	TRUE	-0.0354516	4.89896	0.021121	0.887663	0.999875	TRUE	0.11739	4.80818	0.612363	0.455362	0.516911	TRUE	-0.176263	5.63066	1.00278	0.345844	0.91825	TRUE	-0.0616831	5.00437	0.0549454	0.820288	0.998297	TRUE	0.0980236	4.54614	0.176794	0.683374
Nepenthes_gracilis_Nepgr026894	OG0014456	TKTC_MAIZE	TKTC_MAIZE	Q:213-417,H:68-284	63.6	3.9e-83	Transketolase, chloroplastic									GO:0009535; GO:0005829; GO:0005509; GO:0050897; GO:0030145; GO:0004802; GO:0006098; GO:0019253	CC; CC; MF; MF; MF; MF; BP; BP	chloroplast thylakoid membrane; cytosol; calcium ion binding; cobalt ion binding; manganese ion binding; transketolase activity; pentose-phosphate shunt; reductive pentose-phosphate cycle								1380	0		scaffold28	14287489	14288868	-	0.000609	0.001754	0.000615	0.001206	0.000613	0	0.00071	0	0	0	0.005719	0.00189	0	0	0	0.000655	0	0.00128	0	0	0	0	0	0	0.000565	0	0	0.000616	0	0	0.002378	0	0	0.000633	0	0.001139	0.000616	0.00119	0.002399	0.001853	0	0.004202	FALSE	waxyZone	0.683668	TRUE	NA	FALSE	3.04543	-3.43961	2.33976	0.172222	NA	FALSE	0	-3.54679	0	1	NA	FALSE	0.321848	-2.70163	0.0949908	0.76542	NA	FALSE	-0.527672	-3.36585	0.230828	0.643721	NA	FALSE	1.67762	-3.44575	0.89497	0.370566	NA	FALSE	2.91232	-3.12393	3.94	0.0763601
Nepenthes_gracilis_Nepgr026895	OG0003109	Y1576_ARATH	Y1576_ARATH	Q:97-424,H:1-329	70.2	1.39e-168	BTB/POZ domain-containing protein At1g55760							ath:AT1G55760		GO:0005634; GO:0016567; GO:0009651	CC; BP; BP	nucleus; protein ubiquitination; response to salt stress								1275	5	190407553672933	scaffold28	14293448	14296289	+	1.59267	1.86214	1.56303	1.18756	1.32936	0.988128	0.890667	0.980657	1.13305	0.989866	0.867741	0.871466	2.00193	1.56544	1.4454	1.90477	1.45735	1.85289	1.44912	1.71799	1.2893	1.98158	1.5246	2.02034	1.49899	1.33605	1.28699	1.86598	1.86	2.02078	2.38894	1.18813	1.32962	1.53046	1.32601	1.51944	1.37357	1.44319	1.42508	1.98915	1.08817	1.6998	TRUE	tendril	0.18897	FALSE	0.999267	TRUE	0.0726805	7.84457	0.0559884	0.818464	0.999765	TRUE	0.529575	7.96777	3.8071	0.0829136	0.999875	TRUE	0.247357	7.34149	0.953773	0.356007	0.0348866	TRUE	-0.84675	7.04918	19.6115	0.00217912	0.858254	TRUE	-0.163087	7.88482	0.143866	0.713883	0.998297	TRUE	-0.175806	5.97117	0.856022	0.377463
Nepenthes_gracilis_Nepgr026896											1992	1	i39-61o													207	1	171	scaffold28	14313475	14315575	+	0.680708	0.700773	0.724805	0.700899	0.579883	0.638568	0.436861	0.52023	1.0558	0.74924	0.873278	0.608253	0.065965	0.22189	0.070689	0.048298	0	0.116635	0	0.211987	0.060536	0	0	0.022952	0.525244	0.291645	0.055542	0.042284	0.102075	0	0.061934	0.060297	0.189542	0.663877	0.987718	1.10177	0.173055	0.740746	0.453704	0.255884	0.419736	0.73235	TRUE	trap	0.635129	FALSE	NA	FALSE	-1.2518	-2.2545	1.16645	0.309341	NA	FALSE	-3.26007	-2.53441	3.82207	0.0824053	0.999875	TRUE	-0.0683008	0.0309601	0.00928828	0.925479	0.91914	TRUE	-0.0496635	0.409043	0.0300239	0.866722	NA	FALSE	1.27553	-2.43518	1.23322	0.297576	0.998297	TRUE	0.165182	0.384749	0.179288	0.681289
Nepenthes_gracilis_Nepgr026897	OG0003415	VCS_ARATH	VCS_ARATH	Q:2-1375,H:3-1344	50.7	0	Enhancer of mRNA-decapping protein 4							ath:AT3G13300		GO:0000932; GO:0003729; GO:0042803; GO:0071365; GO:0031087; GO:0009965; GO:0006402; GO:0006397; GO:0009791; GO:0010072; GO:0010071	CC; MF; MF; BP; BP; BP; BP; BP; BP; BP; BP	P-body; mRNA binding; protein homodimerization activity; cellular response to auxin stimulus; deadenylation-independent decapping of nuclear-transcribed mRNA; leaf morphogenesis; mRNA catabolic process; mRNA processing; post-embryonic development; primary shoot apical meristem specification; root meristem specification								4128	11	8.1086e+41	scaffold28	14315579	14327628	+	0.346561	0.370001	0.438926	0.502837	0.420545	0.342952	0.332479	0.35266	0.472701	0.394414	0.495407	0.350825	0.183807	0.196372	0.140376	0.138751	0.183007	0.168437	0.131443	0.197744	0.165128	0.144055	0.148104	0.140733	0.363498	0.209866	0.329561	0.233261	0.166614	0.2174	0.25561	0.183925	0.245847	0.330542	0.343255	0.469267	0.35676	0.380629	0.308278	0.348729	0.272623	0.416195	TRUE	digestiveZone	0.303105	FALSE	0.999267	TRUE	-0.121165	5.10981	0.297021	0.599532	0.999765	TRUE	-0.335581	5.1647	2.66684	0.137002	0.999875	TRUE	-0.116299	6.17147	0.485787	0.504616	0.341691	TRUE	0.30599	6.27066	2.16264	0.179451	0.226214	TRUE	0.329585	5.36206	5.36862	0.0476872	0.998297	TRUE	0.116224	6.15006	0.946339	0.354461
Nepenthes_gracilis_Nepgr026898	OG0051784																									453	1	98	scaffold28	14328485	14333609	+	0.028599	0.030717	0.032637	0.13634	0.044049	0.05861	0	0.003826	0.006873	0.006873	0.003876	0.044031	0.012827	0.003153	0.044123	0.010698	0	0.01746	0	0	0.008884	0.013453	0.0166	0.019946	0.033296	0.006023	0.030549	0	0.028304	0.003225	0	0.021946	0.022913	0.037205	0.021474	0.025846	0.010263	0.016633	0.013133	0.017402	0.010429	0.040829	FALSE	digestiveZone	0.695042	TRUE	NA	FALSE	-1.18928	-2.14408	0.92233	0.362954	NA	FALSE	2.13175	-2.33827	2.51992	0.146987	NA	FALSE	0.586988	-2.12543	0.742103	0.412869	NA	FALSE	1.53238	-0.883906	7.7051	0.0239835	NA	FALSE	0.60707	-2.37933	0.178477	0.6833	NA	FALSE	2.3281	-2.78693	3.35102	0.0982417
Nepenthes_gracilis_Nepgr026899	OG0008584	QKIL2_ARATH	QKIL2_ARATH	Q:5-290,H:28-313	69.7	1.29e-131	KH domain-containing protein At5g56140							ath:AT5G56140		GO:0005634; GO:0003729; GO:0048024	CC; MF; BP	nucleus; mRNA binding; regulation of mRNA splicing, via spliceosome								876	6	1.53297e+17	scaffold28	14359416	14369078	-	0.782243	0.778619	0.6923	0.929325	0.850581	0.704272	0.543488	0.576819	0.666936	0.665289	0.785168	0.587146	0.666485	0.721668	0.575208	0.659609	0.589823	0.729613	0.340658	0.628052	0.464593	0.433287	0.537007	0.531542	0.845039	0.835806	0.63953	0.94193	0.763209	0.87832	0.978048	0.821016	0.870652	0.45756	0.485345	0.635807	0.707031	0.685339	0.56371	0.85326	0.473091	0.751381	TRUE	tendril	0.258361	FALSE	0.999267	TRUE	-0.0369586	4.83073	0.0326116	0.860854	0.999765	TRUE	-0.0566587	4.46474	0.0416095	0.842918	0.999875	TRUE	-0.00567751	4.72736	0.00107205	0.974644	0.180663	TRUE	0.34266	4.92115	4.65485	0.0628936	0.289253	TRUE	0.228814	5.28305	3.95168	0.0803584	0.998297	TRUE	0.244867	4.40384	3.65362	0.0861369
Nepenthes_gracilis_Nepgr026900	OG0000738	DNJ11_ARATH	DNJ11_ARATH	Q:59-158,H:65-161	44.3	2.05e-18	Chaperone protein dnaJ 11, chloroplastic							ath:AT4G36040		GO:0009507; GO:0009570; GO:0005634; GO:0009536	CC; CC; CC; CC	chloroplast; chloroplast stroma; nucleus; plastid								477	0		scaffold28	14419018	14419494	+	1.18822	0.814104	0.442996	0.554392	0.470364	0.371869	1.35814	0.984025	0.925228	1.18456	1.08852	0.627038	0.789807	0.815718	0.343039	0.540686	0.50222	0.46982	0.890575	0.352571	0.30043	0.533513	0.470854	0.237242	0.729482	0.451606	0.526378	1.10292	0.756453	0.706962	0.672768	0.369522	0.50306	1.51259	0.943238	0.437291	1.20214	0.814216	0.521275	1.2112	0.712738	0.845204	TRUE	leaf	0.335039	FALSE	0.999267	TRUE	-0.610094	3.21206	2.0835	0.18414	0.999765	TRUE	-0.693157	3.07588	1.30159	0.283463	0.999875	TRUE	0.0257445	3.85373	0.00548688	0.942683	0.134819	TRUE	-1.07124	3.14734	6.18897	0.0375359	0.128776	TRUE	-0.865735	3.38689	9.61344	0.0138185	0.998297	TRUE	-0.345525	4.07239	0.776367	0.399718
Nepenthes_gracilis_Nepgr026901	OG0000173	CESA8_ARATH	CESA8_ARATH	Q:1-980,H:1-985	78.5	0	Cellulose synthase A catalytic subunit 8 [UDP-forming]				15993	6	o755-777i789-811o826-848i868-890o905-927i940-957o	ath:AT4G18780		GO:0016021; GO:0005886; GO:0016760; GO:0016759; GO:0046872; GO:0071555; GO:0030244; GO:0042742; GO:0050832; GO:0009833; GO:0009834; GO:0006970; GO:0009414	CC; CC; MF; MF; MF; BP; BP; BP; BP; BP; BP; BP; BP	integral component of membrane; plasma membrane; cellulose synthase (UDP-forming) activity; cellulose synthase activity; metal ion binding; cell wall organization; cellulose biosynthetic process; defense response to bacterium; defense response to fungus; plant-type primary cell wall biogenesis; plant-type secondary cell wall biogenesis; response to osmotic stress; response to water deprivation								2943	12	5.88942e+45	scaffold28	14421837	14428912	-	0.307251	0.933442	0.90888	0.030949	0.163524	0.177297	0.036057	0.043689	0.044956	0.046106	0.037894	0.037178	0.054169	0.059005	0.405974	0.0418	0.117783	0.153532	0.050923	0.088827	0.291402	0.028459	0.137202	0.111986	0.08011	0.147837	0.101778	0.04101	0.014825	0.062493	0.013946	0.027122	0.058992	0.547131	0.071993	0.182689	0.364154	0.195028	0.237937	0.114901	0.171369	0.14156	TRUE	digestiveZone	0.688751	TRUE	0.999267	TRUE	-0.963311	4.35686	1.37191	0.272756	NA	FALSE	-0.904633	4.33138	1.41703	0.264439	0.999875	TRUE	-0.988796	4.818	9.2162	0.0152473	0.0480803	TRUE	-2.94467	6.04722	14.9746	0.00470564	NA	FALSE	0.00674946	2.15127	0.000121108	0.991477	NA	FALSE	-0.0101743	2.11191	0.00173439	0.967632
Nepenthes_gracilis_Nepgr026902	OG0033255																									204	0		scaffold28	14479193	14479396	+	0	0	0	0.010673	0	0	0	0	0	0	0	0	0	0	0	0	0	0	0	0	0	0	0	0	0	0	0.038304	0	0	0	0	0	0	0	0	0	0	0	0	0	0	0	FALSE	root	0.980097	TRUE	NA	FALSE	0	-3.73819	0	1	NA	FALSE	0	-3.54679	0	1	NA	FALSE	0	-3.85532	0	1	NA	FALSE	1.20924	-3.97188	0.6412	0.453646	NA	FALSE	0	-3.88824	0	1	NA	FALSE	0	-4.1185	0	1
Nepenthes_gracilis_Nepgr026903																										210	0		scaffold28	14512205	14512414	-	0	0	0	0	0	0	0	0	0	0	0	0	0	0	0	0	0	0	0	0	0	0	0	0	0	0	0	0	0	0	0	0	0	0	0	0	0	0	0	0	0	0	FALSE	digestiveZone	NA	NA	NA	FALSE	0	-3.73819	0	1	NA	FALSE	0	-3.54679	0	1	NA	FALSE	0	-3.85532	0	1	NA	FALSE	0	-4.02739	0	1	NA	FALSE	0	-3.88824	0	1	NA	FALSE	0	-4.1185	0	1
Nepenthes_gracilis_Nepgr026904	OG0003623	PLY12_ARATH	PLY12_ARATH	Q:1-403,H:2-415	74.3	1.78e-227	Probable pectate lyase 12	1	22	0.904	2114	1	i7-29o	ath:AT3G53190		GO:0031225; GO:0046872; GO:0030570; GO:0045490	CC; MF; MF; BP	anchored component of membrane; metal ion binding; pectate lyase activity; pectin catabolic process								1215	4	1344268161008	scaffold28	14519502	14528599	+	0.005681	0.008177	0.003593	0.000706	0.001436	0.004765	0.000831	0.002508	0.003045	0.003755	0.000838	0.000738	0.004981	0.00207	0.000763	0.001533	0	0.001498	0.003656	0.003946	0.00324	0.000753	0.000698	0.001423	0.068954	0.050489	0.082927	0.00216	0.001401	0.007718	0	0.002747	0.004555	0.004454	0.002915	0.003336	0.005754	0.001395	0.006307	0.001448	0.000721	0.00563	FALSE	root	0.956981	TRUE	NA	FALSE	-1.32525	-2.64879	1.15858	0.310881	NA	FALSE	-1.94405	-2.25461	3.76764	0.0842726	NA	FALSE	-0.895899	-2.18313	1.11245	0.320898	NA	FALSE	-1.13442	-2.20327	2.15748	0.179915	NA	FALSE	-0.384523	-2.3272	0.113544	0.744416	NA	FALSE	-0.194829	-2.96441	0.0418792	0.842112
Nepenthes_gracilis_Nepgr026905	OG0010351	TPS1L_ARATH	TPS1L_ARATH	Q:46-546,H:19-518	70.3	4.39e-241	Thiamine biosynthetic bifunctional enzyme TH1, chloroplastic							ath:AT1G22940		GO:0009507; GO:0009570; GO:0005524; GO:0008902; GO:0046872; GO:0008972; GO:0004789; GO:0009228; GO:0009229	CC; CC; MF; MF; MF; MF; MF; BP; BP	chloroplast; chloroplast stroma; ATP binding; hydroxymethylpyrimidine kinase activity; metal ion binding; phosphomethylpyrimidine kinase activity; thiamine-phosphate diphosphorylase activity; thiamine biosynthetic process; thiamine diphosphate biosynthetic process	56560at3193	Complete	Nepenthes_gracilis_Nepgr026905:138-1637	754.8	433	https://www.orthodb.org/v10?query=56560at3193	thiamine biosynthetic bifunctional enzyme TH1, chloroplastic	1665	9	4.53124e+26	scaffold29	17913	90525	+	0.410846	0.406725	0.407085	0.311134	0.363913	0.285499	0.352172	0.452343	0.557829	0.395574	0.510732	0.423869	0.217326	0.217455	0.177273	0.125316	0.169318	0.194183	0.122411	0.262482	0.136324	0.117635	0.15887	0.14745	0.47538	0.428427	0.344094	0.312199	0.239198	0.295996	0.257524	0.198126	0.223919	0.334796	0.329873	0.394084	0.414779	0.347814	0.336201	0.422076	0.281445	0.399087	TRUE	leaf	0.332918	FALSE	0.999267	TRUE	-0.401131	3.79336	2.9637	0.120641	0.999765	TRUE	-0.432467	3.74393	1.80912	0.211627	0.999875	TRUE	-0.102298	4.79875	0.676709	0.43342	0.151046	TRUE	-0.280835	4.62108	5.52078	0.0465806	0.422783	TRUE	-0.203755	4.16365	2.22574	0.172321	0.998297	TRUE	-0.0315542	4.90757	0.0552837	0.819037
Nepenthes_gracilis_Nepgr026906	OG0000462	SRK2A_ARATH	SRK2A_ARATH	Q:1-351,H:1-363	81.6	1.38e-216	Serine/threonine-protein kinase SRK2A							ath:AT1G10940		GO:0005524; GO:0106310; GO:0004674; GO:0004712; GO:0035556; GO:0006468	MF; MF; MF; MF; BP; BP	ATP binding; protein serine kinase activity; protein serine/threonine kinase activity; protein serine/threonine/tyrosine kinase activity; intracellular signal transduction; protein phosphorylation								1056	8	3.15415e+23	scaffold29	101212	106323	-	1.08843	1.05845	0.98387	0.893363	0.935502	0.761716	0.764225	0.862745	0.980666	0.876182	0.978655	0.851116	0.848708	0.849012	0.615799	0.540895	0.624465	0.73233	0.623796	0.838086	0.645834	0.722995	0.660136	0.672439	0.858927	0.822022	0.84412	0.967685	0.826711	1.04182	1.03154	0.764066	0.802784	0.827812	0.754821	0.966181	1.04402	0.936493	0.844891	1.13292	0.762692	1.01765	TRUE	waxyZone	0.128921	FALSE	0.999267	TRUE	-0.459741	5.33483	4.17787	0.0725868	0.999765	TRUE	-0.189863	5.4894	0.935928	0.358683	0.999875	TRUE	-0.0405167	5.83874	0.102883	0.756221	0.14282	TRUE	-0.288129	5.6775	5.83489	0.0420189	0.90006	TRUE	-0.0408176	5.71194	0.0776375	0.787266	0.998297	TRUE	0.0858396	5.44117	0.494384	0.498629
Nepenthes_gracilis_Nepgr026907	OG0013969																									432	0		scaffold29	134810	135241	+	0	0	0.003673	0.003685	0	0	0.012871	0.00424	0.015146	0	0	0.007669	0	0	0	0.003979	0	0.003911	0.011165	0.006551	0.009842	0	0.007439	0	0.033626	0.023029	0.012369	0.010862	0.024432	0	0.003552	0	0.006378	0	0.023917	0	0	0	0.003667	0.00391	0.003894	0.007732	FALSE	root	0.790516	TRUE	NA	FALSE	2.57064	-3.52954	1.72685	0.232358	NA	FALSE	-1.91886	-2.75962	1.84585	0.207443	NA	FALSE	1.54883	-3.40662	1.34485	0.278037	NA	FALSE	0.0781216	-3.82744	0.00220015	0.963733	NA	FALSE	-1.59846	-2.92148	1.24416	0.295583	NA	FALSE	-1.90004	-3.25211	2.20286	0.169741
Nepenthes_gracilis_Nepgr026908	OG0003782	MLO4_ARATH	MLO4_ARATH	Q:1-495,H:1-488	71.2	1.41e-251	MLO-like protein 4				12779	6	o15-37i154-173o275-297i302-319o362-384i397-419o	ath:AT1G11000		GO:0016021; GO:0005516; GO:0006952; GO:0009607	CC; MF; BP; BP	integral component of membrane; calmodulin binding; defense response; response to biotic stimulus								1656	14	1.26184e+45	scaffold29	185106	219178	+	0.13862	0.144518	0.147532	0.086851	0.13866	0.117569	0.106091	0.125977	0.185914	0.125858	0.149704	0.118866	0.089283	0.092165	0.082762	0.03977	0.082326	0.085311	0.108781	0.110816	0.127745	0.071123	0.123671	0.083904	0.12659	0.080636	0.099721	0.067175	0.108386	0.131556	0.089749	0.086093	0.100157	0.106586	0.093566	0.173778	0.119655	0.133563	0.098763	0.125739	0.090643	0.153985	FALSE	leaf	0.201912	FALSE	NA	FALSE	-0.413842	2.49165	1.59353	0.239813	NA	FALSE	-0.484926	3.13014	2.08958	0.182318	NA	FALSE	-0.0385211	3.00941	0.0311521	0.864077	NA	FALSE	-0.210995	2.94668	1.03504	0.338635	NA	FALSE	-0.0326464	2.68962	0.010246	0.92175	NA	FALSE	-0.068032	2.93641	0.129422	0.726798
Nepenthes_gracilis_Nepgr026909	OG0002597	FER1_SOLLC	FER1_SOLLC	Q:5-145,H:2-144	74.8	5.55e-70	Ferredoxin-1, chloroplastic							sly:778301		GO:0009507; GO:0051537; GO:0009055; GO:0046872	CC; MF; MF; MF	chloroplast; 2 iron, 2 sulfur cluster binding; electron transfer activity; metal ion binding								438	0		scaffold29	220899	221336	-	5.14574	4.65536	4.55119	3.7888	4.53568	4.23905	5.60541	5.6791	5.59567	5.42049	6.00751	5.2311	4.072	4.20656	4.10794	3.08147	4.30499	4.31014	4.25219	3.88411	3.81974	3.93234	4.34781	3.80286	0.852643	0.960795	0.635782	4.96963	4.42659	4.50209	3.86343	4.5176	4.14128	4.6541	4.63082	4.22014	5.09832	4.44154	4.27878	4.63483	4.54997	4.40461	TRUE	leaf	0.315194	FALSE	0.999267	TRUE	-0.267547	9.08869	0.478107	0.507423	0.999765	TRUE	-0.124543	9.22101	0.19601	0.668443	0.999875	TRUE	-0.257935	9.67244	0.834455	0.38642	0.113413	TRUE	-0.77172	9.48662	7.18898	0.0277697	0.450362	TRUE	-0.437487	9.52468	1.98339	0.194976	0.998297	TRUE	-0.124668	10.9499	0.444391	0.520666
Nepenthes_gracilis_Nepgr026910	OG0002495	MORF1_ARATH	MORF1_ARATH	Q:85-255,H:69-242	60	2.48e-55	Multiple organellar RNA editing factor 1, mitochondrial							ath:AT4G20020		GO:0009507; GO:0005739; GO:0046983; GO:1900865; GO:0016554; GO:0080156; GO:1900864; GO:0006397	CC; CC; MF; BP; BP; BP; BP; BP	chloroplast; mitochondrion; protein dimerization activity; chloroplast RNA modification; cytidine to uridine editing; mitochondrial mRNA modification; mitochondrial RNA modification; mRNA processing								1308	4	4105085741296	scaffold29	239220	263665	+	1.56509	1.5709	1.46568	1.85485	1.69178	1.543	1.20707	1.30703	1.54332	1.35252	1.65169	1.32807	1.21613	1.38896	1.08405	1.14053	1.10297	1.33282	0.992102	1.47687	1.35647	1.11481	1.31017	1.2993	1.6883	1.5176	1.38751	1.31694	1.04427	1.09227	1.17014	1.07211	1.18135	1.2774	1.26092	1.40006	1.5049	1.49135	1.34443	1.69044	1.22056	1.61547	TRUE	digestiveZone	0.17433	FALSE	0.999267	TRUE	-0.135526	6.92869	0.387777	0.549542	0.999765	TRUE	-0.22661	7.22817	0.77932	0.400386	0.999875	TRUE	0.0104628	7.31697	0.005326	0.943528	0.117456	TRUE	0.448736	7.42761	6.97854	0.0295293	0.615544	TRUE	0.138238	6.64829	0.913143	0.365988	0.998297	TRUE	0.167743	6.92495	2.18433	0.171375
Nepenthes_gracilis_Nepgr026911	OG0019858																									1314	2	4391185	scaffold29	268135	269657	-	0	0	0	0	0	0	0	0	0	0	0	0	0	0	0	0	0	0	0	0	0	0	0	0	0	0	0	0	0	0	0	0	0	0	0	0	0	0	0	0	0	0	FALSE	digestiveZone	NA	NA	NA	FALSE	0	-3.73819	0	1	NA	FALSE	0	-3.54679	0	1	NA	FALSE	0	-3.85532	0	1	NA	FALSE	0	-4.02739	0	1	NA	FALSE	0	-3.88824	0	1	NA	FALSE	0	-4.1185	0	1
Nepenthes_gracilis_Nepgr026912	OG0008759	MRS24_ARATH	MRS24_ARATH	Q:1-448,H:1-436	65.7	9.71e-187	Magnesium transporter MRS2-4				4493	2	o382-404i417-439o	ath:AT3G58970		GO:0016021; GO:0015095; GO:0015693	CC; MF; BP	integral component of membrane; magnesium ion transmembrane transporter activity; magnesium ion transport								1347	3	3377861068	scaffold29	294412	310819	+	1.07644	0.984533	0.931489	0.939647	1.13205	0.884685	0.822513	0.83278	0.939524	0.823886	0.954076	0.797572	0.942617	0.873672	0.896566	0.923119	0.789049	0.937561	0.753408	0.936021	0.773961	0.873204	0.883244	0.938339	0.891985	0.837209	0.734232	1.14198	0.851913	0.955903	0.854168	0.811705	0.817558	0.888021	0.836364	0.773767	0.929675	0.857515	0.808244	1.09106	0.704488	0.994067	TRUE	digestiveZone	0.1251	FALSE	0.999267	TRUE	-0.0796445	6.26766	0.190201	0.673437	0.999765	TRUE	0.055564	6.37078	0.0912759	0.769448	0.999875	TRUE	0.0476943	6.14372	0.135939	0.721459	0.561121	TRUE	0.110678	6.20561	0.81257	0.393584	0.393997	TRUE	-0.215604	6.15268	2.50032	0.150708	0.998297	TRUE	-0.0233271	5.82487	0.0348451	0.855796
Nepenthes_gracilis_Nepgr026913	OG0005870	C724B_ORYSI	C724B_ORYSI	Q:15-466,H:12-473	57.8	5e-184	Cytochrome P450 724B1	1	27	0.502	3832	2	o4-26i106-128o			GO:0016021; GO:0008199; GO:0020037; GO:0004497; GO:0016705; GO:0016132; GO:0006879; GO:0006826; GO:0009647	CC; MF; MF; MF; MF; BP; BP; BP; BP	integral component of membrane; ferric iron binding; heme binding; monooxygenase activity; oxidoreductase activity, acting on paired donors, with incorporation or reduction of molecular oxygen; brassinosteroid biosynthetic process; cellular iron ion homeostasis; iron ion transport; skotomorphogenesis								1416	8	2.18544e+27	scaffold29	341428	343841	+	0	0	0	0	0	0	0	0	0	0	0	0	0	0.000573	0	0.00317	0	0	0.000607	0	0.000538	0	0	0	0.039191	0.023805	0.030151	0	0	0	0	0	0	0	0	0	0	0	0	0	0	0.001165	FALSE	root	0.995358	TRUE	NA	FALSE	2.09158	-3.17241	1.16605	0.309419	NA	FALSE	-2.57179	-3.34672	1.78988	0.222935	NA	FALSE	2.43667	-3.66356	1.47995	0.266659	NA	FALSE	0	-4.02739	0	1	NA	FALSE	0	-3.88824	0	1	NA	FALSE	0	-4.1185	0	1
Nepenthes_gracilis_Nepgr026914	OG0008393	GOGC6_ARATH	GOGC6_ARATH	Q:1-890,H:1-905	64.3	0	Golgin candidate 6							ath:AT3G27530		GO:0005829; GO:0005783; GO:0012507; GO:0005794; GO:0000139; GO:0005795; GO:0006888; GO:0048211; GO:0006886; GO:0061025; GO:0009791; GO:0032527; GO:0045056; GO:0048280	CC; CC; CC; CC; CC; CC; BP; BP; BP; BP; BP; BP; BP; BP	cytosol; endoplasmic reticulum; ER to Golgi transport vesicle membrane; Golgi apparatus; Golgi membrane; Golgi stack; endoplasmic reticulum to Golgi vesicle-mediated transport; Golgi vesicle docking; intracellular protein transport; membrane fusion; post-embryonic development; protein exit from endoplasmic reticulum; transcytosis; vesicle fusion with Golgi apparatus	91048at3193	Complete	Nepenthes_gracilis_Nepgr026914:0-2702	1184.2	763	https://www.orthodb.org/v10?query=91048at3193	golgin candidate 6	2706	18	5.16128e+70	scaffold29	365430	374123	-	0.696907	0.70725	0.767258	0.5445	0.701721	0.474929	0.516092	0.569849	0.655842	0.538483	0.752815	0.459783	0.353233	0.359615	0.343042	0.307189	0.409886	0.400031	0.260751	0.484673	0.451135	0.387344	0.433339	0.392573	0.505324	0.31543	0.56487	0.521515	0.340503	0.397151	0.342915	0.319607	0.349928	0.514535	0.480562	0.635672	0.676733	0.634902	0.595024	0.658244	0.526317	0.665968	TRUE	digestiveZone	0.260962	FALSE	0.999267	TRUE	0.0689199	5.69734	0.135668	0.721484	0.999765	TRUE	-0.120583	6.07305	0.209148	0.658309	0.999875	TRUE	-0.152702	6.57959	1.44163	0.262592	0.188008	TRUE	-0.323077	6.47092	4.48868	0.0668235	0.463035	TRUE	-0.206768	5.62262	1.86177	0.207875	0.999669	TRUE	-0.011414	6.17405	0.00942562	0.92465
Nepenthes_gracilis_Nepgr026915	OG0006591	TCP8_ARATH	TCP8_ARATH	Q:116-464,H:57-363	43.5	3.46e-58	Transcription factor TCP8							ath:AT1G58100		GO:0005634; GO:0003700; GO:0000978; GO:0043565; GO:0000976; GO:0006355	CC; MF; MF; MF; MF; BP	nucleus; DNA-binding transcription factor activity; RNA polymerase II cis-regulatory region sequence-specific DNA binding; sequence-specific DNA binding; transcription cis-regulatory region binding; regulation of transcription, DNA-templated								1506	0		scaffold29	412145	413650	-	0.471235	0.592429	0.489227	0.526155	0.551117	0.511695	0.28065	0.335275	0.415889	0.333343	0.65679	0.489455	0.370542	0.406914	0.402009	0.349297	0.575347	0.437278	0.28167	0.575273	0.408621	0.364608	0.57625	0.579635	1.16156	1.16876	0.978757	0.719584	0.745719	0.619192	0.629576	0.694731	0.738581	0.21772	0.127697	0.31959	0.408831	0.519951	0.464819	0.525248	0.475487	0.68895	TRUE	root	0.578187	FALSE	0.999267	TRUE	0.24323	5.02218	0.877656	0.374277	0.999765	TRUE	0.212991	5.3697	0.442863	0.522484	0.999875	TRUE	0.247442	5.25225	1.17339	0.308776	0.488112	TRUE	0.179303	5.11231	1.14445	0.315801	0.758444	TRUE	0.132396	5.8057	0.379822	0.55404	0.998297	TRUE	0.63218	4.62022	10.867	0.00847741
Nepenthes_gracilis_Nepgr026916																										279	0		scaffold29	474351	474629	+	0.067518	0.08626	0.05999	0.12764	0.147656	0.080255	0.014869	0.041301	0.09579	0.049712	0.028641	0.062818	0.146849	0.263735	0.337262	0.372524	0.562784	0.424921	0.426303	0.181095	0.076524	0.347324	0.11141	0.362103	0	0.030914	0.058245	0.035589	0.079238	0.080807	0.28999	0.068834	0.116572	0.032121	0	0.056346	0.06275	0.154182	0.048091	0.077361	0.052169	0.191462	TRUE	lid	0.730322	TRUE	0.999267	TRUE	0.84568	0.251767	2.81867	0.128867	0.999765	TRUE	0.0065192	0.0165192	6.08e-05	0.993947	NA	FALSE	0.106078	-1.69086	0.0228664	0.883369	NA	FALSE	0.772904	-1.83102	2.72265	0.137385	0.295665	TRUE	1.42903	-1.42049	3.84707	0.0837767	NA	FALSE	-0.0770541	-2.60473	0.00906449	0.926102
Nepenthes_gracilis_Nepgr026917	OG0012422	PPR31_ARATH	PPR31_ARATH	Q:424-975,H:69-619	71.4	4.03e-124	Pentatricopeptide repeat-containing protein At1g10910, chloroplastic							ath:AT1G10910		GO:0009507; GO:0003729; GO:0009658; GO:1900865	CC; MF; BP; BP	chloroplast; mRNA binding; chloroplast organization; chloroplast RNA modification	41007at3193	Complete	Nepenthes_gracilis_Nepgr026917:1104-2924	803.8	504	https://www.orthodb.org/v10?query=41007at3193	pentatricopeptide repeat-containing protein At1g10910, chloroplastic	3084	18	5.61262e+62	scaffold29	475094	500950	-	0.233588	0.223964	0.230036	0.103136	0.184372	0.13027	0.1816	0.240705	0.299635	0.211736	0.353738	0.265875	0.079313	0.093072	0.081744	0.062392	0.097297	0.108408	0.062453	0.111292	0.129735	0.080537	0.108059	0.08465	0.201213	0.148868	0.203236	0.151941	0.119593	0.150064	0.110665	0.123827	0.151538	0.177616	0.135411	0.268709	0.198335	0.17886	0.152231	0.140897	0.140582	0.181743	TRUE	leaf	0.422911	FALSE	NA	FALSE	0.0345539	3.63997	0.018756	0.894205	NA	FALSE	-0.303587	3.99772	0.850849	0.380451	0.999875	TRUE	-0.278367	4.52445	2.10268	0.18328	0.05924	TRUE	-0.651013	4.49388	12.5651	0.00751663	NA	FALSE	0.0455798	4.16977	0.0514016	0.826066	0.998297	TRUE	0.233095	4.95763	2.51955	0.144706
Nepenthes_gracilis_Nepgr026918	OG0012146	PI5K8_ARATH	PI5K8_ARATH	Q:194-772,H:192-767	64.4	2.88e-248	Phosphatidylinositol 4-phosphate 5-kinase 8							ath:AT1G60890		GO:0005886; GO:0016308; GO:0005524; GO:0046854	CC; MF; MF; BP	plasma membrane; 1-phosphatidylinositol-4-phosphate 5-kinase activity; ATP binding; phosphatidylinositol phosphate biosynthetic process								2322	8	2.71435e+26	scaffold29	511584	538532	-	0.765807	0.801821	0.708373	0.494708	0.619663	0.445957	0.744065	0.866881	0.858145	0.78025	0.925413	0.656242	0.752279	0.693638	0.718459	0.676394	0.566492	0.692555	0.469752	0.704686	0.474902	0.558351	0.5427	0.581035	0.99446	0.854338	0.758133	0.863673	0.751989	0.760938	0.725555	0.500612	0.541882	0.628197	0.696238	0.744034	0.781106	0.739604	0.715995	0.807851	0.544054	0.812426	TRUE	root	0.21141	FALSE	0.999267	TRUE	-0.246278	6.62377	1.77918	0.216323	0.999765	TRUE	-0.0935266	6.40705	0.203906	0.662305	0.999875	TRUE	-0.177029	6.64262	1.77328	0.21793	0.0322159	TRUE	-0.598964	6.20282	20.7042	0.00185401	0.138338	TRUE	-0.444233	6.49711	8.99973	0.0161653	0.998297	TRUE	-0.105995	6.58782	0.75321	0.406576
Nepenthes_gracilis_Nepgr026919											2231	1	i74-96o													432	0		scaffold29	552890	553321	+	0	0	0	0	0	0	0	0	0	0	0	0	0	0	0	0	0	0	0	0	0	0	0	0	0	0	0	0	0	0	0	0	0	0	0	0	0	0	0	0	0	0	FALSE	digestiveZone	NA	NA	NA	FALSE	0	-3.73819	0	1	NA	FALSE	0	-3.54679	0	1	NA	FALSE	0	-3.85532	0	1	NA	FALSE	0	-4.02739	0	1	NA	FALSE	0	-3.88824	0	1	NA	FALSE	0	-4.1185	0	1
Nepenthes_gracilis_Nepgr026920	OG0123730																									303	2	84146	scaffold29	559982	563956	-	0	0	0	0	0	0	0	0	0	0	0	0	0	0	0	0	0	0	0	0	0	0	0	0	0	0	0.007759	0	0	0	0	0	0	0	0	0	0	0.020061	0	0	0	0	FALSE	waxyZone	0.889494	TRUE	NA	FALSE	0	-3.73819	0	1	NA	FALSE	0	-3.54679	0	1	NA	FALSE	-2.53511	-3.65972	1.58846	0.251471	NA	FALSE	0	-4.02739	0	1	NA	FALSE	0	-3.88824	0	1	NA	FALSE	0	-4.1185	0	1
Nepenthes_gracilis_Nepgr026921																										273	0		scaffold29	564111	564383	-	0	0	0	0	0	0	0	0	0	0	0	0	0	0	0	0	0	0	0	0	0	0	0	0	0	0	0	0	0	0	0	0	0	0	0	0	0	0	0	0	0	0	FALSE	digestiveZone	NA	NA	NA	FALSE	0	-3.73819	0	1	NA	FALSE	0	-3.54679	0	1	NA	FALSE	0	-3.85532	0	1	NA	FALSE	0	-4.02739	0	1	NA	FALSE	0	-3.88824	0	1	NA	FALSE	0	-4.1185	0	1
Nepenthes_gracilis_Nepgr026922	OG0122947																									204	1	177	scaffold29	590939	593342	+	2.05188	1.93703	1.76473	1.74041	1.87708	1.8002	2.09376	2.09706	2.28871	2.02212	2.27674	1.9235	1.39899	1.24825	1.39756	1.13981	1.23481	1.24746	0.853304	1.4836	1.07891	0.945233	1.47228	1.20635	1.43285	1.31287	1.18914	1.66363	1.48004	1.71548	1.74531	1.35423	1.38382	1.53353	2.15722	2.01733	1.73152	1.68125	1.48298	1.81965	1.50515	1.73027	TRUE	leaf	0.275057	FALSE	0.999267	TRUE	-0.325272	1.9251	1.23791	0.295856	0.999765	TRUE	0.0133827	1.98629	0.000899336	0.976732	0.999875	TRUE	0.0257572	2.66416	0.0176527	0.897425	0.777441	TRUE	-0.0842201	2.84241	0.213073	0.656611	0.943073	TRUE	-0.0367103	2.3968	0.028147	0.870736	0.998297	TRUE	-0.117961	3.11466	0.55986	0.4722
Nepenthes_gracilis_Nepgr026923	OG0006803	RBL10_ARATH	RBL10_ARATH	Q:15-137,H:118-247	66.9	1.34e-53	RHOMBOID-like protein 10, chloroplastic							ath:AT1G25290		GO:0009706; GO:0031969; GO:0016021; GO:0005743; GO:0004252; GO:0019374; GO:0006654; GO:0006465	CC; CC; CC; CC; MF; BP; BP; BP	chloroplast inner membrane; chloroplast membrane; integral component of membrane; mitochondrial inner membrane; serine-type endopeptidase activity; galactolipid metabolic process; phosphatidic acid biosynthetic process; signal peptide processing	150871at3193	Fragmented	Nepenthes_gracilis_Nepgr026923:42-410	227.5	114	https://www.orthodb.org/v10?query=150871at3193	RHOMBOID-like protein 10, chloroplastic	414	5	107162243340408	scaffold29	593430	595593	+	1.21132	1.08716	1.06315	0.950698	1.06809	0.879271	1.05957	1.18045	1.28843	1.03197	1.39291	1.00334	0.740715	0.657046	0.592037	0.622643	0.646065	0.837011	0.564624	0.868853	0.62121	0.612087	0.871653	0.71153	0.745152	0.600995	0.756129	0.999176	0.819224	0.955081	0.945328	0.813824	0.70223	0.83225	0.979191	0.972719	1.16079	0.927621	0.855359	1.13122	0.822953	0.906444	TRUE	leaf	0.272697	FALSE	0.999779	TRUE	0.000401484	3.02564	2.55e-06	0.998763	0.999765	TRUE	-0.0454824	3.30234	0.021268	0.887275	0.999875	TRUE	-0.20188	3.56922	1.14688	0.313965	0.230629	TRUE	-0.271024	3.63881	3.59546	0.0943708	0.778492	TRUE	-0.0963725	3.41666	0.324962	0.583572	0.998297	TRUE	-0.0994698	3.81879	0.528571	0.484512
Nepenthes_gracilis_Nepgr026924	OG0006803	RBL10_ARATH	RBL10_ARATH	Q:1-86,H:255-340	55.8	1.91e-28	RHOMBOID-like protein 10, chloroplastic							ath:AT1G25290		GO:0009706; GO:0031969; GO:0016021; GO:0005743; GO:0004252; GO:0019374; GO:0006654; GO:0006465	CC; CC; CC; CC; MF; BP; BP; BP	chloroplast inner membrane; chloroplast membrane; integral component of membrane; mitochondrial inner membrane; serine-type endopeptidase activity; galactolipid metabolic process; phosphatidic acid biosynthetic process; signal peptide processing								270	2	75117	scaffold29	595612	599307	+	1.77732	1.45185	1.59409	1.32261	1.6081	1.48475	1.67634	1.75954	1.70403	1.58135	1.77347	1.53307	1.60402	1.45371	1.29602	1.49347	1.79756	1.73325	1.76286	1.64782	1.8106	1.68541	1.69882	1.51088	1.29508	1.12717	1.56508	1.86098	1.60842	1.70135	1.83882	1.64539	1.70639	1.19075	1.07717	1.48667	1.73846	1.47009	1.37774	1.72827	1.3339	1.4327	TRUE	tendril	0.126894	FALSE	0.999267	TRUE	0.258604	3.18545	0.956505	0.354643	0.999765	TRUE	-0.435432	3.65846	2.36973	0.158201	0.999875	TRUE	-0.190398	2.96004	0.885318	0.372981	0.521353	TRUE	-0.202141	2.92246	0.981133	0.350812	0.565013	TRUE	0.178938	3.42666	1.17083	0.309333	0.998297	TRUE	-0.176231	3.07835	1.02479	0.336151
Nepenthes_gracilis_Nepgr026925	OG0007923																									1569	7	2.80446e+22	scaffold29	600486	612653	-	1.10717	1.0002	0.936478	1.12913	1.05865	0.940217	1.06052	1.12874	1.31089	1.08701	1.31447	1.02872	1.0521	1.08538	1.1025	0.962362	0.862688	1.10241	0.512021	0.856289	0.657856	0.67856	0.763005	0.864075	0.887879	0.813165	0.665706	0.990921	0.771515	0.853264	0.808753	0.725348	0.777795	0.91145	0.842484	0.891467	1.02608	0.937552	0.869774	1.10499	0.735723	1.09341	TRUE	leaf	0.229258	FALSE	0.999267	TRUE	-0.269224	6.84709	2.20145	0.173399	0.999765	TRUE	0.127988	6.2777	0.263103	0.620387	0.999875	TRUE	-0.0275949	6.5638	0.0402759	0.84571	0.34742	TRUE	0.213804	6.56289	2.10848	0.184394	0.677108	TRUE	-0.10077	6.2036	0.652883	0.441379	0.998297	TRUE	-0.0571602	6.75167	0.272896	0.613204
Nepenthes_gracilis_Nepgr026926	OG0010777																									837	2	407665	scaffold29	623767	625069	-	0	0	0	0	0	0	0	0	0	0	0	0	0	0	0	0	0	0.000466	0	0	0.000485	0	0	0	0	0	0	0	0	0	0	0	0	0	0	0	0	0	0	0	0	0	FALSE	peristome	0.862739	TRUE	NA	FALSE	0.935133	-3.69792	0.364627	0.565983	NA	FALSE	-1.03489	-3.50137	0.434618	0.530898	NA	FALSE	0	-3.85532	0	1	NA	FALSE	0	-4.02739	0	1	NA	FALSE	0	-3.88824	0	1	NA	FALSE	0	-4.1185	0	1
Nepenthes_gracilis_Nepgr026927	OG0010777	HF101_ORYSJ	HF101_ORYSJ	Q:36-95,H:113-184	54.2	1e-15	Fe-S cluster assembly factor HCF101, chloroplastic				2097	1	i7-29o	osa:4324700		GO:0009570; GO:0051539; GO:0005524; GO:0016887; GO:0046872; GO:0016226	CC; MF; MF; MF; MF; BP	chloroplast stroma; 4 iron, 4 sulfur cluster binding; ATP binding; ATP hydrolysis activity; metal ion binding; iron-sulfur cluster assembly								288	0		scaffold29	625111	625398	-	0	0	0	0	0	0	0	0	0	0	0	0	0	0	0	0	0	0	0	0	0	0	0	0	0	0	0	0	0	0	0	0	0	0	0	0	0	0	0	0	0	0	FALSE	digestiveZone	NA	NA	NA	FALSE	0	-3.73819	0	1	NA	FALSE	0	-3.54679	0	1	NA	FALSE	0	-3.85532	0	1	NA	FALSE	0	-4.02739	0	1	NA	FALSE	0	-3.88824	0	1	NA	FALSE	0	-4.1185	0	1
Nepenthes_gracilis_Nepgr026928	OG0008526																									402	3	103228288	scaffold29	629809	637230	+	0.207812	0.242728	0.292529	0.161654	0.276955	0.136552	0.190903	0.251471	0.24574	0.218145	0.280566	0.263826	0.115292	0.048427	0.022401	0.077432	0.052186	0.097697	0.017546	0.102871	0.078657	0.013137	0.056391	0.05197	0.221234	0.181088	0.097266	0.052018	0.056789	0.069477	0.04932	0.068383	0.086279	0.239348	0.151472	0.397645	0.187998	0.258077	0.157235	0.127483	0.159366	0.282212	TRUE	trap	0.451312	FALSE	NA	FALSE	0.170261	-0.686199	0.0616122	0.809761	NA	FALSE	-0.908758	-0.803272	1.09302	0.323155	0.999875	TRUE	-0.225708	0.616314	0.292609	0.60258	0.418185	TRUE	-0.381143	0.67351	1.54921	0.248336	NA	FALSE	0.386363	-0.880835	0.560105	0.474663	0.998297	TRUE	0.153677	0.763435	0.342858	0.571654
Nepenthes_gracilis_Nepgr026929	OG0008526																									252	4	89188206217	scaffold29	639998	641972	+	0.352451	0.340738	0.394005	0.250721	0.450016	0.294066	0.319761	0.388153	0.536671	0.223074	0.4512	0.394554	0.205972	0.228585	0.130145	0.088484	0.084213	0.12065	0.08731	0.314416	0.229644	0.033169	0.154405	0.350186	0.377701	0.484848	0.182796	0.103025	0.158015	0.172781	0.198086	0.13028	0.077886	0.322747	0.623792	0.809558	0.368367	0.500889	0.263398	0.290007	0.302153	0.341698	TRUE	trap	0.535501	FALSE	0.999267	TRUE	-1.13992	-1.37515	2.96783	0.120417	0.999765	TRUE	-0.411425	-0.748663	0.202773	0.663177	0.999875	TRUE	-0.445155	-0.239205	1.17295	0.30886	0.847598	TRUE	-0.104187	-0.365956	0.104304	0.754971	0.99411	TRUE	0.0113231	-1.48532	0.000358774	0.98533	0.998297	TRUE	-0.27122	-0.285807	0.524494	0.486158
Nepenthes_gracilis_Nepgr026930	OG0123805																									582	7	3.41182e+19	scaffold29	642002	647262	+	0.332084	0.253382	0.245593	0.189378	0.303098	0.192472	0.175445	0.2447	0.257903	0.192796	0.297615	0.318706	0.137749	0.181409	0.169327	0.159245	0.202252	0.212127	0.092069	0.202119	0.203848	0.189431	0.177164	0.129505	0.239104	0.100671	0.294838	0.196822	0.116537	0.099492	0.08772	0.064797	0.141558	0.308909	0.226307	0.35531	0.264682	0.295665	0.14024	0.18076	0.172892	0.260341	TRUE	trap	0.330239	FALSE	0.999267	TRUE	0.178378	1.69154	0.318561	0.586817	0.999765	TRUE	-0.167228	1.79123	0.137433	0.719448	0.999875	TRUE	-0.319567	1.88057	0.8831	0.373551	0.536342	TRUE	-0.216474	1.94814	0.913724	0.367005	NA	FALSE	-0.325195	0.947899	0.600653	0.459602	0.998297	TRUE	0.309492	1.8639	1.33705	0.275443
Nepenthes_gracilis_Nepgr026931																										219	4	34,57,111,208	scaffold29	647294	649169	+	1.45076	1.09332	1.05738	1.00174	0.892968	0.867727	1.04423	1.25402	1.34661	1.1407	1.34658	1.2019	1.31875	1.19198	1.32363	1.02494	1.47742	1.78945	1.35616	1.3577	1.75796	1.66972	1.16885	1.48097	1.33238	0.95491	1.6965	1.29575	1.05023	0.88814	0.905314	1.12597	1.39074	1.66433	1.28058	1.93389	1.65963	1.29151	0.998938	1.21337	0.833567	1.13254	TRUE	trap	0.23329	FALSE	0.999267	TRUE	0.244942	2.19418	0.493761	0.500737	0.999765	TRUE	-0.310975	2.67562	0.600555	0.458305	0.999875	TRUE	-0.642502	1.89014	4.82014	0.0577932	0.243021	TRUE	-0.514132	1.45692	3.38299	0.103003	0.63708	TRUE	0.35691	1.70877	0.818532	0.390836	0.998297	TRUE	0.0489233	1.6383	0.0486436	0.830047
Nepenthes_gracilis_Nepgr026932	OG0001138	BABL_ARATH	BABL_ARATH	Q:3-122,H:2-128	55.9	6.64e-46	Basic blue protein	1	28	0.513	2589	1	o10-32i	ath:AT2G02850		GO:0046658; GO:0048046; GO:0031012; GO:0099503; GO:0009055; GO:0046872; GO:0048653; GO:0009856	CC; CC; CC; CC; MF; MF; BP; BP	anchored component of plasma membrane; apoplast; extracellular matrix; secretory vesicle; electron transfer activity; metal ion binding; anther development; pollination								372	1	200	scaffold29	662354	664019	-	1.40592	1.38415	1.44416	1.51728	2.04789	2.19413	0.753785	1.04451	1.82277	1.69576	2.57078	1.72464	1.294	0.912134	0.69391	0.903629	1.44112	0.847395	1.4448	1.72063	0.804255	1.17773	1.16372	1.01438	2.1515	2.53994	2.94146	2.8657	3.04462	3.8093	4.08192	3.75568	3.87508	0.163403	0.062966	0.123447	0.922089	1.20179	1.57004	1.93571	1.1277	1.81807	TRUE	tendril	0.616305	FALSE	0.999267	TRUE	0.141276	3.56452	0.0930747	0.767521	0.999765	TRUE	-0.700915	4.205	3.17355	0.108636	0.999875	TRUE	0.495772	4.19946	1.55457	0.246059	0.0620114	TRUE	1.05537	4.59194	12.0995	0.00828491	0.135007	TRUE	1.01902	7.81778	9.23111	0.0152261	0.998297	TRUE	1.32397	4.48377	10.1641	0.0101486
Nepenthes_gracilis_Nepgr026933	OG0004129	CRJ35_CRYJA	CRJ35_CRYJA	Q:14-245,H:6-239	49.2	8.39e-73	Pathogenesis-related thaumatin-like protein 3.5	1	26	0.635						GO:0006952; GO:0009737; GO:0009607	BP; BP; BP	defense response; response to abscisic acid; response to biotic stimulus								909	3	172267851	scaffold29	669421	679883	-	0.004138	0.000997	0.002099	0.001033	0.002107	0.001992	0.003638	0.002438	0.00443	0.00547	0.003667	0.001079	0.009302	0.003017	0.009961	0.003358	0.005162	0.001096	0.006391	0.006691	0.016891	0.002188	0	0.035828	0.086882	0.185825	0.119119	0.00105	0.001021	0.0041	0.005066	0.007996	0.012238	0.007687	0.005378	0.002944	0.003168	0	0.003081	0.005307	0.004229	0.005182	FALSE	root	0.960363	TRUE	NA	FALSE	-1.17417	-2.01551	1.55467	0.245171	NA	FALSE	0.188595	-0.971038	0.019917	0.890887	NA	FALSE	1.08345	-2.55535	1.52727	0.249918	NA	FALSE	-0.335248	-3.11873	0.159197	0.700293	NA	FALSE	2.15737	-2.15943	5.9447	0.0393184	NA	FALSE	-0.0517449	-2.80622	0.00393761	0.951249
Nepenthes_gracilis_Nepgr026934	OG0008956	BRL2_ARATH	BRL2_ARATH	Q:28-1141,H:32-1138	72.5	8.49e-263	Serine/threonine-protein kinase BRI1-like 2				3972	2	i5-27o761-783i	ath:AT2G01950		GO:0016021; GO:0005886; GO:0005524; GO:0106310; GO:0004712; GO:0004675; GO:0009734; GO:0009742; GO:0009755; GO:0010305; GO:0010233; GO:0010051	CC; CC; MF; MF; MF; MF; BP; BP; BP; BP; BP; BP	integral component of membrane; plasma membrane; ATP binding; protein serine kinase activity; protein serine/threonine/tyrosine kinase activity; transmembrane receptor protein serine/threonine kinase activity; auxin-activated signaling pathway; brassinosteroid mediated signaling pathway; hormone-mediated signaling pathway; leaf vascular tissue pattern formation; phloem transport; xylem and phloem pattern formation								3429	0		scaffold29	705790	709218	-	0.004135	0.003967	0.007441	0.003858	0.005853	0.007247	0.016803	0.013211	0.030118	0.022499	0.026742	0.023729	0.003271	0.004003	0.004897	0.006512	0.007048	0.001594	0.00268	0.00242	0.006522	0.002076	0.002956	0.004964	0.356044	0.231652	0.260026	0.029533	0.027096	0.048921	0.03097	0.022212	0.031382	0.003987	0.00697	0.00823	0.005664	0.004837	0.011685	0.006763	0.005002	0.009093	TRUE	root	0.959043	TRUE	NA	FALSE	0.352581	-0.337961	0.277939	0.611315	NA	FALSE	-0.389814	-0.452792	0.284931	0.606458	NA	FALSE	-0.228951	0.13151	0.260599	0.622833	NA	FALSE	0.278553	-0.414098	0.41053	0.539544	NA	FALSE	-0.172433	2.17372	0.348181	0.570684	NA	FALSE	0.314636	1.44058	1.17132	0.305493
Nepenthes_gracilis_Nepgr026935	OG0006298																									279	0		scaffold29	742336	742614	+	0	0	0	0	0	0	0	0	0	0	0	0	0	0	0	0	0	0	0	0	0	0	0	0	0	0	0	0	0	0	0	0	0	0	0	0	0	0	0	0	0	0	FALSE	digestiveZone	NA	NA	NA	FALSE	0	-3.73819	0	1	NA	FALSE	0	-3.54679	0	1	NA	FALSE	0	-3.85532	0	1	NA	FALSE	0	-4.02739	0	1	NA	FALSE	0	-3.88824	0	1	NA	FALSE	0	-4.1185	0	1
Nepenthes_gracilis_Nepgr026936	OG0000099	IDD4_ARATH	IDD4_ARATH	Q:45-556,H:57-500	45.5	1.72e-108	Protein indeterminate-domain 4, chloroplastic							ath:AT2G02080		GO:0009507; GO:0005634; GO:0003700; GO:0046872; GO:0043565; GO:0008356; GO:0002221; GO:0045893; GO:0048364	CC; CC; MF; MF; MF; BP; BP; BP; BP	chloroplast; nucleus; DNA-binding transcription factor activity; metal ion binding; sequence-specific DNA binding; asymmetric cell division; pattern recognition receptor signaling pathway; positive regulation of transcription, DNA-templated; root development								1749	2	11891595	scaffold29	757911	762731	-	0.012357	0.010118	0.01476	0.014011	0.011023	0.006578	0.084699	0.1056	0.132745	0.117242	0.11826	0.104218	0.004602	0.010654	0.002466	0.004439	0.004989	0.000483	0.000945	0.00298	0.000838	0.000487	0.000449	0.001375	0.035182	0.019957	0.022399	0.019828	0.01082	0.014453	0.009395	0.0084	0.018008	0.011798	0.006048	0.013628	0.005551	0.005363	0.003165	0.012485	0.002776	0.006313	FALSE	leaf	0.905561	TRUE	NA	FALSE	-0.806674	-1.26166	0.718291	0.41955	NA	FALSE	-1.05971	-2.45407	0.922072	0.362096	NA	FALSE	0.440302	-1.13727	0.711463	0.422294	NA	FALSE	-0.106494	-0.427268	0.0837557	0.779599	NA	FALSE	-0.136596	-0.0681596	0.0914012	0.769759	NA	FALSE	0.107768	2.72958	0.296464	0.598492
Nepenthes_gracilis_Nepgr026937	OG0007909																		144429at3193	Complete	Nepenthes_gracilis_Nepgr026937:0-890	417.7	277	https://www.orthodb.org/v10?query=144429at3193	Hus1 protein	897	0		scaffold29	781467	782363	+	0.103908	0.09102	0.082118	0.141136	0.125068	0.085589	0.054176	0.085713	0.114159	0.109907	0.113086	0.097334	0.079246	0.073143	0.073138	0.062537	0.055371	0.093726	0.065152	0.057864	0.060756	0.050012	0.050828	0.106629	0.07162	0.112391	0.14126	0.094913	0.063462	0.07649	0.093456	0.064314	0.060789	0.109512	0.060762	0.061013	0.099408	0.099316	0.086261	0.1271	0.043296	0.109217	FALSE	root	0.228728	FALSE	NA	FALSE	-0.159683	1.28586	0.234042	0.640561	NA	FALSE	0.0343038	1.33739	0.00495923	0.945403	NA	FALSE	-0.203858	1.50748	0.447433	0.521487	NA	FALSE	0.492381	1.5436	4.1517	0.0758127	NA	FALSE	0.0455846	1.19637	0.0279008	0.871296	NA	FALSE	0.390556	1.32177	2.25081	0.165607
Nepenthes_gracilis_Nepgr026938	OG0005021	C3H17_ARATH	C3H17_ARATH	Q:30-283,H:115-378	35.4	6.17e-28	Zinc finger CCCH domain-containing protein 17							ath:AT2G02160		GO:0005634; GO:0003677; GO:0046872; GO:0003729; GO:0016973; GO:0045893	CC; MF; MF; MF; BP; BP	nucleus; DNA binding; metal ion binding; mRNA binding; poly(A)+ mRNA export from nucleus; positive regulation of transcription, DNA-templated								1509	3	4796571490	scaffold29	787273	789331	-	0	0	0	0	0	0	0.000637	0	0	0	0	0	0	0	0.000587	0	0	0	0	0	0	0	0	0.000546	0	0	0	0	0.000539	0.002702	0	0	0.002006	0	0	0	0.000552	0.000534	0	0.001108	0.001104	0	FALSE	tendril	0.862016	TRUE	NA	FALSE	-1.83837	-3.62724	0.879243	0.38123	NA	FALSE	1.70584	-3.44496	0.801109	0.400609	NA	FALSE	0.825334	-3.32575	0.381114	0.553348	NA	FALSE	0	-4.02739	0	1	NA	FALSE	-0.466047	-3.10857	0.0847307	0.778049	NA	FALSE	-1.93558	-3.99705	0.925237	0.365602
Nepenthes_gracilis_Nepgr026939	OG0005879	PSBP_SPIOL	PSBP_SPIOL	Q:1-243,H:1-267	67.2	2.36e-122	Oxygen-evolving enhancer protein 2, chloroplastic									GO:0009535; GO:0019898; GO:0009654; GO:0005509; GO:0015979	CC; CC; CC; MF; BP	chloroplast thylakoid membrane; extrinsic component of membrane; photosystem II oxygen evolving complex; calcium ion binding; photosynthesis								732	4	162187420471	scaffold29	797369	800235	+	4.29406	3.70596	3.6369	2.99657	3.8541	3.4336	4.74483	5.01098	4.90385	4.53564	5.18912	4.47246	2.59849	2.43171	2.27253	1.61342	2.64249	2.56505	2.84325	2.41329	2.30466	2.45507	2.73164	2.37235	1.69324	1.87415	1.80913	3.68476	2.9418	3.23276	2.6736	2.99836	2.66199	3.33884	3.4261	3.31004	3.97931	3.14616	3.09905	3.54154	3.47424	3.19725	TRUE	leaf	0.402475	FALSE	0.999267	TRUE	-0.192825	7.88048	0.269333	0.616802	0.999765	TRUE	-0.19786	8.30703	0.470805	0.50996	0.999875	TRUE	-0.133864	9.34807	0.16393	0.695665	0.288954	TRUE	-0.528855	9.57731	2.73168	0.136819	0.228712	TRUE	-0.604413	8.7926	5.29347	0.048939	0.998297	TRUE	-0.227801	11.1372	1.67213	0.226141
Nepenthes_gracilis_Nepgr026940																										315	2	39164	scaffold29	844551	848658	+	0.299667	0.537398	0.376533	0.3989	0.357105	0.353719	0.220765	0.211667	0.252575	0.26976	0.325809	0.159181	0.146344	0.200213	0.214766	0.109157	0.087816	0.165582	0.017094	0.185591	0.074466	0	0.061817	0.017925	0.553686	0.210817	0.013765	0.072956	0.063245	0.168895	0.072151	0.016282	0.069378	0.633813	0.413967	0.707227	0.220222	0.499104	0.408555	0.228533	0.292869	0.41069	TRUE	trap	0.628684	FALSE	0.999267	TRUE	-0.853261	-0.466417	2.77027	0.131775	NA	FALSE	-2.04199	-1.44523	2.7365	0.132575	0.999875	TRUE	-0.518131	0.577756	1.13928	0.315477	0.811163	TRUE	-0.138052	0.665477	0.156626	0.702585	NA	FALSE	-0.804936	-1.48032	1.21649	0.300664	0.998297	TRUE	0.10937	-0.186783	0.10247	0.755724
Nepenthes_gracilis_Nepgr026941	OG0001196										2166	1	o1154-1176i													3540	6	7.57183e+20	scaffold29	853514	860095	+	0.662715	0.756041	0.717455	0.68379	0.652171	0.498818	0.343481	0.442148	0.475616	0.448332	0.549322	0.337001	0.62209	0.670211	0.538189	0.552707	0.541547	0.585173	0.284661	0.537116	0.356864	0.396074	0.362745	0.451537	0.582295	0.377504	0.385104	0.464108	0.352936	0.426517	0.595139	0.329641	0.396464	0.808615	0.652338	0.810084	0.668785	0.724975	0.722564	0.768617	0.494195	0.863242	TRUE	trap	0.309227	FALSE	0.999267	TRUE	-0.19496	6.98819	0.979135	0.349298	0.999765	TRUE	-0.0767878	6.47069	0.0939404	0.766221	0.999875	TRUE	-0.110577	7.24262	0.30918	0.592663	0.555299	TRUE	-0.157362	6.93558	0.83559	0.387274	0.457384	TRUE	0.258964	6.25854	1.90634	0.203017	0.998297	TRUE	0.0919379	6.04969	0.526349	0.485408
Nepenthes_gracilis_Nepgr026942	OG0015087																									282	1	119	scaffold29	862047	864040	-	0	0	0.011916	0	0	0	0	0	0	0	0	0	0.011705	0.034478	0.150282	0.040161	0	0.077812	0	0.021131	0	0.040013	0	0.012748	0	0	0	0.021858	0	0	0	0.022756	0	0.061136	0	0	0	0	0.011903	0	0	0	FALSE	lid	0.879787	TRUE	NA	FALSE	-0.963311	-2.14646	0.58152	0.466015	NA	FALSE	1.05859	-2.99525	0.408196	0.538854	NA	FALSE	-1.77969	-3.75242	0.974881	0.359247	NA	FALSE	-1.71632	-3.92327	0.930354	0.371823	NA	FALSE	0.193667	-3.5269	0.0108057	0.919649	NA	FALSE	0	-4.1185	0	1
Nepenthes_gracilis_Nepgr026943	OG0000152	UFOG3_FRAAN	UFOG3_FRAAN	Q:2-327,H:3-345	45.1	2.08e-83	Putative UDP-glucose flavonoid 3-O-glucosyltransferase 3									GO:0008194	MF	UDP-glycosyltransferase activity								1191	0		scaffold29	899581	900771	+	1.487	1.23967	1.23165	0.76939	1.36785	0.96657	1.49526	1.31669	1.40187	1.32129	1.98293	1.4983	0.245203	0.14174	0.328115	0.114313	0.311828	0.439928	0.116824	0.156069	0.102981	0.12055	0.287387	0.193903	1.55702	1.39157	1.29696	1.56559	1.33332	1.30234	0.747428	1.44664	1.18755	0.39581	0.557243	0.356559	0.775892	0.462227	0.525111	0.562495	0.610849	0.568664	TRUE	leaf	0.495846	FALSE	0.999267	TRUE	0.254053	3.79048	0.277989	0.611283	0.999765	TRUE	0.622995	3.21604	2.69062	0.13547	0.999875	TRUE	-0.0741989	5.07991	0.0834368	0.779684	0.287862	TRUE	-0.42991	6.41584	2.74556	0.135958	0.736784	TRUE	-0.25813	6.79199	0.44274	0.523662	0.998297	TRUE	0.332309	6.98392	2.37254	0.155684
Nepenthes_gracilis_Nepgr026944	OG0010861							1	23	0.845																1290	0		scaffold29	940830	942119	-	0.009872	0.006965	0.007988	0.000655	0.007306	0.001266	0.012265	0.010823	0.005648	0.008347	0.004661	0.001369	0.005286	0.001923	0.004246	0	0	0.000695	0	0.002445	0.006008	0	0.001294	0.001981	0.030811	0.026594	0.025081	0.014617	0.005196	0.006519	0.007086	0.001276	0.004836	0.007552	0.014768	0.006793	0.004007	0.00452	0.004557	0.004024	0.004672	0.003266	FALSE	root	0.806162	TRUE	NA	FALSE	-3.647	-2.49641	8.23129	0.0192696	NA	FALSE	-1.45435	-2.31981	1.00717	0.341881	NA	FALSE	-0.207567	-1.92477	0.132699	0.724637	NA	FALSE	-1.32308	-1.77775	3.52986	0.0969323	NA	FALSE	-0.826649	-1.46748	1.38658	0.271289	NA	FALSE	-1.04191	-1.54745	2.27348	0.163697
Nepenthes_gracilis_Nepgr026945	OG0003114	PHYA1_TOBAC	PHYA1_TOBAC	Q:1-1124,H:1-1123	78.2	0	Phytochrome A1									GO:0005634; GO:0000155; GO:0009881; GO:0042803; GO:0009584; GO:0018298; GO:0017006; GO:0009585; GO:0006355	CC; MF; MF; MF; BP; BP; BP; BP; BP	nucleus; phosphorelay sensor kinase activity; photoreceptor activity; protein homodimerization activity; detection of visible light; obsolete protein-chromophore linkage; protein-tetrapyrrole linkage; red, far-red light phototransduction; regulation of transcription, DNA-templated								3378	3	205628763164	scaffold29	996966	1011349	+	0.82777	0.763828	0.764986	0.618086	0.70768	0.628236	0.728188	0.701465	0.849809	0.664682	0.875379	0.661689	0.40558	0.34665	0.283352	0.190702	0.348807	0.295572	0.381508	0.439532	0.297885	0.429272	0.363263	0.395452	1.15943	0.964953	0.96343	0.745209	0.539316	0.575401	0.411641	0.398918	0.528999	0.566085	0.5296	0.548892	0.685283	0.594928	0.576428	0.734602	0.498736	0.767355	TRUE	root	0.460659	FALSE	0.999267	TRUE	-0.383265	5.80038	2.00281	0.192007	0.999765	TRUE	-0.0262438	6.33609	0.0170529	0.898984	0.999875	TRUE	0.0423482	6.96933	0.0966685	0.76343	0.244691	TRUE	-0.227174	7.02269	3.35314	0.104297	0.254676	TRUE	-0.430684	6.59608	4.64512	0.0616752	0.998297	TRUE	-0.0892613	7.02486	0.489329	0.500778
Nepenthes_gracilis_Nepgr026946	OG0009566	FEN1_SOYBN	FEN1_SOYBN	Q:1-377,H:1-376	82	5.54e-218	Flap endonuclease 1							gmx:100808044		GO:0005739; GO:0005730; GO:0005654; GO:0008409; GO:0017108; GO:0003677; GO:0000287; GO:0006284; GO:0043137	CC; CC; CC; MF; MF; MF; MF; BP; BP	mitochondrion; nucleolus; nucleoplasm; 5'-3' exonuclease activity; 5'-flap endonuclease activity; DNA binding; magnesium ion binding; base-excision repair; DNA replication, removal of RNA primer								1239	18	8.61102e+55	scaffold29	1012330	1025587	-	0.216621	0.251909	0.212491	0.298216	0.248853	0.238247	0.175111	0.245124	0.297678	0.240904	0.279508	0.250318	0.161647	0.198129	0.112671	0.156256	0.135808	0.219722	0.12168	0.174835	0.148102	0.139047	0.147892	0.124626	0.188183	0.149371	0.135595	0.189725	0.153257	0.194319	0.252129	0.166556	0.222802	0.262649	0.239401	0.215551	0.235321	0.214808	0.16935	0.295826	0.147601	0.252353	TRUE	leaf	0.214788	FALSE	0.999267	TRUE	0.0610719	3.10441	0.0400763	0.845961	0.999765	TRUE	-0.256459	3.08681	0.804446	0.3932	0.999875	TRUE	0.0532363	3.41533	0.0754984	0.790122	0.22257	TRUE	0.378736	3.46641	3.73945	0.0890493	0.226044	TRUE	0.432929	3.25432	5.38066	0.0474905	0.998297	TRUE	0.143588	3.39393	0.637526	0.443859
Nepenthes_gracilis_Nepgr026947	OG0010411	CALS5_ARATH	CALS5_ARATH	Q:3-1840,H:7-1923	76	0	Callose synthase 5				31891	14	o470-487i540-562o584-606i618-640o1408-1430i1458-1480o1495-1517i1556-1573o1578-1600i1650-1672o1682-1704i1717-1739o1743-1765i1788-1810o	ath:AT2G13680		GO:0000148; GO:0016021; GO:0005886; GO:0003843; GO:0046527; GO:0006075; GO:0071555; GO:0009556; GO:0009555; GO:0009846; GO:0009860; GO:0010208; GO:0008360; GO:0080092	CC; CC; CC; MF; MF; BP; BP; BP; BP; BP; BP; BP; BP; BP	1,3-beta-D-glucan synthase complex; integral component of membrane; plasma membrane; 1,3-beta-D-glucan synthase activity; glucosyltransferase activity; (1->3)-beta-D-glucan biosynthetic process; cell wall organization; microsporogenesis; pollen development; pollen germination; pollen tube growth; pollen wall assembly; regulation of cell shape; regulation of pollen tube growth								5523	37	2.31417e+144	scaffold29	1028875	1059063	-	0.006825	0.007173	0.005288	0.000647	0.00327	0.001878	0.003046	0.013644	0.012047	0.005947	0.005538	0.004322	0.001977	0.002546	0.0031	0.001266	0.001807	0.000824	0.000674	0.001097	0.002629	0.000279	0.00051	0.002215	0.000729	0.000643	0.00118	0.003188	0.014533	0.00802	0.002818	0.001139	0.001695	0.017194	0.017722	0.006533	0.003286	0.002283	0.003602	0.002239	0.001313	0.001789	FALSE	trap	0.759501	TRUE	NA	FALSE	-0.956015	-0.814664	2.46963	0.151897	NA	FALSE	-0.696753	-1.14745	0.487677	0.502664	NA	FALSE	-0.893002	-0.645773	5.38126	0.0474186	NA	FALSE	-1.60656	-0.130163	11.698	0.00902801	NA	FALSE	-2.15167	0.369793	10.75	0.0104928	NA	FALSE	-0.793204	0.58118	3.30372	0.100324
Nepenthes_gracilis_Nepgr026948	OG0013530	DCR1B_CHICK	DCR1B_CHICK	Q:8-209,H:8-196	38.3	5.04e-25	5' exonuclease Apollo							gga:428269		GO:0005813; GO:0000781; GO:0005634; GO:0035312; GO:0008409; GO:0008800; GO:0003684; GO:0006303; GO:0036297; GO:0031848; GO:0000723; GO:0031860; GO:0031627	CC; CC; CC; MF; MF; MF; MF; BP; BP; BP; BP; BP; BP	centrosome; chromosome, telomeric region; nucleus; 5'-3' exodeoxyribonuclease activity; 5'-3' exonuclease activity; beta-lactamase activity; damaged DNA binding; double-strand break repair via nonhomologous end joining; interstrand cross-link repair; protection from non-homologous end joining at telomere; telomere maintenance; telomeric 3' overhang formation; telomeric loop formation								1578	3	189295507	scaffold29	1068936	1091942	+	0.106306	0.117476	0.117096	0.088432	0.104867	0.109018	0.067771	0.079113	0.105908	0.081027	0.111382	0.087793	0.056621	0.060069	0.063629	0.042052	0.092591	0.048401	0.040255	0.075873	0.070287	0.066919	0.079386	0.072377	0.107517	0.107564	0.080676	0.101313	0.094551	0.105573	0.086413	0.073369	0.084882	0.065967	0.086369	0.10257	0.076593	0.088114	0.073873	0.098514	0.091931	0.09872	FALSE	digestiveZone	0.227822	FALSE	NA	FALSE	0.0148788	2.04531	0.00141902	0.970806	NA	FALSE	0.105098	2.37605	0.0825011	0.78046	NA	FALSE	0.203897	2.47306	0.721151	0.419276	NA	FALSE	-0.0320746	2.59539	0.0232519	0.882564	NA	FALSE	-0.163508	2.48889	0.601674	0.459233	NA	FALSE	0.161956	2.21933	0.706351	0.421041
Nepenthes_gracilis_Nepgr026949	OG0009358	PGLR_VITVI	PGLR_VITVI	Q:68-468,H:53-455	48.6	8.63e-134	Probable polygalacturonase				1979	1	i21-40o			GO:0016021; GO:0004650; GO:0005975	CC; MF; BP	integral component of membrane; polygalacturonase activity; carbohydrate metabolic process								1446	4	6387098841005	scaffold29	1093368	1106178	-	0.080213	0.077157	0.028669	0.048422	0.061776	0.056771	0.138274	0.162055	0.124479	0.146784	0.135395	0.101861	0.043467	0.033498	0.018965	0.029287	0.026992	0.021546	0.034329	0.030453	0.006276	0.011508	0.027212	0.021042	0.207084	0.136292	0.135982	0.098689	0.087365	0.072463	0.069021	0.054614	0.051461	0.05407	0.046986	0.088044	0.08097	0.065295	0.04331	0.066078	0.049894	0.065414	TRUE	root	0.605245	FALSE	NA	FALSE	-0.313942	0.84052	0.50014	0.498058	NA	FALSE	-0.370021	0.624738	0.295501	0.599963	NA	FALSE	-0.149762	1.7832	0.33938	0.575467	NA	FALSE	-0.00673631	1.54904	0.000325897	0.986037	NA	FALSE	-0.441799	1.99213	3.1796	0.110647	NA	FALSE	-0.170165	2.72885	0.466796	0.510572
Nepenthes_gracilis_Nepgr026950	OG0001430	RABC1_ARATH	RABC1_ARATH	Q:56-264,H:1-209	85.6	2.99e-127	Ras-related protein RABC1							ath:AT1G43890		GO:0012505; GO:0005794; GO:0005634; GO:0005886; GO:0005525; GO:0003924; GO:0006886	CC; CC; CC; CC; MF; MF; BP	endomembrane system; Golgi apparatus; nucleus; plasma membrane; GTP binding; GTPase activity; intracellular protein transport								795	7	4.61653e+19	scaffold29	1114861	1129589	+	1.29454	1.37898	1.27545	1.40353	1.48651	1.27698	0.892289	1.10408	1.28111	1.07407	1.23727	1.07753	1.3879	1.46077	1.39642	1.46176	1.48876	1.57145	1.08754	1.53961	1.33359	1.37802	1.57227	1.51979	1.03211	0.76025	0.706133	1.49708	1.32481	1.55116	1.6414	1.38982	1.41548	1.03293	0.954035	1.2517	1.24023	1.28371	1.25442	1.47169	1.13747	1.44831	TRUE	tendril	0.169229	FALSE	0.999267	TRUE	0.124157	6.46286	0.51481	0.491996	0.999765	TRUE	0.166433	6.55736	0.531793	0.484457	0.999875	TRUE	0.065844	6.02691	0.223993	0.648053	0.193207	TRUE	0.265891	5.97081	4.3754	0.0696845	0.39187	TRUE	0.199884	6.34607	2.52795	0.148736	0.998297	TRUE	0.080612	5.39772	0.368957	0.557628
Nepenthes_gracilis_Nepgr026951	OG0009721	PUB26_ARATH	PUB26_ARATH	Q:9-396,H:14-405	29.9	8.86e-44	U-box domain-containing protein 26							ath:AT1G49780		GO:0061630; GO:0098542; GO:0016567	MF; BP; BP	ubiquitin protein ligase activity; defense response to other organism; protein ubiquitination								1203	0		scaffold29	1148979	1150181	+	0.144105	0.189966	0.158102	0.035144	0.137787	0.097988	0.010879	0.017643	0.02138	0.019611	0.036684	0.025816	0.015763	0.018022	0.020662	0.003875	0.007129	0.003787	0.017643	0.054533	0.053732	0.025585	0.024442	0.017159	0.06227	0.060351	0.080947	0.037243	0.034882	0.023959	0.007725	0.037585	0.013771	0.18522	0.07063	0.169531	0.026667	0.0189	0.025998	0.039562	0.015944	0.024706	FALSE	trap	0.685741	TRUE	NA	FALSE	-1.89134	-0.695363	10.4622	0.0108035	NA	FALSE	-1.05219	0.873745	3.5499	0.0923041	NA	FALSE	0.0144497	0.182236	0.00183321	0.966847	NA	FALSE	-0.794963	2.36796	3.53661	0.0966648	NA	FALSE	-0.495568	0.239471	0.633246	0.448084	NA	FALSE	0.717798	-0.249138	4.57098	0.0592728
Nepenthes_gracilis_Nepgr026952	OG0005718	TAF7_ARATH	TAF7_ARATH	Q:28-171,H:1-144	78.5	4.9e-74	Transcription initiation factor TFIID subunit 7							ath:AT1G55300		GO:0005669; GO:0051123	CC; BP	transcription factor TFIID complex; RNA polymerase II preinitiation complex assembly								642	5	75196330450499	scaffold29	1165336	1175869	+	0.860473	0.694803	0.73557	0.697526	0.906223	0.747175	0.586275	0.627148	0.729688	0.589939	0.835009	0.589568	0.773158	0.623123	0.731119	0.72951	0.827988	0.797002	0.753498	0.845168	0.81929	0.873427	0.918341	0.84712	0.864085	0.776711	0.816564	1.04733	0.761864	0.889443	0.89478	0.863871	0.760899	0.681921	0.56835	0.652314	0.690974	0.544595	0.564739	0.752042	0.523501	0.665018	TRUE	tendril	0.162301	FALSE	0.999267	TRUE	0.154378	4.42352	0.54368	0.480445	0.999765	TRUE	0.0272017	4.86556	0.0177838	0.896855	0.999875	TRUE	0.0281156	3.90454	0.034869	0.856296	0.475006	TRUE	0.172044	4.20276	1.21702	0.301894	0.964926	TRUE	0.0166728	4.60686	0.0120116	0.915304	0.998297	TRUE	0.0479306	3.79934	0.121407	0.735013
Nepenthes_gracilis_Nepgr026953	OG0001302	YUC10_ARATH	YUC10_ARATH	Q:80-455,H:2-378	52.3	1.88e-140	Probable indole-3-pyruvate monooxygenase YUCCA10							ath:AT1G48910		GO:0050660; GO:0103075; GO:0050661; GO:0009851; GO:0009723	MF; MF; MF; BP; BP	flavin adenine dinucleotide binding; indole-3-pyruvate monooxygenase activity; NADP binding; auxin biosynthetic process; response to ethylene								1452	5	2.52376e+16	scaffold29	1184391	1190521	-	0	0	0	0	0	0	0	0	0	0	0	0	0	0	0	0	0	0	0	0	0	0	0	0	0	0	0	0	0	0	0	0	0	0	0	0	0	0	0	0	0	0	FALSE	digestiveZone	NA	NA	NA	FALSE	0	-3.73819	0	1	NA	FALSE	0	-3.54679	0	1	NA	FALSE	0	-3.85532	0	1	NA	FALSE	0	-4.02739	0	1	NA	FALSE	0	-3.88824	0	1	NA	FALSE	0	-4.1185	0	1
Nepenthes_gracilis_Nepgr026954	OG0002284	FLS_PETHY	FLS_PETHY	Q:1-335,H:13-348	69.9	1.54e-182	Flavonol synthase/flavanone 3-hydroxylase									GO:0005737; GO:0045431; GO:0031418; GO:0046872; GO:0045486	CC; MF; MF; MF; MF	cytoplasm; flavonol synthase activity; L-ascorbic acid binding; metal ion binding; naringenin 3-dioxygenase activity								1008	2	467795	scaffold29	1223655	1225118	+	0.419545	0.293031	0.292847	0.342256	0.761045	0.27644	0.148977	0.300715	0.188935	0.149678	0.237931	0.296749	0.238054	0.12128	0.115215	0.050406	0.196254	0.171347	0.330559	0.243637	0.193494	0.227815	0.30487	0.264456	0.45199	0.150608	0.361147	0.148518	0.186214	0.118786	0.107259	0.120065	0.280576	0.223063	0.221184	0.112795	0.200077	0.145522	0.168376	0.367761	0.155589	0.191382	TRUE	digestiveZone	0.460231	FALSE	0.999267	TRUE	-0.246659	2.58308	0.230124	0.643335	0.999765	TRUE	-0.101612	3.67061	0.101314	0.757544	0.999875	TRUE	0.394622	2.9233	2.10316	0.183235	0.231869	TRUE	0.700093	3.91196	3.56763	0.0954469	0.695557	TRUE	0.360309	2.61581	0.583744	0.46578	0.998297	TRUE	0.142871	2.85519	0.164986	0.693489
Nepenthes_gracilis_Nepgr026955	OG0001302	YUC10_ARATH	YUC10_ARATH	Q:6-209,H:2-205	52.5	8.29e-66	Probable indole-3-pyruvate monooxygenase YUCCA10				2105	1	i277-299o	ath:AT1G48910		GO:0050660; GO:0103075; GO:0050661; GO:0009851; GO:0009723	MF; MF; MF; BP; BP	flavin adenine dinucleotide binding; indole-3-pyruvate monooxygenase activity; NADP binding; auxin biosynthetic process; response to ethylene								918	1	297	scaffold29	1258156	1260813	-	0	0	0	0	0	0	0	0	0	0	0	0	0	0	0	0	0	0.002161	0	0	0	0	0	0	0	0	0	0	0	0	0	0	0	0	0	0	0	0	0	0	0	0	FALSE	lid	1	TRUE	NA	FALSE	2.51025	-3.53775	1.41528	0.274949	NA	FALSE	0	-3.54679	0	1	NA	FALSE	0	-3.85532	0	1	NA	FALSE	0	-4.02739	0	1	NA	FALSE	0	-3.88824	0	1	NA	FALSE	0	-4.1185	0	1
Nepenthes_gracilis_Nepgr026956	OG0002284	FLS_EUSER	FLS_EUSER	Q:1-335,H:1-334	70.7	9.31e-183	Flavonol synthase/flavanone 3-hydroxylase									GO:0005737; GO:0045431; GO:0031418; GO:0046872; GO:0045486	CC; MF; MF; MF; MF	cytoplasm; flavonol synthase activity; L-ascorbic acid binding; metal ion binding; naringenin 3-dioxygenase activity								1008	2	213541	scaffold29	1266075	1268505	-	0.050213	0.027415	0.010011	0.011619	0.016394	0.012931	0.014688	0.016867	0.01154	0.01517	0.028375	0.054799	0.019714	0.036178	0.014433	0.010673	0.011629	0.027278	0.030245	0.040147	0.05843	0.031943	0.133289	0.027709	0.091484	0	0	0.041226	0.028944	0.015973	0.014054	0.001746	0.06633	0.012323	0.018511	0.028585	0.020018	0.008861	0.021242	0.046053	0.020937	0.021402	FALSE	peristome	0.556675	FALSE	NA	FALSE	-0.608945	-0.296776	1.09816	0.323085	NA	FALSE	0.451654	1.27401	0.429977	0.528457	NA	FALSE	0.686646	-0.253512	2.32201	0.164225	NA	FALSE	-0.953418	-0.5076	3.1882	0.111841	NA	FALSE	0.142529	0.0492373	0.0225854	0.884089	NA	FALSE	1.23544	-0.406257	4.87184	0.0528083
Nepenthes_gracilis_Nepgr026957	OG0015783	PP396_ARATH	PP396_ARATH	Q:48-273,H:63-285	59.2	2.87e-14	Pentatricopeptide repeat-containing protein At5g24830	1	15	0.574				ath:AT5G24830												1695	3	31,77,272	scaffold29	1283595	1297794	+	0.051655	0.053563	0.049365	0.047034	0.052276	0.040255	0.039228	0.051368	0.076724	0.049646	0.078758	0.060759	0.018485	0.02604	0.029265	0.016778	0.025613	0.026201	0.021352	0.029189	0.020229	0.017529	0.026655	0.031841	0.048335	0.040505	0.034007	0.022447	0.016782	0.02975	0.031211	0.027703	0.018236	0.032003	0.062874	0.053701	0.057503	0.042777	0.035082	0.036035	0.027503	0.05879	FALSE	leaf	0.38687	FALSE	NA	FALSE	-0.153427	0.809463	0.153852	0.704376	NA	FALSE	-0.0171329	1.04033	0.00138937	0.971083	NA	FALSE	-0.24733	1.51916	0.67809	0.432969	NA	FALSE	-0.0141696	1.55098	0.0048236	0.946327	NA	FALSE	0.32166	0.701119	0.870021	0.376998	NA	FALSE	0.196932	1.73498	0.729887	0.413674
Nepenthes_gracilis_Nepgr026958																										306	4	66112229246	scaffold29	1301825	1306112	+	0.426832	0.400283	0.299165	0.259279	0.326306	0.296617	0.247947	0.333977	0.492539	0.305659	0.366264	0.319884	0.381191	0.22458	0.512499	0.217598	0.479412	0.491089	0.377169	0.279366	0.59084	0.680986	0.424959	0.45575	0.297302	0.140944	0.528126	0.339112	0.156383	0.241743	0.342818	0.358335	0.352625	0.482081	0.257387	0.433951	0.487106	0.338399	0.235682	0.382394	0.292872	0.328066	TRUE	peristome	0.261767	FALSE	0.999267	TRUE	-0.0834659	0.792978	0.0277499	0.871529	0.999765	TRUE	0.155299	1.37954	0.0810853	0.782296	0.999875	TRUE	-0.241506	0.401824	0.521645	0.48973	0.399016	TRUE	-0.376599	0.291951	1.6902	0.229633	0.261806	TRUE	0.79163	0.316202	4.51161	0.0648033	0.998297	TRUE	-0.157759	0.267517	0.248789	0.629128
Nepenthes_gracilis_Nepgr026959	OG0014038	FTSI4_ARATH	FTSI4_ARATH	Q:1-863,H:1-854	75.6	0	Probable inactive ATP-dependent zinc metalloprotease FTSHI 4, chloroplastic							ath:AT5G64580		GO:0009507; GO:0009941; GO:0009706; GO:0009534; GO:0009535; GO:0016021; GO:0009536; GO:0062091; GO:0005524; GO:0016887; GO:0004176; GO:0016464; GO:0004222; GO:0009793; GO:0045037; GO:0006508	CC; CC; CC; CC; CC; CC; CC; CC; MF; MF; MF; MF; MF; BP; BP; BP	chloroplast; chloroplast envelope; chloroplast inner membrane; chloroplast thylakoid; chloroplast thylakoid membrane; integral component of membrane; plastid; Ycf2/FtsHi complex; ATP binding; ATP hydrolysis activity; ATP-dependent peptidase activity; chloroplast protein-transporting ATPase activity; metalloendopeptidase activity; embryo development ending in seed dormancy; protein import into chloroplast stroma; proteolysis								2595	15	2.91548e+56	scaffold29	1307631	1321484	+	0.67935	0.651101	0.710124	0.519293	0.696973	0.511719	0.628601	0.718238	0.845736	0.667666	0.868705	0.648377	0.348956	0.309983	0.176512	0.208714	0.244241	0.215828	0.197763	0.369427	0.203632	0.156204	0.269375	0.17546	0.217151	0.168819	0.152227	0.416072	0.273129	0.377546	0.324365	0.315777	0.280786	0.67123	0.59055	0.610339	0.581659	0.559557	0.493695	0.542266	0.460063	0.593014	TRUE	leaf	0.455531	FALSE	0.999267	TRUE	-0.394506	5.0332	1.79221	0.214795	0.999765	TRUE	-0.509812	5.06468	2.72115	0.133534	0.999875	TRUE	-0.135311	6.22806	0.888195	0.372242	0.392807	TRUE	-0.185401	6.33967	1.73359	0.224273	0.796408	TRUE	-0.0764582	5.32698	0.274964	0.613583	0.998297	TRUE	-0.0134125	6.55547	0.016312	0.901
Nepenthes_gracilis_Nepgr026960	OG0005897	CVIF2_ARATH	CVIF2_ARATH	Q:48-221,H:1-176	52.8	5.74e-51	Cell wall / vacuolar inhibitor of fructosidase 2							ath:AT5G64620		GO:0005773; GO:0004857; GO:0043086	CC; MF; BP	vacuole; enzyme inhibitor activity; negative regulation of catalytic activity								693	0		scaffold29	1331573	1332265	+	0	0.005871	0.010821	0.001534	0.003144	0	0.0018	0.008979	0.009772	0.008072	0.017972	0.009566	0.003056	0	0.00817	0	0.01832	0.014546	0.006302	0.001412	0.012509	0.008028	0.001525	0.010781	0.005709	0	0	0.001549	0.006009	0.001517	0	0.001483	0	0	0	0.005867	0.006283	0.013681	0.004572	0.007921	0.011019	0.016992	FALSE	waxyZone	0.537205	FALSE	NA	FALSE	1.4218	-2.10938	1.08781	0.325245	NA	FALSE	-0.192716	-1.96195	0.0290618	0.868419	NA	FALSE	0.438492	-1.90608	0.432695	0.528256	NA	FALSE	-1.64274	-3.00778	1.69616	0.228887	NA	FALSE	-2.11154	-3.28622	1.9158	0.202005	NA	FALSE	0.759823	-2.23551	1.30254	0.281344
Nepenthes_gracilis_Nepgr026961	OG0017020	PP285_ARATH	PP285_ARATH	Q:5-486,H:304-798	38.7	2.83e-106	Pentatricopeptide repeat-containing protein At3g57430, chloroplastic							ath:AT3G57430		GO:0009507; GO:0043231; GO:0003729; GO:0003723; GO:0008270; GO:0031425; GO:0006397; GO:0009451	CC; CC; MF; MF; MF; BP; BP; BP	chloroplast; intracellular membrane-bounded organelle; mRNA binding; RNA binding; zinc ion binding; chloroplast RNA processing; mRNA processing; RNA modification								1467	0		scaffold29	1339606	1341072	+	0.10012	0.109095	0.080166	0.08947	0.097036	0.062967	0.065099	0.085366	0.134734	0.097853	0.087302	0.095946	0.050857	0.068411	0.053195	0.03586	0.031972	0.023504	0.010994	0.050577	0.02193	0.025422	0.029974	0.024549	0.06007	0.058218	0.045979	0.062173	0.052653	0.074386	0.062696	0.040151	0.075464	0.083293	0.098715	0.137172	0.070077	0.095317	0.061112	0.09411	0.056096	0.09574	FALSE	trap	0.39557	FALSE	NA	FALSE	-0.944346	1.46762	6.16871	0.0357972	NA	FALSE	-0.145839	0.934118	0.0663015	0.802609	NA	FALSE	-0.0163939	2.16283	0.00389253	0.951709	NA	FALSE	-0.0948291	2.19063	0.200897	0.665839	NA	FALSE	0.0700827	1.78235	0.0544404	0.821099	NA	FALSE	0.0470565	2.19832	0.0309945	0.863901
Nepenthes_gracilis_Nepgr026962	OG0004574	C3H55_ORYSJ	C3H55_ORYSJ	Q:757-861,H:848-956	58.6	3.28e-25	Zinc finger CCCH domain-containing protein 55							osa:4344611		GO:0003677; GO:0046872	MF; MF	DNA binding; metal ion binding								2589	2	302197	scaffold29	1345944	1349831	-	0.564737	0.545476	0.499505	0.442074	0.492589	0.361167	0.437663	0.474777	0.576944	0.47745	0.593433	0.443606	0.354294	0.362056	0.292526	0.310835	0.313754	0.399697	0.204181	0.388963	0.314362	0.293086	0.300459	0.366984	0.569088	0.456664	0.490501	0.505754	0.362702	0.371521	0.339769	0.308335	0.339423	0.576987	0.499076	0.633585	0.508269	0.471167	0.422949	0.492981	0.375955	0.554614	TRUE	trap	0.252287	FALSE	0.999267	TRUE	-0.0148292	5.51016	0.00660298	0.937086	0.999765	TRUE	-0.0319314	5.56106	0.0150124	0.905184	0.999875	TRUE	-0.0716187	5.97139	0.270172	0.616615	0.189411	TRUE	-0.25345	5.84458	4.46	0.0675334	0.406594	TRUE	-0.229108	5.52074	2.37387	0.160184	0.998297	TRUE	0.025358	5.82906	0.0544002	0.82046
Nepenthes_gracilis_Nepgr026963																										390	0		scaffold29	1355198	1355587	-	0.250568	0.304103	0.262879	0.311077	0.215618	0.228921	0.191047	0.173225	0.291356	0.2294	0.269054	0.25194	0.240807	0.167789	0.149192	0.147229	0.172628	0.179513	0.190357	0.222801	0.158968	0.153569	0.105405	0.117707	0.254131	0.140019	0.16564	0.248743	0.270221	0.353533	0.299899	0.202398	0.338992	0.366809	0.222806	0.263123	0.232284	0.196562	0.200221	0.25818	0.1969	0.317151	TRUE	tendril	0.232151	FALSE	0.999267	TRUE	-0.290795	0.538132	0.534725	0.483975	0.999765	TRUE	-0.820253	0.5981	2.82009	0.127505	0.999875	TRUE	0.174854	0.752388	0.399736	0.544024	0.935792	TRUE	-0.0424546	0.864037	0.0197569	0.891679	0.893697	TRUE	0.101423	1.18623	0.0861348	0.776275	0.998297	TRUE	0.208634	0.610459	0.50813	0.492865
Nepenthes_gracilis_Nepgr026964	OG0001141																									1008	2	140265	scaffold29	1375426	1379194	-	0.19401	0.181409	0.170306	0.07863	0.161247	0.102968	0.074321	0.093313	0.131251	0.086876	0.131648	0.105906	0.391797	0.258295	0.387925	0.42823	0.279225	0.398231	0.252724	0.263746	0.191455	0.297543	0.213816	0.260971	0.23018	0.197595	0.196127	0.210442	0.188428	0.234192	0.199058	0.127784	0.124893	0.184953	0.118771	0.181965	0.214272	0.184755	0.21201	0.254058	0.142113	0.242883	TRUE	lid	0.497118	FALSE	0.999267	TRUE	0.0779365	3.99795	0.0739194	0.792095	0.999765	TRUE	0.00291671	3.56798	0.000107613	0.99195	0.999875	TRUE	-0.0668934	2.96169	0.116245	0.741503	0.137428	TRUE	-0.602733	2.26843	6.07015	0.0389693	0.33249	TRUE	-0.395589	2.72981	3.29266	0.105384	NA	FALSE	0.134044	1.65665	0.354491	0.565314
Nepenthes_gracilis_Nepgr026965	OG0001740	QCR61_ARATH	QCR61_ARATH	Q:32-100,H:1-69	76.8	3.58e-37	Cytochrome b-c1 complex subunit 6-1, mitochondrial							ath:AT1G15120		GO:0005750; GO:0006122	CC; BP	mitochondrial respiratory chain complex III; mitochondrial electron transport, ubiquinol to cytochrome c								303	5	33123208265272	scaffold29	1406903	1417783	-	2.36905	2.35671	2.27279	2.35514	2.5252	2.34177	2.04271	2.0785	2.30604	2.00495	2.34655	2.1915	2.47222	2.30403	2.27425	2.42738	2.47472	2.5204	2.6039	2.50169	2.44269	2.62659	2.92092	2.58481	1.63129	1.50852	1.36232	2.83253	2.73135	2.97109	2.91848	2.74231	2.77553	2.14487	2.14968	1.98414	2.23654	1.90575	1.86356	2.49193	1.89885	2.16603	TRUE	tendril	0.230054	FALSE	0.999267	TRUE	0.0340464	5.1114	0.0353578	0.855187	0.999765	TRUE	0.0713781	5.65231	0.109302	0.748531	0.999875	TRUE	0.151001	4.41003	0.793455	0.397818	0.415709	TRUE	0.157403	4.78248	1.56646	0.245936	0.667789	TRUE	0.111948	5.6953	0.692424	0.428377	0.998297	TRUE	0.0381369	4.3888	0.0704767	0.796242
Nepenthes_gracilis_Nepgr026966	OG0000221	ACT7_ARATH	ACT7_ARATH	Q:1-377,H:1-377	98.4	1.42e-274	Actin-7							ath:AT5G09810		GO:0009941; GO:0009570; GO:0005856; GO:0005829; GO:0005739; GO:0005730; GO:0009505; GO:0005886; GO:0009506; GO:0005524; GO:0005200; GO:0051301; GO:0006893; GO:0008104; GO:0015031; GO:0009733; GO:0009416; GO:0009611; GO:0048364; GO:0010053; GO:0048767; GO:0009845	CC; CC; CC; CC; CC; CC; CC; CC; CC; MF; MF; BP; BP; BP; BP; BP; BP; BP; BP; BP; BP; BP	chloroplast envelope; chloroplast stroma; cytoskeleton; cytosol; mitochondrion; nucleolus; plant-type cell wall; plasma membrane; plasmodesma; ATP binding; structural constituent of cytoskeleton; cell division; Golgi to plasma membrane transport; protein localization; protein transport; response to auxin; response to light stimulus; response to wounding; root development; root epidermal cell differentiation; root hair elongation; seed germination								1134	3	604541068	scaffold29	1420549	1423324	+	2.19941	2.08454	2.04392	1.87083	2.11151	1.93729	2.09405	2.08196	2.2836	2.00762	2.49065	2.00584	1.47913	1.47037	1.22537	1.2772	1.47264	1.50023	1.35112	1.55626	1.35337	1.3733	1.50904	1.37176	2.24676	2.46756	2.07875	2.30476	1.74093	1.92911	1.81359	1.78487	1.77396	1.57051	1.51791	1.59629	1.94107	1.70507	1.69731	1.92384	1.70511	1.88035	TRUE	root	0.224836	FALSE	0.999779	TRUE	0.000193289	7.05141	8.41e-07	0.999289	0.999765	TRUE	-0.144651	7.2673	0.608145	0.455568	0.999875	TRUE	0.00348167	7.65278	0.000622711	0.980673	0.709444	TRUE	-0.0830686	7.88114	0.358763	0.565697	0.566409	TRUE	-0.195269	7.78963	1.16248	0.310957	0.999669	TRUE	0.0113989	8.00407	0.00735203	0.933427
Nepenthes_gracilis_Nepgr026967	OG0019989																									414	1	222	scaffold29	1437951	1440334	+	0.557002	0.591177	0.564746	0.697144	0.653744	0.699175	0.508848	0.526306	0.511184	0.479229	0.414719	0.426461	0.644322	0.620412	0.668568	0.751169	0.417575	0.802632	0.336481	0.326928	0.437406	0.37081	0.386553	0.517383	1.47894	1.65492	1.18592	0.733593	0.723905	0.660439	0.785269	0.614815	0.544246	0.549204	0.520987	0.367319	0.362413	0.340706	0.385972	0.585248	0.20658	0.485864	TRUE	root	0.632685	FALSE	0.999267	TRUE	-0.0333431	2.94954	0.00987383	0.923113	0.999765	TRUE	0.0561643	2.24127	0.0210276	0.88791	0.999875	TRUE	0.085631	1.81404	0.0693037	0.798687	0.193699	TRUE	0.443739	2.59102	4.36191	0.0700356	0.955494	TRUE	-0.0287403	2.90248	0.0175104	0.897843	0.998297	TRUE	-0.283502	2.02564	1.20987	0.298101
Nepenthes_gracilis_Nepgr026968	OG0006872																									2901	3	3704811835	scaffold29	1468439	1473516	+	0.087285	0.096034	0.114791	0.180673	0.143801	0.112506	0.054866	0.079509	0.127447	0.107252	0.104112	0.097595	0.052768	0.086251	0.038465	0.044857	0.044492	0.044878	0.030096	0.072997	0.051414	0.029169	0.032932	0.039424	0.093051	0.05431	0.053316	0.063694	0.051372	0.083814	0.120112	0.068546	0.09348	0.085284	0.102424	0.14034	0.076405	0.103917	0.089639	0.105105	0.069461	0.120425	TRUE	digestiveZone	0.369962	FALSE	NA	FALSE	-0.448426	2.80152	1.57014	0.243019	NA	FALSE	-0.72691	2.69361	3.75313	0.0847796	NA	FALSE	-0.00416327	3.55286	0.000333753	0.98585	0.0761373	TRUE	0.726739	3.80416	10.1411	0.0128399	NA	FALSE	0.667417	3.28762	8.61223	0.0179065	NA	FALSE	0.31609	3.3116	1.75864	0.215395
Nepenthes_gracilis_Nepgr026969	OG0001659	EC11_ARATH	EC11_ARATH	Q:17-136,H:16-143	43	1.47e-31	Egg cell-secreted protein 1.1	1	28	0.789				ath:AT1G76750		GO:0031410; GO:0005576; GO:0031982; GO:0009567; GO:0080155; GO:2000008; GO:0048240	CC; CC; CC; BP; BP; BP; BP	cytoplasmic vesicle; extracellular region; vesicle; double fertilization forming a zygote and endosperm; regulation of double fertilization forming a zygote and endosperm; regulation of protein localization to cell surface; sperm capacitation								432	0		scaffold29	1474842	1475273	-	0.416956	0.34438	0.310624	0.435919	0.539631	0.417596	0.382789	0.500826	0.62791	0.565718	0.799504	0.528669	0.354317	0.307818	0.162717	0.137597	0.328852	0.15238	0.270514	0.251465	0.112151	0.123158	0.24395	0.152188	0.404992	0.506181	0.258971	0.397297	0.159674	0.355026	0.24775	0.332015	0.28239	0.863146	0.548238	0.447091	0.315958	0.255922	0.171749	0.313538	0.320958	0.276304	TRUE	trap	0.452835	FALSE	0.999267	TRUE	-0.528106	1.39366	1.03653	0.336276	0.999765	TRUE	-0.499149	1.21485	0.918153	0.36307	0.999875	TRUE	0.250829	1.39246	0.617999	0.453366	0.115232	TRUE	0.538549	1.94711	7.10905	0.028422	0.885675	TRUE	0.115497	1.56949	0.098668	0.761099	0.998297	TRUE	0.399459	2.44617	4.19583	0.068775
Nepenthes_gracilis_Nepgr026970	OG0005380	RIR1_ARATH	RIR1_ARATH	Q:1-774,H:1-816	81.1	0	Ribonucleoside-diphosphate reductase large subunit							ath:AT2G21790		GO:0005971; GO:0005524; GO:0004748; GO:0009202; GO:0009263; GO:0006260	CC; MF; MF; BP; BP; BP	ribonucleoside-diphosphate reductase complex; ATP binding; ribonucleoside-diphosphate reductase activity, thioredoxin disulfide as acceptor; deoxyribonucleoside triphosphate biosynthetic process; deoxyribonucleotide biosynthetic process; DNA replication								2325	17	2.2829e+60	scaffold29	1480925	1488710	+	0.204366	0.23706	0.199532	0.21361	0.259041	0.196096	0.201984	0.206409	0.282034	0.232093	0.227254	0.199655	0.162132	0.138508	0.061007	0.092744	0.103197	0.06125	0.078282	0.120812	0.047972	0.061584	0.064639	0.06635	0.120644	0.080788	0.11491	0.145024	0.100442	0.146985	0.153726	0.12172	0.128847	0.286046	0.295634	0.255185	0.244217	0.208764	0.186655	0.266613	0.139009	0.240304	TRUE	trap	0.450961	FALSE	NA	FALSE	-0.517073	3.48192	1.47342	0.256927	NA	FALSE	-0.477989	3.12909	1.958	0.19534	0.999875	TRUE	-0.111336	4.45061	0.501394	0.498036	0.362008	TRUE	0.203182	4.33043	1.98217	0.196661	NA	FALSE	0.208511	3.69069	1.72332	0.224019	0.998297	TRUE	-0.0517424	4.30542	0.0890871	0.771684
Nepenthes_gracilis_Nepgr026971	OG0006383	HIT4_ARATH	HIT4_ARATH	Q:35-341,H:131-434	63.8	1.88e-128	Protein HEAT INTOLERANT 4							ath:AT5G10010		GO:0010369; GO:0005730; GO:0010286; GO:0045814; GO:1900034; GO:1901651; GO:0009408	CC; CC; BP; BP; BP; BP; BP	chromocenter; nucleolus; heat acclimation; negative regulation of gene expression, epigenetic; regulation of cellular response to heat; obsolete regulation of mitotic chromosome decondensation; response to heat								1026	13	4.81772e+37	scaffold29	1492626	1502781	-	0.635564	0.643439	0.631849	1.05416	0.839903	0.788959	0.448396	0.587107	0.687932	0.593984	0.716703	0.619716	0.700275	0.742558	0.790973	0.67467	0.574373	0.859856	0.471728	0.709316	0.570479	0.580758	0.578677	0.64207	0.450921	0.379869	0.335847	0.613351	0.535731	0.629949	0.942679	0.623608	0.731812	0.64444	0.512999	0.617175	0.609398	0.645763	0.618623	0.781191	0.482924	0.777436	TRUE	digestiveZone	0.209365	FALSE	0.999267	TRUE	-0.162791	5.32818	0.648813	0.442129	0.999765	TRUE	-0.0866498	5.12533	0.155483	0.70256	0.999875	TRUE	0.0390652	4.98616	0.0548735	0.820391	0.0362427	TRUE	0.858317	5.20829	19.0818	0.0023624	0.0694924	TRUE	0.661532	5.08679	16.7172	0.00315352	0.998297	TRUE	0.229583	4.61984	2.68561	0.133479
Nepenthes_gracilis_Nepgr026972	OG0003298	SK_SOLLC	SK_SOLLC	Q:1-292,H:1-292	60.4	5.1e-115	Shikimate kinase, chloroplastic							sly:544078		GO:0009507; GO:0005524; GO:0046872; GO:0004765; GO:0009073; GO:0008652; GO:0009423	CC; MF; MF; MF; BP; BP; BP	chloroplast; ATP binding; metal ion binding; shikimate kinase activity; aromatic amino acid family biosynthetic process; cellular amino acid biosynthetic process; chorismate biosynthetic process								897	9	5.11162e+25	scaffold29	1507819	1518064	-	1.22784	1.27134	1.3525	0.750431	1.20308	0.924707	0.62379	0.882518	0.948232	0.748973	0.934716	0.736848	0.963506	0.943099	1.01192	0.740682	1.29516	1.00782	1.0859	1.17685	1.3727	0.965257	1.46263	1.06255	0.703472	0.581498	0.554869	1.10497	1.1003	1.30708	1.22681	1.03314	1.03245	1.11313	1.04875	0.983938	0.906709	0.895798	0.950123	1.02023	0.880286	0.926923	TRUE	peristome	0.199633	FALSE	0.999267	TRUE	0.11254	5.77686	0.140211	0.717091	0.999765	TRUE	-0.231937	6.40275	0.552194	0.476431	0.999875	TRUE	-0.0420033	5.47527	0.0648048	0.80517	0.124388	TRUE	-0.557339	5.76329	6.65511	0.0325183	0.96631	TRUE	-0.0169174	5.9239	0.0112798	0.917913	0.998297	TRUE	-0.0335728	4.93531	0.0614566	0.809416
Nepenthes_gracilis_Nepgr026973	OG0003281							1	29	0.906	1808	1	o10-27i													642	3	48279483	scaffold29	1567818	1592705	-	1.82273	1.71748	1.56529	1.47148	1.80302	1.60282	1.52339	1.67769	1.75959	1.4812	1.81108	1.49368	2.15168	2.08488	2.19786	1.98062	2.42242	2.32432	2.58515	2.28731	2.36169	2.53728	2.66875	2.43798	1.71375	1.80949	1.63773	2.29103	2.12683	2.24858	2.04653	2.07153	1.90738	1.38474	1.31428	1.35925	1.78515	1.53217	1.56287	1.84208	1.49821	1.69413	TRUE	peristome	0.290079	FALSE	0.999267	TRUE	0.122865	7.27068	0.32356	0.583949	0.999765	TRUE	0.0328593	7.92673	0.0196482	0.891621	0.999875	TRUE	-0.0181793	6.19419	0.0216538	0.886478	0.965129	TRUE	-0.0119294	6.07641	0.00593384	0.940483	0.487999	TRUE	-0.185864	7.0073	1.67503	0.230054	0.998297	TRUE	-0.117264	5.92911	1.32611	0.277294
Nepenthes_gracilis_Nepgr026974	OG0006929	Y5486_ARATH	Y5486_ARATH	Q:40-165,H:1-126	84.1	5.33e-77	Uncharacterized protein At5g64816							ath:AT5G64816		GO:0009536	CC	plastid								498	2	423435	scaffold29	1594483	1606943	-	1.73581	1.62188	1.56407	1.5447	1.69616	1.64229	1.43857	1.59044	1.70142	1.48546	1.72426	1.46717	1.70581	1.6131	1.68967	1.32614	1.82606	1.88321	1.71236	1.78405	1.97172	1.90301	1.88836	2.02324	1.40917	1.53134	1.28308	1.98422	1.86056	1.98722	2.10175	1.91911	1.97892	1.19879	1.10251	1.18226	1.60871	1.45673	1.44488	1.82841	1.37742	1.65112	TRUE	tendril	0.211319	FALSE	0.999267	TRUE	-0.0324662	5.74919	0.0194084	0.892393	0.999765	TRUE	0.00816318	6.30213	0.00133227	0.971683	0.999875	TRUE	0.0853802	5.36155	0.49211	0.501931	0.701505	TRUE	0.0868181	5.3771	0.376697	0.556353	0.27127	TRUE	0.250535	6.13288	4.30989	0.0699234	0.998297	TRUE	-0.0464893	5.18379	0.19012	0.672432
Nepenthes_gracilis_Nepgr026975	OG0002627	BRI1_SOLLC	BRI1_SOLLC	Q:37-1204,H:35-1206	67.2	0	Brassinosteroid LRR receptor kinase				4397	2	i12-34o797-819i	sly:101261320		GO:0005768; GO:0016021; GO:0005886; GO:0032991; GO:0005524; GO:0046982; GO:0042803; GO:0106310; GO:0004674; GO:0004712; GO:0005496; GO:0048657; GO:0010268; GO:0009742; GO:0006952; GO:0009729; GO:0009755; GO:0048366; GO:0060548; GO:0010584; GO:0009911; GO:1900140; GO:0010224	CC; CC; CC; CC; MF; MF; MF; MF; MF; MF; MF; BP; BP; BP; BP; BP; BP; BP; BP; BP; BP; BP; BP	endosome; integral component of membrane; plasma membrane; protein-containing complex; ATP binding; protein heterodimerization activity; protein homodimerization activity; protein serine kinase activity; protein serine/threonine kinase activity; protein serine/threonine/tyrosine kinase activity; steroid binding; anther wall tapetum cell differentiation; brassinosteroid homeostasis; brassinosteroid mediated signaling pathway; defense response; detection of brassinosteroid stimulus; hormone-mediated signaling pathway; leaf development; negative regulation of cell death; pollen exine formation; positive regulation of flower development; regulation of seedling development; response to UV-B								3618	0		scaffold29	1626559	1630176	-	0.124703	0.14312	0.120208	0.048858	0.093569	0.070064	0.072953	0.152421	0.118513	0.096909	0.146357	0.092597	0.171307	0.160759	0.177471	0.327128	0.228514	0.221366	0.124298	0.155899	0.138896	0.12176	0.11507	0.221805	0.092867	0.074327	0.066023	0.043563	0.053638	0.040799	0.043576	0.034089	0.042075	0.10279	0.076026	0.146593	0.17976	0.136831	0.142802	0.129648	0.127172	0.183219	TRUE	lid	0.507826	FALSE	0.999267	TRUE	0.685635	5.31054	6.92074	0.0282442	0.999765	TRUE	0.0234197	4.8817	0.00576598	0.941138	0.999875	TRUE	-0.13762	4.61344	0.48862	0.50341	NA	FALSE	-0.776549	3.79988	12.226	0.00806667	NA	FALSE	-0.0855339	2.71604	0.114461	0.743429	NA	FALSE	-0.04765	3.9026	0.0549091	0.819639
Nepenthes_gracilis_Nepgr026976											2165	1	o5-27i													255	0		scaffold29	1636920	1637174	-	0	0	0	0	0	0	0	0	0.015915	0	0	0	0	0	0	0	0	0	0	0	0	0	0	0	0	0	0	0	0	0	0	0	0	0	0	0	0	0	0	0	0	0	FALSE	leaf	1	TRUE	NA	FALSE	0	-3.73819	0	1	NA	FALSE	0	-3.54679	0	1	NA	FALSE	0	-3.85532	0	1	NA	FALSE	0	-4.02739	0	1	NA	FALSE	0	-3.88824	0	1	NA	FALSE	-1.81696	-4.00936	0.903291	0.371041
Nepenthes_gracilis_Nepgr026977	OG0010503																									417	0		scaffold29	1639238	1639654	-	0.037872	0.043908	0.09871	0.073448	0.07704	0.105212	0.045838	0.027244	0.067835	0.052447	0.072168	0.080333	0.052752	0.051715	0.048699	0.042408	0.089527	0.037628	0.051378	0.041775	0.18241	0.031895	0.05151	0.078094	0.047147	0.035261	0.160994	0.053729	0.015193	0.10668	0.201943	0.115111	0.191232	0.040882	0.038748	0.054452	0.020618	0.055404	0.027555	0.008502	0.033462	0.025095	TRUE	tendril	0.484575	FALSE	NA	FALSE	0.0797408	-0.882792	0.0165471	0.900589	NA	FALSE	-1.06789	-0.226628	1.74635	0.219044	NA	FALSE	-0.718947	-1.8064	0.896669	0.370081	NA	FALSE	0.605458	-0.772249	1.43409	0.265236	0.137165	TRUE	1.79093	0.048334	9.07413	0.0158556	NA	FALSE	0.546307	-1.16972	1.2555	0.289678
Nepenthes_gracilis_Nepgr026978	OG0025196	RFS4_ARATH	RFS4_ARATH	Q:1-99,H:454-552	56.6	8.51e-33	Probable galactinol--sucrose galactosyltransferase 4							ath:AT4G01970		GO:0047268; GO:0047274; GO:0005975; GO:0006979	MF; MF; BP; BP	galactinol-raffinose galactosyltransferase activity; galactinol-sucrose galactosyltransferase activity; carbohydrate metabolic process; response to oxidative stress								300	0		scaffold29	1668203	1668502	+	0.018661	0	0	0.010074	0.010732	0	0	0	0	0	0.011683	0.031138	0	0	0	0	0	0.074713	0.009838	0	0	0	0	0	0.009382	0	0.008003	0.009696	0	0	0	0	0	0	0	0	0	0	0	0	0	0	FALSE	lid	0.738825	TRUE	NA	FALSE	4.07442	-3.13674	2.95829	0.131411	NA	FALSE	-1.84558	-3.43775	0.934079	0.36613	NA	FALSE	0	-3.85532	0	1	NA	FALSE	0.108338	-3.65668	0.00542458	0.943088	NA	FALSE	-1.69634	-3.78624	0.782262	0.408473	NA	FALSE	3.49622	-3.71956	2.99617	0.123548
Nepenthes_gracilis_Nepgr026979	OG0000405																									306	0		scaffold29	1671649	1671954	+	0	0	0	0	0	0	0	0	0	0	0	0	0	0	0	0	0	0	0	0	0	0	0	0	0	0	0	0	0	0	0	0	0	0	0	0	0	0	0	0	0	0	FALSE	digestiveZone	NA	NA	NA	FALSE	0	-3.73819	0	1	NA	FALSE	0	-3.54679	0	1	NA	FALSE	0	-3.85532	0	1	NA	FALSE	0	-4.02739	0	1	NA	FALSE	0	-3.88824	0	1	NA	FALSE	0	-4.1185	0	1
Nepenthes_gracilis_Nepgr026980	OG0004068																									210	0		scaffold29	1672795	1673004	+	0	0	0	0	0	0	0	0	0	0	0	0	0	0	0	0	0	0	0	0	0	0	0	0	0	0	0	0	0	0	0	0	0	0	0	0	0	0	0	0	0	0	FALSE	digestiveZone	NA	NA	NA	FALSE	0	-3.73819	0	1	NA	FALSE	0	-3.54679	0	1	NA	FALSE	0	-3.85532	0	1	NA	FALSE	0	-4.02739	0	1	NA	FALSE	0	-3.88824	0	1	NA	FALSE	0	-4.1185	0	1
Nepenthes_gracilis_Nepgr026981	OG0013973																									315	1	270	scaffold29	1673666	1674133	-	0.024085	0.007875	0.017107	0	0.009287	0.008286	0	0	0	0	0.010085	0	0	0	0	0	0.009137	0	0	0	0	0	0	0	0.016125	0	0	0	0	0	0	0	0.049065	0.010732	0	0.037043	0.027005	0.008949	0.025767	0	0	0.054894	FALSE	waxyZone	0.678151	TRUE	NA	FALSE	1.73929	-3.63555	0.792625	0.404389	NA	FALSE	0	-3.54679	0	1	NA	FALSE	-0.343892	-2.89934	0.0746661	0.79125	NA	FALSE	-1.30147	-3.36283	1.51295	0.253491	NA	FALSE	4.14033	-3.31308	2.96722	0.132683	NA	FALSE	1.88825	-4.001	0.970423	0.354788
Nepenthes_gracilis_Nepgr026982	OG0000223																									408	0		scaffold29	1675064	1675471	+	0	0.003926	0.008371	0	0	0	0	0	0	0	0	0	0	0	0	0.004555	0	0	0	0	0	0	0	0	0	0	0	0	0	0	0	0	0	0	0	0	0	0	0	0.0045	0.004484	0	FALSE	digestiveZone	0.842714	TRUE	NA	FALSE	1.8357	-3.62582	0.847716	0.389403	NA	FALSE	0	-3.54679	0	1	NA	FALSE	2.4904	-3.65543	1.875	0.216928	NA	FALSE	-2.95855	-3.73955	2.56453	0.160131	NA	FALSE	0	-3.88824	0	1	NA	FALSE	0	-4.1185	0	1
Nepenthes_gracilis_Nepgr026983																										234	1	189	scaffold29	1675640	1675975	-	0	0	0	0	0	0	0	0	0	0	0	0	0	0	0	0	0	0	0	0	0	0	0	0	0	0	0	0	0	0	0	0	0	0	0	0	0	0	0	0	0	0	FALSE	digestiveZone	NA	NA	NA	FALSE	0	-3.73819	0	1	NA	FALSE	0	-3.54679	0	1	NA	FALSE	0	-3.85532	0	1	NA	FALSE	0	-4.02739	0	1	NA	FALSE	0	-3.88824	0	1	NA	FALSE	0	-4.1185	0	1
Nepenthes_gracilis_Nepgr026984	OG0007331	Y5020_ARATH	Y5020_ARATH	Q:31-1035,H:26-1048	61.4	2.37e-261	Probable inactive receptor kinase At5g10020	1	27	0.575	5668	2	i12-29o592-614i	ath:AT5G10020		GO:0016021; GO:0005886; GO:0005524; GO:0004672	CC; CC; MF; MF	integral component of membrane; plasma membrane; ATP binding; protein kinase activity								3114	2	9552530	scaffold29	1684782	1693779	+	0.109239	0.117074	0.170985	0.110895	0.121451	0.098113	0.074097	0.080656	0.116934	0.082453	0.125438	0.101747	0.079861	0.064854	0.074687	0.066131	0.064047	0.077589	0.05221	0.068817	0.070916	0.050449	0.060131	0.061243	0.095004	0.072156	0.064619	0.076704	0.061184	0.089475	0.074072	0.060774	0.078466	0.089558	0.099955	0.115285	0.112945	0.113391	0.11778	0.097641	0.104053	0.129687	FALSE	digestiveZone	0.300868	FALSE	NA	FALSE	-0.110296	3.35912	0.241449	0.635395	NA	FALSE	-0.303621	3.32412	1.11973	0.317636	NA	FALSE	-0.133808	3.95527	0.36112	0.563723	NA	FALSE	-0.154068	3.87827	0.462276	0.515673	NA	FALSE	0.0674968	3.26167	0.118655	0.738969	NA	FALSE	0.205597	3.44464	1.34637	0.273879
Nepenthes_gracilis_Nepgr026985	OG0012435																									468	2	434465	scaffold29	1698661	1703292	-	1.35181	1.43684	1.37911	1.04129	1.3507	1.08722	1.27159	1.53692	1.58266	1.31625	1.57746	1.43816	1.26631	1.2702	1.22028	1.07851	1.19207	1.27854	1.24697	1.32574	1.30124	1.42391	1.53611	1.45429	1.3267	1.19749	1.2129	1.66251	1.6305	1.71073	1.54506	1.37705	1.38814	1.08296	1.08526	1.3465	1.35757	1.17269	1.16817	1.45911	1.08345	1.36072	TRUE	tendril	0.170687	FALSE	0.999267	TRUE	-0.227607	4.69584	1.58097	0.241526	0.999765	TRUE	0.169992	5.21424	0.764141	0.404829	0.999875	TRUE	0.00394895	4.61128	0.000919856	0.976512	0.139528	TRUE	-0.369803	4.52306	5.97168	0.0402104	0.27928	TRUE	-0.272808	5.22413	4.14919	0.0743763	0.998297	TRUE	-0.0474078	4.79762	0.121233	0.735194
Nepenthes_gracilis_Nepgr026986	OG0005381	DAT2D_SOYBN	DAT2D_SOYBN	Q:29-329,H:29-329	69.1	6.15e-162	Diacylglycerol O-acyltransferase 2D				10103	2	i29-51o55-77i	gmx:100784657		GO:0005789; GO:0016021; GO:0005811; GO:0004144; GO:0006071; GO:0006629; GO:0019432	CC; CC; CC; MF; BP; BP; BP	endoplasmic reticulum membrane; integral component of membrane; lipid droplet; diacylglycerol O-acyltransferase activity; glycerol metabolic process; lipid metabolic process; triglyceride biosynthetic process								990	8	1.91266e+23	scaffold29	1714937	1722797	+	1.29453	1.2594	1.16817	0.896163	1.164	0.932512	1.0499	1.18707	1.30696	1.10048	1.29549	1.08377	1.1726	1.03443	1.17152	0.951852	1.07403	1.18863	1.01696	1.09476	1.06209	1.10894	1.19998	1.05774	1.01587	0.872086	0.900686	1.40069	1.36622	1.37687	1.45036	1.09977	1.19596	0.93716	0.822553	1.18328	1.17521	1.0069	1.00895	1.27774	0.911169	1.1416	TRUE	tendril	0.187805	FALSE	0.999267	TRUE	-0.163193	6.17208	0.86629	0.377245	0.999765	TRUE	-0.00794457	6.34703	0.00176032	0.967453	0.999875	TRUE	-0.00480833	6.01056	0.00165849	0.968466	0.0986387	TRUE	-0.387069	5.93047	8.12509	0.0213729	0.705823	TRUE	-0.11303	6.48259	0.544104	0.480846	0.998297	TRUE	-0.0479785	5.95831	0.201981	0.663075
Nepenthes_gracilis_Nepgr026987																										360	0		scaffold29	1724981	1725340	-	0.021946	0.021352	0.022995	0.005864	0.036886	0.027585	0.020452	0.032791	0.011807	0.01783	0.006808	0	0	0	0	0	0	0	0	0	0	0	0	0	0.00543	0	0.004771	0.005684	0	0	0	0.016529	0.004927	0.034369	0	0.047255	0.030252	0.046999	0.023189	0.02513	0.018781	0.012569	FALSE	trap	0.623029	FALSE	NA	FALSE	0	-3.73819	0	1	NA	FALSE	0	-3.54679	0	1	NA	FALSE	-0.966558	-2.31285	2.03681	0.189579	NA	FALSE	0.115439	-2.56797	0.0267812	0.874049	NA	FALSE	1.7465	-3.44135	1.10145	0.323221	NA	FALSE	-1.34491	-2.9916	1.64465	0.229707
Nepenthes_gracilis_Nepgr026988	OG0005381	DAT2D_SOYBN	DAT2D_SOYBN	Q:18-319,H:28-329	64.6	2.63e-151	Diacylglycerol O-acyltransferase 2D				7242	2	i19-41o45-67i	gmx:100784657		GO:0005789; GO:0016021; GO:0005811; GO:0004144; GO:0006071; GO:0006629; GO:0019432	CC; CC; CC; MF; BP; BP; BP	endoplasmic reticulum membrane; integral component of membrane; lipid droplet; diacylglycerol O-acyltransferase activity; glycerol metabolic process; lipid metabolic process; triglyceride biosynthetic process								960	8	1.61236e+23	scaffold29	1747333	1765166	+	0.56046	0.614955	0.750613	0.080179	0.350482	0.263792	0.243225	0.326944	0.302176	0.222901	0.405018	0.240239	0.287404	0.220003	0.301933	0.125097	0.247256	0.297189	0.206463	0.193881	0.228521	0.163937	0.203823	0.192172	0.313113	0.258665	0.276547	0.418817	0.33821	0.31081	0.151228	0.230443	0.144112	0.633817	0.316	0.46747	0.274716	0.209377	0.241448	0.195721	0.217295	0.197762	TRUE	trap	0.412597	FALSE	0.999267	TRUE	-0.367032	3.27801	1.26331	0.291268	0.999765	TRUE	-0.346577	3.14272	1.3288	0.278808	0.999875	TRUE	-0.331107	3.01263	1.73492	0.222531	0.0622827	TRUE	-1.65715	4.02559	12.0447	0.00838168	0.103292	TRUE	-0.971598	3.27579	11.7325	0.00838854	0.998297	TRUE	-0.0489575	3.16414	0.0713748	0.794981
Nepenthes_gracilis_Nepgr026989	OG0003557	IRE1A_ARATH	IRE1A_ARATH	Q:43-892,H:40-836	44.4	2.16e-211	Serine/threonine-protein kinase/endoribonuclease IRE1a				4206	2	o4-26i381-403o	ath:AT2G17520		GO:0005783; GO:0042406; GO:0016021; GO:1990604; GO:0099503; GO:0005524; GO:0004521; GO:0046872; GO:0106310; GO:0004674; GO:0004712; GO:0051082; GO:0042742; GO:0030968; GO:0002376; GO:0036498; GO:0006379; GO:0006397; GO:0046777; GO:0034976; GO:0009751; GO:0008380	CC; CC; CC; CC; CC; MF; MF; MF; MF; MF; MF; MF; BP; BP; BP; BP; BP; BP; BP; BP; BP; BP	endoplasmic reticulum; extrinsic component of endoplasmic reticulum membrane; integral component of membrane; IRE1-TRAF2-ASK1 complex; secretory vesicle; ATP binding; endoribonuclease activity; metal ion binding; protein serine kinase activity; protein serine/threonine kinase activity; protein serine/threonine/tyrosine kinase activity; unfolded protein binding; defense response to bacterium; endoplasmic reticulum unfolded protein response; immune system process; IRE1-mediated unfolded protein response; mRNA cleavage; mRNA processing; protein autophosphorylation; response to endoplasmic reticulum stress; response to salicylic acid; RNA splicing								2694	6	1.64393e+21	scaffold29	1794390	1801607	+	0.615846	0.600332	0.654527	0.441455	0.620786	0.426741	0.430712	0.492956	0.575573	0.468385	0.570876	0.434745	0.391236	0.381158	0.353459	0.259616	0.356077	0.350172	0.280049	0.450091	0.323102	0.315322	0.395841	0.365684	0.486239	0.341198	0.34521	0.493183	0.353922	0.44926	0.335683	0.251275	0.297734	0.568493	0.492593	0.634237	0.619457	0.551053	0.546398	0.631496	0.507535	0.61103	TRUE	waxyZone	0.238868	FALSE	0.999267	TRUE	-0.290945	5.62744	2.31928	0.163485	0.999765	TRUE	-0.0854993	5.84396	0.151154	0.706502	0.999875	TRUE	-0.0552032	6.41689	0.196935	0.6684	0.218237	TRUE	-0.295188	6.17889	3.82985	0.0859059	0.0745181	TRUE	-0.497444	5.54062	15.4782	0.00393876	0.998297	TRUE	-0.0322119	5.87367	0.0910399	0.769276
Nepenthes_gracilis_Nepgr026990																										225	2	47,99	scaffold29	1802424	1803103	+	0	0	0.019354	0.054438	0	0	0	0	0.020492	0.020374	0	0	0	0.03938	0.083939	0	0	0.146783	0	0	0	0.041616	0.019469	0.101259	0	0	0	0	0	0	0	0	0.049312	0.027885	0.155473	0.025808	0	0.019121	0.018713	0	0	0.01861	FALSE	trap	0.777053	TRUE	NA	FALSE	0.0727467	-2.7533	0.00232106	0.96267	NA	FALSE	4.27556	-2.87782	5.48462	0.0518462	NA	FALSE	-0.863629	-3.57108	0.308675	0.59296	NA	FALSE	1.35938	-3.65271	0.637028	0.447738	NA	FALSE	3.01138	-3.61415	1.84952	0.219835	NA	FALSE	0.00274499	-3.90696	8.14e-06	0.997782
Nepenthes_gracilis_Nepgr026991	OG0007750	KING1_ARATH	KING1_ARATH	Q:48-313,H:21-322	57.3	6.72e-105	SNF1-related protein kinase regulatory subunit gamma-1							ath:AT3G48530		GO:0005524; GO:0019887; GO:0005975; GO:0006633; GO:0042128	MF; MF; BP; BP; BP	ATP binding; protein kinase regulator activity; carbohydrate metabolic process; fatty acid biosynthetic process; nitrate assimilation								990	5	207366467502704	scaffold29	1807650	1818075	-	0.022862	0.015889	0.018568	0.010077	0.023192	0.007966	0.010766	0.015126	0.022533	0.012645	0.031179	0.023775	0.013804	0.028359	0.013798	0.023695	0.034423	0.02317	0.012312	0.016133	0.013415	0.018401	0.012677	0.013829	0.040488	0.02125	0.03882	0.017644	0.008168	0.011843	0.022393	0.017746	0.016776	0.025105	0.002868	0.017326	0.027881	0.018073	0.015456	0.014102	0.0279	0.025544	FALSE	root	0.465328	FALSE	NA	FALSE	0.505461	-0.131531	0.900037	0.368537	NA	FALSE	-0.0371686	-0.550581	0.00374967	0.952515	NA	FALSE	0.125291	-0.339056	0.0711618	0.796076	NA	FALSE	-0.382522	-0.887348	0.835428	0.387318	NA	FALSE	0.771899	-0.772593	2.89086	0.125729	NA	FALSE	0.476339	-0.75533	1.32095	0.278174
Nepenthes_gracilis_Nepgr026992	OG0007660																									321	0		scaffold29	1818676	1818996	-	0	0	0	0	0	0	0	0	0	0	0	0	0	0	0	0	0	0	0	0	0	0	0	0	0	0	0	0	0	0	0	0	0	0	0	0	0	0	0	0	0	0	FALSE	digestiveZone	NA	NA	NA	FALSE	0	-3.73819	0	1	NA	FALSE	0	-3.54679	0	1	NA	FALSE	0	-3.85532	0	1	NA	FALSE	0	-4.02739	0	1	NA	FALSE	0	-3.88824	0	1	NA	FALSE	0	-4.1185	0	1
Nepenthes_gracilis_Nepgr026993	OG0003593	NOP56_HUMAN	NOP56_HUMAN	Q:1-427,H:4-425	61.6	4.41e-175	Nucleolar protein 56							hsa:10528		GO:0031428; GO:0005737; GO:0001650; GO:0016020; GO:0005730; GO:0005654; GO:0070761; GO:0032040; GO:0005732; GO:0045296; GO:1990226; GO:0003723; GO:0030515; GO:0006364	CC; CC; CC; CC; CC; CC; CC; CC; CC; MF; MF; MF; MF; BP	box C/D RNP complex; cytoplasm; fibrillar center; membrane; nucleolus; nucleoplasm; pre-snoRNP complex; small-subunit processome; sno(s)RNA-containing ribonucleoprotein complex; cadherin binding; histone methyltransferase binding; RNA binding; snoRNA binding; rRNA processing								1707	7	4.07543e+23	scaffold29	1828593	1835903	-	0.988525	1.06849	1.08025	1.42151	1.30836	1.14528	0.756261	0.849585	1.10758	0.990806	1.0239	0.915451	0.591969	0.75254	0.485603	0.503765	0.531097	0.642462	0.256104	0.689479	0.466386	0.309915	0.53755	0.417773	0.757401	0.615161	0.528736	0.844984	0.646435	0.786266	0.909619	0.720066	0.867797	0.999699	0.973498	1.05182	0.82812	0.980043	0.907806	1.0116	0.769901	1.18316	TRUE	digestiveZone	0.34531	FALSE	0.999267	TRUE	-0.230342	5.82199	0.909796	0.366077	0.999765	TRUE	-0.331371	5.52757	0.745394	0.410426	0.999875	TRUE	0.0796961	6.69228	0.144713	0.713066	0.0512732	TRUE	0.663843	7.04189	14.276	0.00535969	0.176597	TRUE	0.354285	6.28922	6.98201	0.0284137	0.998297	TRUE	0.185995	6.42686	1.37276	0.269519
Nepenthes_gracilis_Nepgr026994																										213	1	168	scaffold29	1852274	1852600	-	0	0	0	0	0	0	0	0	0	0	0	0	0	0	0	0	0	0	0	0	0	0	0	0	0	0	0	0	0	0	0	0	0	0	0	0	0	0	0	0	0	0	FALSE	digestiveZone	NA	NA	NA	FALSE	0	-3.73819	0	1	NA	FALSE	0	-3.54679	0	1	NA	FALSE	0	-3.85532	0	1	NA	FALSE	0	-4.02739	0	1	NA	FALSE	0	-3.88824	0	1	NA	FALSE	0	-4.1185	0	1
Nepenthes_gracilis_Nepgr026995	OG0004524																									1029	0		scaffold29	1869770	1870798	-	0.697061	0.680909	0.576503	0.499687	0.661453	0.489565	0.587892	0.63707	0.599939	0.541102	0.741789	0.543326	0.794387	0.71123	0.765917	0.766578	0.766035	0.725716	0.766407	0.822104	0.764199	0.717949	0.865819	0.709833	0.585424	0.508554	0.463093	0.8272	0.710588	0.849776	0.805593	0.628663	0.635594	0.658037	0.586927	0.622082	0.64913	0.488775	0.551332	0.714335	0.515147	0.600131	TRUE	peristome	0.181819	FALSE	0.999267	TRUE	-0.0380405	5.42443	0.039781	0.846522	0.999765	TRUE	-0.194866	5.66979	0.93111	0.359864	0.999875	TRUE	0.0494841	4.78622	0.115234	0.742582	0.372518	TRUE	-0.195484	4.67159	1.8958	0.205697	0.559185	TRUE	-0.140404	5.24222	1.20899	0.302063	0.998297	TRUE	-0.0306628	4.62666	0.0465516	0.833679
Nepenthes_gracilis_Nepgr026996	OG0004746	WOX8_ORYSJ	WOX8_ORYSJ	Q:40-284,H:26-266	53.6	1.85e-71	WUSCHEL-related homeobox 8							osa:4327441		GO:0005634; GO:0003677; GO:0003700	CC; MF; MF	nucleus; DNA binding; DNA-binding transcription factor activity								861	2	86620	scaffold29	1876549	1880923	-	0.351265	0.212996	0.264109	0.055276	0.145891	0.142969	0.086509	0.036162	0.082571	0.046194	0.055205	0.056551	0.141586	0.098093	0.050232	0.012015	0.107854	0.031419	0.325425	0.163529	0.196542	0.205024	0.153311	0.089189	0.474908	0.392282	0.556421	0.352082	0.15651	0.194494	0.106835	0.197571	0.22377	0.079066	0.166095	0.10084	0.133353	0.072536	0.064426	0.14417	0.052346	0.090088	TRUE	root	0.719521	TRUE	NA	FALSE	-0.970438	1.26087	1.64291	0.233235	0.999765	TRUE	-0.863849	2.89768	3.48166	0.0950198	NA	FALSE	-0.0471593	1.39302	0.0196107	0.891925	0.075315	TRUE	-1.23927	2.4137	10.2166	0.0126129	0.787922	TRUE	-0.222749	2.64775	0.300259	0.597986	NA	FALSE	-0.413071	0.604415	1.05262	0.329992
Nepenthes_gracilis_Nepgr026997	OG0011803	HNRPF_BOVIN	HNRPF_BOVIN	Q:63-260,H:12-192	36.9	6.28e-31	Heterogeneous nuclear ribonucleoprotein F							bta:506917		GO:0005654; GO:1990904; GO:0005681; GO:0003723; GO:0003727; GO:0006397; GO:0043484; GO:0008380	CC; CC; CC; MF; MF; BP; BP; BP	nucleoplasm; ribonucleoprotein complex; spliceosomal complex; RNA binding; single-stranded RNA binding; mRNA processing; regulation of RNA splicing; RNA splicing								807	1	781	scaffold29	1890039	1892428	-	1.27913	1.25773	1.25828	1.34099	1.33435	1.26511	1.06749	1.16356	1.29598	1.12049	1.30775	1.17094	1.04296	1.05814	1.32444	1.10421	1.20108	1.50345	0.925842	1.19083	1.18194	1.15595	1.22134	1.35441	1.08367	1.05596	1.30712	1.33643	1.11602	1.15641	1.26042	1.12968	1.27954	0.941478	0.822967	1.00543	1.27636	1.11768	1.14288	1.36613	0.939228	1.34682	TRUE	digestiveZone	0.108173	FALSE	0.999267	TRUE	0.199109	6.00194	0.771354	0.403549	0.999765	TRUE	0.147091	6.12353	0.41748	0.534374	0.999875	TRUE	-0.0312332	5.83449	0.0537755	0.822162	0.253325	TRUE	0.231867	5.87771	3.22015	0.110326	0.435327	TRUE	0.203264	5.8779	2.10615	0.18303	0.998297	TRUE	0.049973	5.59286	0.170345	0.688847
Nepenthes_gracilis_Nepgr026998	OG0009139	GET1_ARATH	GET1_ARATH	Q:2-172,H:4-174	54.4	1.42e-52	Protein GET1				4914	2	o10-27i100-122o	ath:AT4G16444		GO:0005783; GO:0005789; GO:0043529; GO:0016021; GO:0043621; GO:0048767; GO:0071816	CC; CC; CC; CC; MF; BP; BP	endoplasmic reticulum; endoplasmic reticulum membrane; GET complex; integral component of membrane; protein self-association; root hair elongation; tail-anchored membrane protein insertion into ER membrane								531	6	7.21222e+16	scaffold29	1899654	1909416	-	1.51672	1.49467	1.415	1.29787	1.55431	1.36769	1.13129	1.27426	1.42368	1.218	1.46285	1.24639	1.55409	1.49807	1.44272	1.48446	1.57543	1.6592	1.49224	1.72152	1.48921	1.71894	1.66788	1.73147	1.50164	1.52223	1.34028	1.73491	1.61422	1.80336	1.74914	1.51739	1.5975	1.17925	1.12406	1.2837	1.49334	1.32214	1.33896	1.70978	1.13721	1.64042	TRUE	tendril	0.144526	FALSE	0.999267	TRUE	0.0653474	5.66101	0.153623	0.704583	0.999765	TRUE	0.085069	6.03927	0.216142	0.653073	0.999875	TRUE	0.089663	5.31944	0.340288	0.574966	0.925427	TRUE	-0.0208371	5.19392	0.0260483	0.875768	0.955494	TRUE	-0.0165695	5.77886	0.0175433	0.897748	0.998297	TRUE	0.0540315	4.83557	0.216899	0.65177
Nepenthes_gracilis_Nepgr026999	OG0000098																									906	0		scaffold29	1921802	1922707	-	0	0	0	0	0	0	0	0	0	0	0	0	0	0	0	0	0	0	0	0	0	0	0	0	0	0	0	0	0	0	0	0	0	0	0	0	0	0	0	0	0	0	FALSE	digestiveZone	NA	NA	NA	FALSE	0	-3.73819	0	1	NA	FALSE	0	-3.54679	0	1	NA	FALSE	0	-3.85532	0	1	NA	FALSE	0	-4.02739	0	1	NA	FALSE	0	-3.88824	0	1	NA	FALSE	0	-4.1185	0	1
Nepenthes_gracilis_Nepgr027000	OG0009149	RNE_ARATH	RNE_ARATH	Q:138-957,H:207-998	59	1.23e-294	Ribonuclease E/G-like protein, chloroplastic							ath:AT2G04270		GO:0009507; GO:0009570; GO:0005737; GO:0004521; GO:0046872; GO:0004540; GO:0003723; GO:2001070; GO:0010239; GO:0009658; GO:1901259; GO:0006364	CC; CC; CC; MF; MF; MF; MF; MF; BP; BP; BP; BP	chloroplast; chloroplast stroma; cytoplasm; endoribonuclease activity; metal ion binding; ribonuclease activity; RNA binding; starch binding; chloroplast mRNA processing; chloroplast organization; chloroplast rRNA processing; rRNA processing	20942at3193	Complete	Nepenthes_gracilis_Nepgr027000:0-2858	968.6	498	https://www.orthodb.org/v10?query=20942at3193	ribonuclease E/G-like protein, chloroplastic isoform X1	2874	10	2.3816e+38	scaffold29	1948039	1964069	+	0.195104	0.172871	0.171645	0.135323	0.197564	0.160769	0.228985	0.276354	0.33046	0.231709	0.403653	0.233384	0.086824	0.075313	0.060126	0.045038	0.075985	0.093982	0.060414	0.100377	0.082678	0.048546	0.087301	0.049347	0.085268	0.078213	0.066757	0.115535	0.106361	0.112263	0.092129	0.102809	0.101212	0.299186	0.319153	0.251057	0.16621	0.169953	0.126744	0.150701	0.118954	0.180926	TRUE	trap	0.539251	FALSE	NA	FALSE	-0.10159	3.25957	0.120031	0.737284	NA	FALSE	-0.532154	3.44035	2.46288	0.15112	0.999875	TRUE	-0.140863	4.27189	0.596877	0.460926	0.980738	TRUE	0.00648669	4.28637	0.00180386	0.967159	NA	FALSE	-0.0192888	3.6829	0.0105808	0.920487	0.998297	TRUE	0.0356637	4.99217	0.0752078	0.789694
Nepenthes_gracilis_Nepgr027001																										321	0		scaffold29	1975140	1975460	+	0	0	0	0	0	0	0	0	0	0	0	0	0	0	0	0	0	0	0	0	0	0	0	0	0	0	0	0	0	0	0	0	0	0	0	0	0	0	0	0	0	0	FALSE	digestiveZone	NA	NA	NA	FALSE	0	-3.73819	0	1	NA	FALSE	0	-3.54679	0	1	NA	FALSE	0	-3.85532	0	1	NA	FALSE	0	-4.02739	0	1	NA	FALSE	0	-3.88824	0	1	NA	FALSE	0	-4.1185	0	1
Nepenthes_gracilis_Nepgr027002	OG0005506																									597	2	365454	scaffold29	1975676	1977035	-	0	0	0	0	0	0	0	0	0	0	0	0	0	0	0	0	0	0	0	0	0	0	0	0	0	0	0	0	0	0	0	0	0	0	0	0	0	0	0	0	0	0	FALSE	digestiveZone	NA	NA	NA	FALSE	0	-3.73819	0	1	NA	FALSE	0	-3.54679	0	1	NA	FALSE	0	-3.85532	0	1	NA	FALSE	0	-4.02739	0	1	NA	FALSE	0	-3.88824	0	1	NA	FALSE	0	-4.1185	0	1
Nepenthes_gracilis_Nepgr027003	OG0002911	OST48_ARATH	OST48_ARATH	Q:3-56,H:142-195	50	1.02e-06	Dolichyl-diphosphooligosaccharide--protein glycosyltransferase 48 kDa subunit							ath:AT5G66680		GO:0005783; GO:0005794; GO:0016021; GO:0005730; GO:0008250; GO:0009505; GO:0000325; GO:0009506; GO:0009536; GO:0009664; GO:0018279; GO:0009826	CC; CC; CC; CC; CC; CC; CC; CC; CC; BP; BP; BP	endoplasmic reticulum; Golgi apparatus; integral component of membrane; nucleolus; oligosaccharyltransferase complex; plant-type cell wall; plant-type vacuole; plasmodesma; plastid; plant-type cell wall organization; protein N-linked glycosylation via asparagine; unidimensional cell growth								396	1	234	scaffold29	1977043	1977562	-	0	0	0	0	0	0	0	0	0	0	0	0	0	0	0	0	0	0	0	0	0	0	0	0	0	0	0	0	0	0	0	0	0	0	0	0	0	0	0	0	0	0	FALSE	digestiveZone	NA	NA	NA	FALSE	0	-3.73819	0	1	NA	FALSE	0	-3.54679	0	1	NA	FALSE	0	-3.85532	0	1	NA	FALSE	0	-4.02739	0	1	NA	FALSE	0	-3.88824	0	1	NA	FALSE	0	-4.1185	0	1
Nepenthes_gracilis_Nepgr027004	OG0004934	CHX1_ARATH	CHX1_ARATH	Q:34-732,H:78-776	41	5.46e-166	Cation/H(+) antiporter 1				21747	10	o38-60i67-89o104-124i137-159o169-191i204-226o257-279i286-308o318-337i350-372o	ath:AT1G16380		GO:0012505; GO:0016021; GO:0015299; GO:0006813; GO:0006885	CC; CC; MF; BP; BP	endomembrane system; integral component of membrane; solute:proton antiporter activity; potassium ion transport; regulation of pH								2211	2	10291943	scaffold29	1991331	2002639	+	0.05923	0.020107	0.021111	0.047905	0.051565	0.0318	0.008973	0.005777	0.007147	0.013301	0.011526	0.002542	0.27903	0.151557	0.456933	0.461171	0.27769	0.399507	0.198902	0.087781	0.074491	0.478256	0.126764	0.215838	0.009413	0.006848	0.012236	0.03813	0.037471	0.029508	0.11154	0.041596	0.052374	0.079532	0.004613	0.009772	0.06317	0.043524	0.048004	0.132276	0.036142	0.069334	TRUE	lid	0.829993	TRUE	0.999267	TRUE	0.377745	5.28366	0.795244	0.396662	0.999765	TRUE	1.17075	4.61771	3.92077	0.0791505	NA	FALSE	0.471616	2.52099	2.07023	0.186347	NA	FALSE	0.548182	1.63198	1.83629	0.212258	NA	FALSE	1.08836	2.21525	9.72141	0.0134507	NA	FALSE	0.256209	-0.598053	0.216724	0.651901
Nepenthes_gracilis_Nepgr027005	OG0005549																									609	2	220485	scaffold29	2002909	2003787	-	0.201232	0.081482	0.043001	0.060545	0.041946	0.058309	0.049773	0.026231	0.08091	0.0352	0.060553	0.042507	0.34021	0.243431	0.168171	0.440248	0.527199	0.403847	0.115435	0.111321	0.076039	0.13637	0.207061	0.160196	0.063129	0.029964	0.046974	0.057306	0.038078	0.027579	0.046892	0.041098	0.065823	0.55474	0.041532	0.005455	0.250034	0.088668	0.077836	0.18947	0.248457	0.107953	TRUE	lid	0.709934	TRUE	0.999267	TRUE	0.977427	2.95167	7.60529	0.0230274	0.999765	TRUE	0.627356	1.56547	2.27748	0.16565	0.999875	TRUE	0.450323	1.53647	0.676715	0.433419	NA	FALSE	-0.909006	0.356927	2.68713	0.139636	NA	FALSE	0.507916	-0.263294	1.26636	0.291595	NA	FALSE	-0.210337	-0.434637	0.240395	0.634903
Nepenthes_gracilis_Nepgr027006	OG0009923	LTO1_ARATH	LTO1_ARATH	Q:5-370,H:1-367	55.3	2.46e-124	Thiol-disulfide oxidoreductase LTO1				9383	4	o127-149i169-188o193-215i227-249o	ath:AT4G35760		GO:0009507; GO:0009535; GO:0016021; GO:0009536; GO:0003955; GO:0048038; GO:0010207	CC; CC; CC; CC; MF; MF; BP	chloroplast; chloroplast thylakoid membrane; integral component of membrane; plastid; NAD(P)H dehydrogenase (quinone) activity; quinone binding; photosystem II assembly	141377at3193	Complete	Nepenthes_gracilis_Nepgr027006:90-1127	359.2	241	https://www.orthodb.org/v10?query=141377at3193	thiol-disulfide oxidoreductase LTO1	1131	6	8.12194e+17	scaffold29	2019245	2043580	-	0.477199	0.355408	0.357832	0.301042	0.371342	0.290392	0.436231	0.555609	0.592783	0.489499	0.633484	0.421641	0.287013	0.287158	0.22034	0.260262	0.211309	0.290067	0.200556	0.268941	0.22601	0.314635	0.257531	0.248695	0.328824	0.294651	0.324297	0.356999	0.249885	0.269359	0.244238	0.222487	0.227955	0.323179	0.380451	0.375471	0.436764	0.322724	0.288868	0.467253	0.304959	0.369698	TRUE	leaf	0.404664	FALSE	0.999267	TRUE	-0.113887	3.67185	0.220719	0.650118	0.999765	TRUE	0.133241	3.81588	0.276809	0.611557	0.999875	TRUE	0.0459978	4.10209	0.0742275	0.791847	0.351534	TRUE	-0.229565	3.91568	2.07136	0.187889	0.503512	TRUE	-0.214073	3.53861	1.57385	0.243452	0.998297	TRUE	-0.0600111	4.49942	0.247451	0.63004
Nepenthes_gracilis_Nepgr027007	OG0009490	ESF1_SCHPO	ESF1_SCHPO	Q:19-634,H:10-652	32.6	2.12e-68	Pre-rRNA-processing protein esf1							spo:SPBC173401c		GO:0005730; GO:0005634; GO:0003723; GO:0006364	CC; CC; MF; BP	nucleolus; nucleus; RNA binding; rRNA processing	79010at3193	Complete	Nepenthes_gracilis_Nepgr027007:24-2075	539.6	461	https://www.orthodb.org/v10?query=79010at3193	Pre-rRNA-processing esf1-like protein	2085	6	2.65954e+21	scaffold29	2051338	2057337	-	0.302349	0.331516	0.324493	0.447828	0.373791	0.302708	0.251784	0.327691	0.385112	0.334301	0.413299	0.284801	0.234714	0.286777	0.206859	0.257161	0.223703	0.242646	0.151826	0.273262	0.174177	0.195311	0.203619	0.206468	0.298687	0.204947	0.203109	0.235167	0.180346	0.257951	0.264276	0.213319	0.238345	0.309441	0.271724	0.316481	0.278822	0.333445	0.296037	0.321954	0.253857	0.387601	TRUE	digestiveZone	0.237015	FALSE	0.999267	TRUE	-0.0395029	4.61568	0.0289908	0.868718	0.999765	TRUE	-0.103074	4.49106	0.174371	0.686073	0.999875	TRUE	-0.0164296	4.91414	0.00739998	0.93346	0.159858	TRUE	0.420589	4.93387	5.23745	0.0512497	0.346349	TRUE	0.257989	4.39303	3.09156	0.114984	0.998297	TRUE	0.116183	4.75574	0.922027	0.360438
Nepenthes_gracilis_Nepgr027008	OG0008542	DHQS_ACTCC	DHQS_ACTCC	Q:22-454,H:20-445	81.6	4.97e-245	3-dehydroquinate synthase, chloroplastic									GO:0009507; GO:0003856; GO:0042802; GO:0046872; GO:0051287; GO:0009073; GO:0008652; GO:0009423	CC; MF; MF; MF; MF; BP; BP; BP	chloroplast; 3-dehydroquinate synthase activity; identical protein binding; metal ion binding; NAD binding; aromatic amino acid family biosynthetic process; cellular amino acid biosynthetic process; chorismate biosynthetic process								1365	7	1.32276e+21	scaffold29	2066254	2074282	-	1.25778	1.14333	1.38562	0.703191	1.33618	0.824427	0.889886	1.36195	1.44477	1.07578	1.31194	1.08156	0.7824	0.783699	0.531264	0.475552	0.829136	0.498508	0.731235	0.896182	0.754773	0.613089	0.951987	0.589923	0.669436	0.635311	0.595866	1.02726	0.881714	1.21928	0.953597	0.891847	0.754257	1.13589	1.18091	1.30109	1.09922	1.01873	0.983683	0.923728	0.948319	0.850532	TRUE	trap	0.257507	FALSE	0.999267	TRUE	-0.28451	5.67765	0.621865	0.451438	0.999765	TRUE	-0.308569	6.14997	1.2254	0.297102	0.999875	TRUE	-0.346272	6.3789	2.80344	0.130742	0.280969	TRUE	-0.500444	6.52403	2.84365	0.130063	0.436926	TRUE	-0.265515	6.30113	2.08818	0.184716	0.998297	TRUE	-0.171667	6.60021	0.930427	0.358356
Nepenthes_gracilis_Nepgr027009	OG0002718	ERD7_ARATH	ERD7_ARATH	Q:11-459,H:11-446	62.1	9.92e-178	Protein EARLY-RESPONSIVE TO DEHYDRATION 7, chloroplastic							ath:AT2G17840		GO:0009507; GO:0005886; GO:0007623; GO:0009737; GO:0009409; GO:0009644; GO:0009651; GO:0009414	CC; CC; BP; BP; BP; BP; BP; BP	chloroplast; plasma membrane; circadian rhythm; response to abscisic acid; response to cold; response to high light intensity; response to salt stress; response to water deprivation								1425	3	205290457	scaffold29	2088808	2097317	-	0.21159	0.196646	0.195634	0.159541	0.248325	0.141011	0.185251	0.230807	0.250655	0.198606	0.276031	0.18593	0.061483	0.083904	0.063911	0.065845	0.082913	0.06842	0.114843	0.145654	0.104352	0.106905	0.103867	0.098528	0.177287	0.159129	0.144131	0.184667	0.115418	0.179826	0.134301	0.094903	0.0938	0.067617	0.11125	0.143678	0.214461	0.153081	0.134877	0.174113	0.130214	0.127941	TRUE	leaf	0.397569	FALSE	NA	FALSE	0.0259189	2.1021	0.00665007	0.936863	NA	FALSE	-0.383497	2.96917	1.81271	0.211212	0.999875	TRUE	-0.310563	3.15083	2.11536	0.1821	0.918714	TRUE	-0.0320797	3.29894	0.030496	0.865691	NA	FALSE	-0.449727	2.87381	4.73427	0.0596928	0.998297	TRUE	-0.0301893	3.4463	0.0447578	0.836861
Nepenthes_gracilis_Nepgr027010	OG0005630	PSMD4_ARATH	PSMD4_ARATH	Q:1-388,H:1-368	61.2	1.15e-143	26S proteasome non-ATPase regulatory subunit 4 homolog							ath:AT4G38630		GO:0005829; GO:0005634; GO:0005886; GO:0000502; GO:0008540; GO:0001653; GO:0031593; GO:0006974; GO:0048366; GO:0010150; GO:0009555; GO:0048528; GO:0043248; GO:0043161; GO:0030163; GO:0010029; GO:0009737; GO:0009733; GO:0009735; GO:0009408; GO:0051788; GO:0009651; GO:0009744; GO:0048767; GO:0048455	CC; CC; CC; CC; CC; MF; MF; BP; BP; BP; BP; BP; BP; BP; BP; BP; BP; BP; BP; BP; BP; BP; BP; BP; BP	cytosol; nucleus; plasma membrane; proteasome complex; proteasome regulatory particle, base subcomplex; peptide receptor activity; polyubiquitin modification-dependent protein binding; cellular response to DNA damage stimulus; leaf development; leaf senescence; pollen development; post-embryonic root development; proteasome assembly; proteasome-mediated ubiquitin-dependent protein catabolic process; protein catabolic process; regulation of seed germination; response to abscisic acid; response to auxin; response to cytokinin; response to heat; response to misfolded protein; response to salt stress; response to sucrose; root hair elongation; stamen formation								1230	9	6.31322e+27	scaffold29	2100965	2115619	-	1.59041	1.64752	1.61323	1.81617	1.84289	1.63419	1.29355	1.47521	1.68731	1.44753	1.70245	1.42332	1.34902	1.41538	1.31185	1.33923	1.29835	1.50107	1.12157	1.37145	1.07494	1.3091	1.19541	1.34002	1.34767	1.13652	1.16602	1.33562	1.11596	1.36958	1.39738	1.14348	1.29154	1.43274	1.4581	1.46915	1.56545	1.53055	1.53949	1.76099	1.3577	1.80765	TRUE	digestiveZone	0.184736	FALSE	0.999779	TRUE	-0.000974929	7.12462	2.99e-05	0.995764	0.999765	TRUE	0.0493087	7.05243	0.0628887	0.807636	0.999875	TRUE	0.0725387	7.42186	0.239882	0.636809	0.0956372	TRUE	0.39956	7.44356	8.34327	0.020158	0.523044	TRUE	0.163541	6.80295	1.43732	0.26332	0.998297	TRUE	0.0679916	7.01568	0.346628	0.569584
Nepenthes_gracilis_Nepgr027011	OG0001202	THLP1_ARATH	THLP1_ARATH	Q:20-247,H:25-259	68.5	3.95e-111	Thaumatin-like protein 1	1	27	0.732				ath:AT4G24180		GO:0006952; GO:0009617; GO:0009723	BP; BP; BP	defense response; response to bacterium; response to ethylene								969	2	226899	scaffold29	2131498	2133242	-	0.056424	0.070647	0.133335	0.394243	0.252264	0.377153	0.042524	0.034133	0.086801	0.066206	0.159555	0.130612	0.097123	0.180452	0.068072	0.122722	0.173718	0.092118	0.052521	0.036314	0.057375	0.059525	0.196121	0.067419	0.116094	0.085472	0.079064	0.044306	0.054722	0.061232	0.095061	0.058122	0.115709	0.016979	0.000986	0.067823	0.047319	0.02777	0.052353	0.078694	0.019219	0.064452	TRUE	digestiveZone	0.646758	FALSE	NA	FALSE	0.150501	2.24141	0.0992606	0.760191	NA	FALSE	1.02856	1.74567	3.13541	0.110491	NA	FALSE	0.161631	0.677148	0.140967	0.716613	0.0242206	TRUE	2.31905	2.92832	28.8851	0.000656785	NA	FALSE	0.911004	1.30606	6.48771	0.0330583	NA	FALSE	1.17491	1.31515	10.0574	0.0104361
Nepenthes_gracilis_Nepgr027012	OG0002971																									2016	0		scaffold29	2170149	2172164	-	0.63181	0.733469	0.795725	0.872228	0.748207	0.647017	0.594646	0.75416	0.913965	0.822779	0.991534	0.789674	0.799619	0.831154	0.635184	0.843153	0.809046	0.869652	0.342	0.752893	0.47074	0.686364	0.531417	0.814822	0.442383	0.299384	0.294516	0.822154	0.723097	0.93512	1.0152	0.918966	0.911616	0.427215	0.391448	0.49181	0.840591	0.925956	0.917949	1.22941	0.746722	1.19345	TRUE	waxyZone	0.324014	FALSE	0.999267	TRUE	0.186388	6.71427	0.78073	0.400823	0.999765	TRUE	0.37715	6.34084	1.29214	0.285105	0.999875	TRUE	0.253619	7.031	1.62993	0.235827	0.459838	TRUE	0.239855	6.27568	1.29591	0.28777	0.127356	TRUE	0.449852	6.80706	9.70794	0.0134959	0.998297	TRUE	0.299764	6.37289	5.70965	0.038894
Nepenthes_gracilis_Nepgr027013	OG0014549										2248	1	i131-153o													540	0		scaffold29	2255464	2256003	+	1.58124	1.43127	1.29045	1.55382	1.48706	1.46369	1.69387	1.82877	1.99485	1.85042	2.12885	1.90108	1.56867	1.54778	1.2848	1.6926	1.68181	2.09689	1.17582	1.52365	1.04253	1.56545	1.17909	1.77006	0.286978	0.425777	0.406111	1.86191	1.71034	1.68666	1.81354	1.90365	1.77169	1.03518	1.00673	1.0798	1.57768	1.28345	1.20811	1.8789	1.14851	1.58018	TRUE	leaf	0.312621	FALSE	0.999267	TRUE	0.560521	5.93428	6.65119	0.0306988	0.999765	TRUE	0.382223	5.64295	1.468	0.256609	0.999875	TRUE	0.226905	5.38503	1.29705	0.286144	0.346513	TRUE	0.240548	5.30085	2.11525	0.183766	0.320722	TRUE	0.298272	6.05187	3.4759	0.0975226	0.998297	TRUE	0.195614	5.9887	3.09219	0.110348
Nepenthes_gracilis_Nepgr027014	OG0000204	NAC37_ARATH	NAC37_ARATH	Q:1-365,H:1-364	58.1	6.55e-144	NAC domain-containing protein 37							ath:AT2G18060		GO:0005634; GO:0003700; GO:0043565; GO:0000976; GO:1990110; GO:0071555; GO:1901348; GO:0006355; GO:0048759	CC; MF; MF; MF; BP; BP; BP; BP; BP	nucleus; DNA-binding transcription factor activity; sequence-specific DNA binding; transcription cis-regulatory region binding; callus formation; cell wall organization; positive regulation of secondary cell wall biogenesis; regulation of transcription, DNA-templated; xylem vessel member cell differentiation								1101	2	666938	scaffold29	2292183	2295551	-	0.008828	0.010789	0.008122	0.000801	0.004881	0.006168	0.006571	0.015056	0.017961	0.009329	0.01509	0.010816	0.07166	0.072418	0.04811	0.040876	0.035424	0.084674	0.022156	0.053028	0.057839	0.01606	0.027342	0.055745	0.019288	0.023151	0.006452	0.018597	0.007908	0.008737	0.007856	0.003112	0.009546	0.027554	0.022969	0.048861	0.022653	0.027343	0.03061	0.01793	0.007341	0.051549	FALSE	lid	0.653613	FALSE	NA	FALSE	-0.34682	1.35202	0.762196	0.406239	NA	FALSE	-0.559951	0.977244	0.812384	0.390972	NA	FALSE	-0.251745	0.0888261	0.189693	0.674133	NA	FALSE	-1.06774	-1.81572	2.73398	0.136676	NA	FALSE	-0.595497	-1.28237	0.919099	0.364507	NA	FALSE	-0.153219	-1.14305	0.120285	0.736186
Nepenthes_gracilis_Nepgr027015	OG0000796	C3H44_ARATH	C3H44_ARATH	Q:21-1158,H:34-1094	36.9	8.92e-170	Zinc finger CCCH domain-containing protein 44									GO:0003677; GO:0046872	MF; MF	DNA binding; metal ion binding								4614	9	3.50431e+32	scaffold29	2349777	2368001	+	0.258347	0.265991	0.231958	0.339437	0.260114	0.17072	0.163272	0.218365	0.26744	0.236328	0.235033	0.208444	0.326213	0.330678	0.373174	0.472551	0.305263	0.520194	0.117993	0.21568	0.206121	0.229398	0.161755	0.254913	0.242832	0.150843	0.219777	0.227048	0.157869	0.190513	0.407096	0.135097	0.211036	0.210831	0.207796	0.283659	0.295565	0.297849	0.251233	0.326533	0.185689	0.318093	TRUE	lid	0.406228	FALSE	0.999267	TRUE	0.378845	6.64821	2.5222	0.148101	0.999765	TRUE	0.157431	5.71774	0.294143	0.600789	0.999875	TRUE	-0.155075	5.96137	1.09176	0.325175	0.617173	TRUE	0.184693	5.65072	0.611357	0.456701	0.330709	TRUE	0.578597	5.56305	3.31985	0.104167	0.998297	TRUE	0.112263	5.34275	0.517152	0.489147
Nepenthes_gracilis_Nepgr027016	OG0003822	TM6_VITVI	TM6_VITVI	Q:4-224,H:1-225	72.1	2.03e-106	Agamous-like MADS-box protein TM6							vvi:100233014		GO:0005634; GO:0000981; GO:0046983; GO:0000978; GO:0009908; GO:0045944; GO:0006357	CC; MF; MF; MF; BP; BP; BP	nucleus; DNA-binding transcription factor activity, RNA polymerase II-specific; protein dimerization activity; RNA polymerase II cis-regulatory region sequence-specific DNA binding; flower development; positive regulation of transcription by RNA polymerase II; regulation of transcription by RNA polymerase II								675	6	1.97264e+17	scaffold29	2384678	2410456	+	0.075054	0.089385	0.076337	0.110442	0.152001	0.0982	0.036861	0.105125	0.086467	0.065342	0.083325	0.093943	0.170945	0.233722	0.324028	0.235212	0.361324	0.486134	0.3151	0.396749	0.357452	0.433079	0.412624	0.786598	0.119339	0.077738	0.078676	0.051914	0.068223	0.043318	0.059243	0.115232	0.048044	0.142726	0.052856	0.09369	0.090997	0.113058	0.099905	0.120188	0.104887	0.205009	TRUE	peristome	0.728525	TRUE	0.999267	TRUE	0.574543	2.88992	2.50685	0.149196	0.999765	TRUE	0.660212	3.80054	3.15007	0.109773	0.999875	TRUE	0.402519	1.32823	1.50995	0.252411	NA	FALSE	0.711262	0.893801	8.54178	0.0191274	NA	FALSE	0.620567	0.450515	1.59351	0.240766	NA	FALSE	0.133725	0.456415	0.125813	0.73046
Nepenthes_gracilis_Nepgr027017	OG0027554																									225	1	179	scaffold29	2412249	2417597	+	0	0	0	0	0	0	0	0	0	0	0	0	0	0	0	0	0	0	0	0	0	0	0	0	0.104868	0.132254	0.142346	0	0	0	0	0	0	0	0	0	0	0	0	0	0	0	FALSE	root	1	TRUE	NA	FALSE	0	-3.73819	0	1	NA	FALSE	0	-3.54679	0	1	NA	FALSE	0	-3.85532	0	1	NA	FALSE	0	-4.02739	0	1	NA	FALSE	0	-3.88824	0	1	NA	FALSE	0	-4.1185	0	1
Nepenthes_gracilis_Nepgr027018	OG0000722	SHI_ARATH	SHI_ARATH	Q:1-297,H:1-283	47	1.18e-68	Protein SHORT INTERNODES							ath:AT5G66350		GO:0005634; GO:0003677; GO:0003700; GO:0046872; GO:0046982; GO:0000976; GO:0048653; GO:0009851; GO:0009734; GO:0009740; GO:0009938; GO:0009555; GO:0045893; GO:0009739	CC; MF; MF; MF; MF; MF; BP; BP; BP; BP; BP; BP; BP; BP	nucleus; DNA binding; DNA-binding transcription factor activity; metal ion binding; protein heterodimerization activity; transcription cis-regulatory region binding; anther development; auxin biosynthetic process; auxin-activated signaling pathway; gibberellic acid mediated signaling pathway; negative regulation of gibberellic acid mediated signaling pathway; pollen development; positive regulation of transcription, DNA-templated; response to gibberellin								1053	1	640	scaffold29	2424140	2425539	+	0.002557	0	0	0	0.001727	0	0	0	0	0	0	0	0	0.002483	0.003656	0	0	0.004491	0.018288	0.022649	0.017749	0.017881	0.014998	0.009368	0	0	0	0	0	0	0	0	0	0.000898	0.00088	0.002411	0	0	0	0.000872	0	0	FALSE	peristome	0.965799	TRUE	NA	FALSE	-0.564184	-2.80744	0.131458	0.725631	NA	FALSE	-0.614258	-0.243352	1.11413	0.318782	NA	FALSE	1.7035	-3.75468	0.927843	0.370332	NA	FALSE	-0.389763	-3.57871	0.0585894	0.814804	NA	FALSE	0	-3.88824	0	1	NA	FALSE	0	-4.1185	0	1
Nepenthes_gracilis_Nepgr027019	OG0002411	BGAL3_ARATH	BGAL3_ARATH	Q:23-830,H:21-849	75.8	0	Beta-galactosidase 3				2098	1	i12-31o	ath:AT4G36360		GO:0048046; GO:0009505; GO:0005886; GO:0005773; GO:0004565; GO:0030246; GO:0005975	CC; CC; CC; CC; MF; MF; BP	apoplast; plant-type cell wall; plasma membrane; vacuole; beta-galactosidase activity; carbohydrate binding; carbohydrate metabolic process								2523	19	1.47485e+68	scaffold29	2432447	2444430	-	0.310611	0.401975	0.467926	0.135441	0.270057	0.308684	0.31029	0.457561	0.565192	0.330779	0.608453	0.424417	0.213699	0.182049	0.197801	0.18392	0.199882	0.471156	0.0612	0.124441	0.193576	0.072119	0.190189	0.18533	0.061664	0.044982	0.057997	0.200958	0.157197	0.20528	0.108518	0.168317	0.180502	0.280738	0.256438	0.279789	0.269297	0.281776	0.299808	0.152597	0.288766	0.347601	TRUE	leaf	0.534144	FALSE	0.999267	TRUE	0.543783	4.90024	2.7281	0.134378	0.999765	TRUE	0.103695	4.24259	0.0410599	0.843943	0.999875	TRUE	-0.144544	5.04993	0.150744	0.707467	0.23226	TRUE	-0.682904	5.09079	3.55762	0.0958377	0.818327	TRUE	-0.125982	4.2211	0.228368	0.644934	0.998297	TRUE	0.0384446	5.5775	0.044843	0.836709
Nepenthes_gracilis_Nepgr027020	OG0000169	BH110_ARATH	BH110_ARATH	Q:199-261,H:311-375	73.8	1.23e-18	Transcription factor bHLH110							ath:AT1G27660		GO:0005634; GO:0003700; GO:0000981; GO:0046983; GO:0000978; GO:0006357	CC; MF; MF; MF; MF; BP	nucleus; DNA-binding transcription factor activity; DNA-binding transcription factor activity, RNA polymerase II-specific; protein dimerization activity; RNA polymerase II cis-regulatory region sequence-specific DNA binding; regulation of transcription by RNA polymerase II								846	4	143531654720	scaffold29	2467191	2473714	+	0	0	0.003475	0	0	0.001101	0	0	0	0	0	0	0.001145	0	0	0.001238	0	0	0	0	0	0	0	0.001152	0.062046	0.044238	0.0291	0.002316	0	0	0	0.003319	0	0	0	0	0	0	0.002271	0	0.002342	0	FALSE	root	0.990314	TRUE	NA	FALSE	0.0731665	-3.52996	0.00124722	0.97263	NA	FALSE	1.70584	-3.44496	0.801109	0.400609	NA	FALSE	-0.0300263	-3.47473	0.000417698	0.984171	NA	FALSE	-1.21053	-3.65205	0.481432	0.507338	NA	FALSE	0.638747	-3.4382	0.12672	0.730639	NA	FALSE	0	-4.1185	0	1
Nepenthes_gracilis_Nepgr027021	OG0000422	HSR4_ARATH	HSR4_ARATH	Q:2-463,H:49-511	64.4	5.47e-207	Protein HYPER-SENSITIVITY-RELATED 4							ath:AT3G50930		GO:0016021; GO:0005740; GO:0005741; GO:0005739; GO:0005524; GO:0016887; GO:0042802; GO:0008219; GO:0009626; GO:0009617; GO:0002237; GO:0009411; GO:0009863	CC; CC; CC; CC; MF; MF; MF; BP; BP; BP; BP; BP; BP	integral component of membrane; mitochondrial envelope; mitochondrial outer membrane; mitochondrion; ATP binding; ATP hydrolysis activity; identical protein binding; cell death; plant-type hypersensitive response; response to bacterium; response to molecule of bacterial origin; response to UV; salicylic acid mediated signaling pathway								1587	1	570	scaffold29	2486045	2491731	-	0.693222	0.455217	0.456773	0.654937	0.528691	0.36182	0.373851	0.453778	0.344134	0.596357	0.44371	0.294704	0.820671	0.711687	0.644649	0.732268	0.765558	0.927242	0.308891	0.43301	0.43703	0.396185	0.561431	0.406689	0.731079	0.371727	0.346804	0.672665	0.441456	0.493558	0.615014	0.359986	0.397607	0.423214	0.52722	0.485466	0.691984	0.511971	0.407885	0.660307	0.474105	0.533935	TRUE	lid	0.371963	FALSE	0.999267	TRUE	0.179921	6.22392	0.92953	0.361178	0.999765	TRUE	0.121062	5.29597	0.217203	0.652288	0.999875	TRUE	-0.0296815	5.43555	0.025479	0.876946	0.859149	TRUE	0.0822163	5.20687	0.0902671	0.771466	0.736723	TRUE	-0.13701	5.2304	0.443932	0.523117	0.998297	TRUE	0.250079	4.74674	0.663915	0.434875
Nepenthes_gracilis_Nepgr027022	OG0000125	MTR3_THECC	MTR3_THECC	Q:11-358,H:1-349	62.1	5.75e-152	Probable methyltransferase TCM_000336									GO:0046872; GO:0008757; GO:0032259	MF; MF; BP	metal ion binding; S-adenosylmethionine-dependent methyltransferase activity; methylation								1116	3	105513786	scaffold29	2508294	2513356	+	0.184028	0.119714	0.16376	0.296204	0.265184	0.16883	0.33704	0.182614	0.448943	0.562686	0.390174	0.286149	0.211662	0.232863	0.068957	0.087464	0.300983	0.036884	0.221473	0.101707	0.193212	0.054598	0.182972	0.095289	1.15237	0.955021	0.826208	1.7247	1.15821	1.33294	1.51471	0.655726	0.696846	0.130028	0.17799	0.073973	0.140074	0.080698	0.144169	0.16567	0.109603	0.146255	TRUE	tendril	0.745652	TRUE	0.999267	TRUE	-0.22071	2.9263	0.0774612	0.78731	0.999765	TRUE	-0.863639	2.95109	2.55519	0.144506	0.999875	TRUE	0.10318	2.44008	0.153382	0.705059	0.0662864	TRUE	0.842705	2.95815	11.375	0.00968758	0.373195	TRUE	-0.698841	6.50929	2.74079	0.134633	0.998297	TRUE	0.451952	3.91361	1.34105	0.274771
Nepenthes_gracilis_Nepgr027023	OG0001881										4298	2	i13-32o47-69i													684	0		scaffold29	2526183	2526866	-	0.010851	0.007481	0.014172	0	0.023823	0.020898	0.010973	0.007336	0.029611	0.016403	0.027378	0.017826	0.015492	0.022505	0.011649	0.031744	0.009392	0.013205	0.025476	0.038187	0.040548	0.02917	0.069216	0.007872	0.105267	0.066514	0.083553	0.093566	0.082582	0.10294	0.076705	0.133123	0.118908	0.035185	0	0.051243	0.025408	0.018577	0.018537	0.011302	0.022371	0.02358	FALSE	tendril	0.693401	TRUE	NA	FALSE	0.113998	-1.14936	0.0238824	0.880732	NA	FALSE	-0.125127	-0.0693405	0.0260721	0.875302	NA	FALSE	-0.17796	-1.12405	0.120463	0.737057	NA	FALSE	0.565782	-1.8077	0.386144	0.551555	NA	FALSE	0.445076	1.11977	1.53145	0.24939	NA	FALSE	0.364069	-1.49139	0.429044	0.527798
Nepenthes_gracilis_Nepgr027024	OG0000827	ALL12_OLEEU	ALL12_OLEEU	Q:1-308,H:1-308	64.9	9.39e-144	Isoflavone reductase-like protein									GO:0005737; GO:0016491	CC; MF	cytoplasm; oxidoreductase activity								927	4	167371609744	scaffold29	2548901	2577283	-	1.6486	1.3665	1.32408	1.7041	1.88183	1.76392	1.32949	1.36713	1.41736	1.25813	1.70063	1.29671	1.18212	0.919187	0.819076	0.914482	1.21123	1.07777	1.22365	1.17239	0.797564	1.29098	1.34594	1.09309	2.49713	2.2011	2.39059	1.41249	0.883914	1.29431	1.17172	1.1679	1.22395	1.13766	1.1575	0.796288	1.60959	1.29505	1.24737	1.78353	1.32493	1.6734	TRUE	root	0.462162	FALSE	0.999267	TRUE	0.167584	5.89208	0.407805	0.539633	0.999765	TRUE	0.210951	6.37265	0.612743	0.453923	0.999875	TRUE	0.283408	6.6939	3.74481	0.0872278	0.0334562	TRUE	0.737892	6.80963	20.1841	0.00200059	0.73549	TRUE	0.137625	6.11626	0.448376	0.521097	0.998297	TRUE	0.0710528	6.28263	0.299405	0.596711
Nepenthes_gracilis_Nepgr027025	OG0001571	AEL1_ARATH	AEL1_ARATH	Q:1-171,H:1-154	67.8	4.28e-76	Protein AE7-like 1							ath:AT3G50845		GO:0016226; GO:0106035	BP; BP	iron-sulfur cluster assembly; protein maturation by [4Fe-4S] cluster transfer								516	4	101147247343	scaffold29	2583330	2588761	-	2.10289	1.98697	1.79272	1.50401	2.05962	1.67528	1.64225	1.90146	1.93999	1.74515	2.04457	1.65747	1.83801	1.84923	1.58557	1.32345	1.96524	1.5632	1.98159	2.1027	2.03386	1.95192	2.32714	1.8519	1.88707	1.83001	1.6839	2.47345	2.3471	2.39241	2.15807	2.21572	2.03398	1.67429	1.6325	1.81944	1.93462	1.69641	1.54794	1.99589	1.53121	1.72867	TRUE	tendril	0.203784	FALSE	0.999267	TRUE	-0.262945	5.90419	0.730826	0.415679	0.999765	TRUE	-0.13258	6.67437	0.322771	0.583885	0.999875	TRUE	-0.0767898	5.7857	0.27253	0.615105	0.408925	TRUE	-0.250377	5.87014	1.61512	0.239338	0.347325	TRUE	-0.266537	6.7233	3.07792	0.115675	0.998297	TRUE	-0.0373535	5.72972	0.126414	0.729846
Nepenthes_gracilis_Nepgr027026	OG0004084	ERDL6_ARATH	ERDL6_ARATH	Q:1-485,H:3-487	70.5	9.01e-250	Sugar transporter ERD6-like 6				26119	12	i43-65o85-107i114-133o138-160i173-195o199-218i279-301o316-338i345-367o377-399i411-433o448-470i	ath:AT1G75220		GO:0005794; GO:0016021; GO:0005739; GO:0000325; GO:0009705; GO:0051119; GO:0042593; GO:0010030	CC; CC; CC; CC; CC; MF; BP; BP	Golgi apparatus; integral component of membrane; mitochondrion; plant-type vacuole; plant-type vacuole membrane; sugar transmembrane transporter activity; glucose homeostasis; positive regulation of seed germination								1458	17	1.13228e+54	scaffold29	2597031	2644511	-	0.302769	0.242488	0.290797	0.830091	0.485245	0.584679	0.154224	0.157722	0.217998	0.209947	0.213069	0.193519	0.274533	0.239757	0.372469	0.356631	0.271606	0.367316	0.277644	0.287898	0.181881	0.388058	0.296811	0.359	0.250676	0.188756	0.250285	0.26637	0.164759	0.264455	0.421132	0.205686	0.339476	0.191539	0.148669	0.133015	0.29506	0.265389	0.264535	0.47288	0.238058	0.490909	TRUE	digestiveZone	0.434294	FALSE	0.999267	TRUE	0.156422	4.44009	0.3761	0.555488	0.999765	TRUE	0.422124	4.54079	2.65528	0.137755	0.999875	TRUE	0.506131	4.41893	6.50149	0.0328625	0.0232194	TRUE	1.66162	4.93412	30.6515	0.000541731	0.154204	TRUE	0.704646	4.0971	8.00773	0.0211188	0.998297	TRUE	0.263066	3.27338	1.85508	0.20421
Nepenthes_gracilis_Nepgr027027	OG0000675	ZHD6_ARATH	ZHD6_ARATH	Q:89-309,H:79-260	46.2	2.4e-55	Zinc-finger homeodomain protein 6							ath:AT2G18350		GO:0005634; GO:0003677; GO:0003700; GO:0046872; GO:0042803; GO:0000976; GO:0006355	CC; MF; MF; MF; MF; MF; BP	nucleus; DNA binding; DNA-binding transcription factor activity; metal ion binding; protein homodimerization activity; transcription cis-regulatory region binding; regulation of transcription, DNA-templated								945	0		scaffold29	2677315	2678259	+	0.14789	0.178073	0.157372	0.121675	0.14579	0.09726	0.077562	0.124022	0.142152	0.102784	0.131531	0.117675	0.125785	0.122182	0.10796	0.086538	0.115714	0.139516	0.141576	0.169576	0.123195	0.091326	0.06026	0.142533	0.1239	0.098604	0.060386	0.301455	0.26868	0.238222	0.231303	0.201142	0.20353	0.082088	0.092586	0.09667	0.141862	0.10677	0.110691	0.122321	0.078188	0.175606	TRUE	tendril	0.523868	FALSE	NA	FALSE	-0.12016	2.07821	0.171677	0.688717	NA	FALSE	-0.720092	2.36203	3.00397	0.117204	NA	FALSE	-0.052417	2.01497	0.0382533	0.849578	0.313539	TRUE	-0.320799	2.08203	2.45484	0.155642	0.509531	TRUE	-0.241209	3.07389	1.53332	0.249125	NA	FALSE	0.0625654	1.7053	0.0727792	0.793027
Nepenthes_gracilis_Nepgr027028	OG0000351	RADL5_ARATH	RADL5_ARATH	Q:1-56,H:1-57	78.9	1.86e-21	Protein RADIALIS-like 5							ath:AT1G19510		GO:0005634; GO:0003700	CC; MF	nucleus; DNA-binding transcription factor activity								270	2	80102	scaffold29	2733088	2734960	-	0.758918	0.871111	0.693774	0.114635	0.583835	0.487252	2.50096	3.19355	3.39394	2.51339	3.05872	3.13146	0.405465	1.0436	1.23949	0.102458	0.408776	0.39906	0.331177	0.227443	0.330348	0.040748	0.133422	0.056719	1.25553	1.98405	0.907426	2.94462	3.47259	3.59859	2.05608	2.87095	2.80744	1.38129	1.30673	1.41049	1.4035	1.14113	0.879276	0.518892	0.933552	0.46883	TRUE	leaf	0.616082	FALSE	0.999267	TRUE	-2.31641	1.31252	11.0476	0.00939787	0.999765	TRUE	-2.35635	-0.484355	10.3052	0.0107001	0.999875	TRUE	-1.20023	1.83755	5.44965	0.0463211	0.172704	TRUE	-1.17452	0.824866	4.86861	0.0582627	0.265239	TRUE	-0.921379	5.58731	4.42292	0.0669934	0.998297	TRUE	-0.214498	5.21818	0.539104	0.480305
Nepenthes_gracilis_Nepgr027029	OG0001248	PUB5_ARATH	PUB5_ARATH	Q:64-393,H:16-296	39.7	2.23e-65	U-box domain-containing protein 5				2259	1	i24-46o	ath:AT4G36550		GO:0005737; GO:0005634; GO:0004842	CC; CC; MF	cytoplasm; nucleus; ubiquitin-protein transferase activity								1779	10	8.51262e+33	scaffold29	2778147	2788463	+	0.255266	0.250614	0.235551	0.172155	0.24706	0.164326	0.234422	0.330569	0.301836	0.274498	0.339892	0.240426	0.209766	0.189924	0.29652	0.194479	0.159912	0.250388	0.100917	0.215388	0.159252	0.114529	0.191659	0.174504	0.254685	0.185871	0.180898	0.186129	0.152248	0.141204	0.12457	0.099372	0.114592	0.293083	0.290472	0.344057	0.2791	0.220999	0.204125	0.274685	0.197243	0.261491	TRUE	trap	0.322183	FALSE	0.999267	TRUE	-0.275658	4.16888	1.14266	0.314029	0.999765	TRUE	-0.0999608	3.87298	0.0883155	0.773096	0.999875	TRUE	-0.0302737	4.20186	0.0445952	0.837777	0.276037	TRUE	-0.25566	3.89785	2.90234	0.126698	NA	FALSE	-0.385697	3.29261	4.4472	0.0663846	0.998297	TRUE	-0.0327326	4.25246	0.0533494	0.822169
Nepenthes_gracilis_Nepgr027030	OG0003214	TLP5_ORYSJ	TLP5_ORYSJ	Q:1-414,H:1-428	64.2	7.25e-195	Tubby-like F-box protein 5							osa:4330460		GO:0005829; GO:0005634; GO:0005886; GO:0009536; GO:0000976; GO:0009620	CC; CC; CC; CC; MF; BP	cytosol; nucleus; plasma membrane; plastid; transcription cis-regulatory region binding; response to fungus								1245	3	676806894	scaffold29	2789185	2791877	-	0.685035	0.625	0.631587	0.637732	0.633946	0.604328	0.493716	0.510874	0.662716	0.522822	0.659999	0.517068	0.530439	0.470729	0.571731	0.477127	0.623136	0.613107	0.600804	0.524321	0.610096	0.579578	0.610972	0.531664	0.915647	0.949639	0.864776	0.966413	0.777301	0.863218	0.955058	0.808703	0.800737	0.505368	0.450749	0.474833	0.583237	0.455623	0.459323	0.614099	0.476644	0.554829	TRUE	root	0.343144	FALSE	0.999267	TRUE	0.125246	5.14192	0.395394	0.545731	0.999765	TRUE	-0.178789	5.4422	0.629439	0.448036	0.999875	TRUE	0.0813274	4.92989	0.362747	0.562864	0.695898	TRUE	0.0810903	5.14095	0.391692	0.548776	0.58002	TRUE	0.120617	5.90477	1.09038	0.325523	0.998297	TRUE	0.0304679	4.81702	0.0578479	0.814974
Nepenthes_gracilis_Nepgr027031																										237	2	4117	scaffold29	2791914	2793286	-	1.37651	1.22622	1.42831	1.44594	1.28617	1.24535	1.35618	1.21008	1.47996	1.33493	1.57553	1.0581	1.05621	1.13387	0.969493	0.943922	1.27	1.13637	0.278622	1.19283	1.17188	0.608796	1.20565	0.952104	1.89092	1.91494	1.38805	1.72198	1.2301	1.55403	1.56689	1.5316	1.50135	1.11929	0.965095	1.23267	1.09468	1.07721	1.06705	1.14966	1.11446	1.22524	TRUE	root	0.306723	FALSE	0.999267	TRUE	0.044161	1.80439	0.0184224	0.895143	0.999765	TRUE	-0.164386	1.72232	0.0612757	0.810063	0.999875	TRUE	0.0958595	1.83954	0.148718	0.709334	0.875837	TRUE	0.0606531	2.1488	0.07018	0.797745	0.602334	TRUE	0.226591	2.6372	0.979665	0.349951	0.998297	TRUE	-0.053559	2.02919	0.0575056	0.815511
Nepenthes_gracilis_Nepgr027032	OG0008426	PPH_ARATH	PPH_ARATH	Q:85-363,H:98-414	28.3	3.22e-30	Pheophytinase, chloroplastic							ath:AT5G13800		GO:0009507; GO:0009570; GO:0009535; GO:0080124; GO:0015996	CC; CC; CC; MF; BP	chloroplast; chloroplast stroma; chloroplast thylakoid membrane; pheophytinase activity; chlorophyll catabolic process								1119	6	1.03205e+17	scaffold29	2815147	2827507	+	1.22672	0.798691	0.837572	0.46364	0.771292	0.573263	1.51665	1.95281	1.83446	1.53338	1.81898	1.35235	0.512812	0.514971	0.333282	0.259477	0.533822	0.46944	0.566635	0.50146	0.392709	0.412665	0.533992	0.370421	0.098431	0.105872	0.086999	0.909766	0.571374	0.749098	0.509923	0.48691	0.434562	1.24101	1.50244	1.07343	1.27985	0.816455	0.727599	0.994055	0.803651	0.827201	TRUE	leaf	0.608913	FALSE	0.999267	TRUE	-0.1711	4.55337	0.255844	0.625635	0.999765	TRUE	-0.335464	4.84873	1.56866	0.242067	0.999875	TRUE	-0.273797	5.86122	1.17637	0.308199	0.0810308	TRUE	-0.833578	5.38635	9.61409	0.0145764	0.0711589	TRUE	-0.687084	5.01801	16.3866	0.00334237	0.998297	TRUE	-0.373397	7.15454	6.28244	0.0319327
Nepenthes_gracilis_Nepgr027033	OG0004395	1A13_SOLLC	1A13_SOLLC	Q:1-433,H:3-468	67.2	1.96e-224	1-aminocyclopropane-1-carboxylate synthase 3							sly:778292		GO:0016847; GO:0030170; GO:0008483; GO:0006520; GO:0009693; GO:0009835	MF; MF; MF; BP; BP; BP	1-aminocyclopropane-1-carboxylate synthase activity; pyridoxal phosphate binding; transaminase activity; cellular amino acid metabolic process; ethylene biosynthetic process; fruit ripening								1308	3	95910351167	scaffold29	2855566	2857139	-	0	0	0	0	0	0	0	0	0	0	0	0	0	0	0	0	0	0	0	0	0	0	0	0	0.004213	0	0.000581	0	0	0	0	0	0	0	0	0	0	0	0	0	0	0	FALSE	root	1	TRUE	NA	FALSE	0	-3.73819	0	1	NA	FALSE	0	-3.54679	0	1	NA	FALSE	0	-3.85532	0	1	NA	FALSE	0	-4.02739	0	1	NA	FALSE	0	-3.88824	0	1	NA	FALSE	0	-4.1185	0	1
Nepenthes_gracilis_Nepgr027034	OG0012007	Y3725_ARATH	Y3725_ARATH	Q:64-637,H:72-609	54.4	4.9e-185	GTP-binding protein At3g49725, chloroplastic							ath:AT3G49725		GO:0009507; GO:0005737; GO:0005525; GO:0046872; GO:0043022	CC; CC; MF; MF; MF	chloroplast; cytoplasm; GTP binding; metal ion binding; ribosome binding	124686at3193	Complete	Nepenthes_gracilis_Nepgr027034:27-1928	567.9	343	https://www.orthodb.org/v10?query=124686at3193	GTP-binding protein At3g49725, chloroplastic	1935	12	5.94715e+41	scaffold29	2912587	2923923	-	0.385216	0.393778	0.359209	0.406361	0.437434	0.299567	0.329252	0.371573	0.442728	0.394464	0.46612	0.280408	0.329742	0.342178	0.279313	0.341654	0.303904	0.300859	0.181582	0.388563	0.260093	0.252828	0.254869	0.270121	0.292319	0.202701	0.26327	0.345104	0.321039	0.336844	0.551013	0.320206	0.340327	0.327129	0.295694	0.403273	0.392456	0.357356	0.339158	0.446161	0.289853	0.392103	TRUE	leaf	0.13783	FALSE	0.999267	TRUE	-0.0266995	4.93529	0.0152075	0.904674	0.999765	TRUE	-0.232678	4.84058	0.730269	0.415033	0.999875	TRUE	-0.050905	5.06404	0.174757	0.686387	0.502824	TRUE	0.143692	4.94934	1.06819	0.331462	0.215075	TRUE	0.463634	5.05494	5.70943	0.0424925	0.998774	TRUE	-0.0146706	4.86656	0.0107158	0.919677
Nepenthes_gracilis_Nepgr027035	OG0007109																									873	1	760	scaffold29	2944817	2947875	-	0.010893	0.015683	0.009945	0.008707	0.005565	0.007353	0.005125	0.00643	0.00934	0.002316	0.015418	0.010219	0.009827	0.004248	0.011685	0.005911	0.006548	0.010381	0.023446	0.035833	0.016862	0.009212	0.010774	0.00878	0.014192	0.004219	0.01836	0.006638	0.0203	0.015085	0.004286	0.011601	0.013908	0.008147	0.007966	0.009319	0.010022	0.006488	0.020458	0.013426	0.007818	0.007672	FALSE	peristome	0.431194	FALSE	NA	FALSE	-0.232372	-1.64492	0.10135	0.757772	NA	FALSE	-1.52004	-0.511421	5.83879	0.038925	NA	FALSE	-0.498771	-1.4146	0.704351	0.424533	NA	FALSE	-0.606907	-1.72375	1.53	0.251048	NA	FALSE	-0.351135	-1.3002	0.223822	0.648202	NA	FALSE	0.369151	-2.02355	0.311775	0.589343
Nepenthes_gracilis_Nepgr027036	OG0012272	PP447_ARATH	PP447_ARATH	Q:77-651,H:54-627	79.9	1.37e-151	Putative pentatricopeptide repeat-containing protein At5g65820							ath:AT5G65820												2022	0		scaffold29	2949588	2951609	-	0.169982	0.180702	0.166649	0.155541	0.177377	0.160335	0.138624	0.150585	0.208737	0.162892	0.191947	0.141927	0.128515	0.104327	0.066719	0.067519	0.10332	0.06906	0.052261	0.11644	0.078477	0.048735	0.091371	0.054372	0.170727	0.127807	0.09419	0.208876	0.112441	0.13761	0.137057	0.097001	0.134501	0.16607	0.144291	0.160067	0.139965	0.138127	0.128555	0.13657	0.131588	0.173921	TRUE	digestiveZone	0.239714	FALSE	NA	FALSE	-0.34677	3.03677	0.983628	0.348252	NA	FALSE	-0.469634	2.91662	1.45455	0.258642	0.999875	TRUE	0.0457975	3.60287	0.0503069	0.827882	0.773031	TRUE	0.0719705	3.69594	0.221753	0.650229	0.696274	TRUE	-0.16532	3.50997	0.578929	0.467566	0.999669	TRUE	0.00299224	3.58263	0.000352425	0.985406
Nepenthes_gracilis_Nepgr027037	OG0072119																									252	0		scaffold29	2968965	2969216	+	0	0	0	0	0	0	0	0	0	0	0	0	0	0	0	0	0	0	0	0	0	0	0	0	0	0	0	0	0	0	0	0	0	0	0	0	0	0	0	0	0	0	FALSE	digestiveZone	NA	NA	NA	FALSE	0	-3.73819	0	1	NA	FALSE	0	-3.54679	0	1	NA	FALSE	0	-3.85532	0	1	NA	FALSE	0	-4.02739	0	1	NA	FALSE	0	-3.88824	0	1	NA	FALSE	0	-4.1185	0	1
Nepenthes_gracilis_Nepgr027038	OG0007434	FMDA_METME	FMDA_METME	Q:7-433,H:2-401	50.4	2.75e-153	Formamidase									GO:0004328	MF	formamidase activity								1359	6	2.19458e+19	scaffold29	2992990	2999482	+	1.3803	1.23691	1.23447	0.668492	1.19082	0.931687	1.22879	1.41867	1.61256	1.25475	1.55425	1.25479	0.612091	0.642705	0.550501	0.238788	0.616614	0.423803	0.823037	1.07075	0.808011	0.620134	1.092	0.678326	0.079622	0.053949	0.106162	0.966861	0.718661	0.905336	0.404496	0.536788	0.46582	1.23224	1.25936	1.19811	1.39026	1.25536	1.18296	1.27611	1.18743	1.20732	TRUE	leaf	0.41346	FALSE	0.999267	TRUE	-0.622623	5.21736	2.87922	0.125347	0.999765	TRUE	-0.344388	6.39564	1.17278	0.307078	0.999875	TRUE	-0.181938	6.95571	1.25234	0.29404	0.140769	TRUE	-0.595754	6.50702	5.9249	0.0408176	0.0520053	TRUE	-1.00482	5.56673	23.3667	0.00113249	0.998297	TRUE	-0.131976	6.96994	1.36298	0.271124
Nepenthes_gracilis_Nepgr027039	OG0002094	NPY2_ARATH	NPY2_ARATH	Q:1-591,H:1-581	56	3.18e-225	BTB/POZ domain-containing protein NPY2							ath:AT2G14820		GO:0071944; GO:0009958; GO:0016567	CC; BP; BP	cell periphery; positive gravitropism; protein ubiquitination								1899	3	58817671837	scaffold29	3000104	3006347	-	0.055016	0.065754	0.072131	0.045698	0.098641	0.084727	0.048022	0.065197	0.06845	0.074905	0.10456	0.08253	0.049928	0.031563	0.053345	0.047823	0.03413	0.046743	0.015789	0.032807	0.040353	0.021921	0.036065	0.034828	0.269213	0.208635	0.254407	0.167699	0.148407	0.149957	0.401898	0.144146	0.211663	0.098798	0.063206	0.096128	0.031945	0.037562	0.051753	0.051906	0.032316	0.057877	TRUE	root	0.676701	TRUE	NA	FALSE	-0.0927939	1.86953	0.0753513	0.790146	NA	FALSE	-0.0790909	1.53413	0.0260159	0.875435	NA	FALSE	0.0808706	1.74786	0.0697503	0.798056	NA	FALSE	0.391145	2.28015	1.61541	0.239299	0.146316	TRUE	0.904558	4.05608	8.45109	0.0186993	NA	FALSE	0.549004	2.25808	8.39015	0.016535
Nepenthes_gracilis_Nepgr027040	OG0071914	DPOLA_ARATH	DPOLA_ARATH	Q:1-197,H:1-199	45.5	2.93e-39	DNA polymerase alpha catalytic subunit							ath:AT5G67100		GO:0005658; GO:0051539; GO:0003682; GO:0003688; GO:0003887; GO:0046872; GO:0017076; GO:0019103; GO:0003697; GO:0006269; GO:0006273; GO:0006272; GO:0009965; GO:1902975	CC; MF; MF; MF; MF; MF; MF; MF; MF; BP; BP; BP; BP; BP	alpha DNA polymerase:primase complex; 4 iron, 4 sulfur cluster binding; chromatin binding; DNA replication origin binding; DNA-directed DNA polymerase activity; metal ion binding; purine nucleotide binding; pyrimidine nucleotide binding; single-stranded DNA binding; DNA replication, synthesis of RNA primer; lagging strand elongation; leading strand elongation; leaf morphogenesis; mitotic DNA replication initiation								675	0		scaffold29	3064966	3065640	+	0	0.009155	0.009667	0.009552	0.009802	0.003075	0	0.01121	0.006793	0.001687	0.007528	0.003333	0	0	0	0	0	0	0	0	0	0	0	0	0.020662	0.012128	0	0.001613	0.015568	0.009442	0.004684	0	0.007212	0.020704	0.033361	0.009166	0	0.003187	0.004764	0.001657	0.009854	0.011313	FALSE	trap	0.76653	TRUE	NA	FALSE	0	-3.73819	0	1	NA	FALSE	0	-3.54679	0	1	NA	FALSE	1.36342	-2.58789	1.5223	0.25063	NA	FALSE	0.319563	-2.48934	0.117453	0.740608	NA	FALSE	-1.05134	-2.38918	0.802493	0.395311	NA	FALSE	-0.526628	-2.85291	0.272643	0.613366
Nepenthes_gracilis_Nepgr027041	OG0011101	DPOLA_ORYSJ	DPOLA_ORYSJ	Q:71-1307,H:296-1534	68.4	0	DNA polymerase alpha catalytic subunit							osa:4325052		GO:0005658; GO:0005634; GO:0051539; GO:0003682; GO:0003896; GO:0003688; GO:0003887; GO:0046872; GO:0017076; GO:0019103; GO:0003697; GO:0006270; GO:0006273; GO:0006272; GO:1902975	CC; CC; MF; MF; MF; MF; MF; MF; MF; MF; MF; BP; BP; BP; BP	alpha DNA polymerase:primase complex; nucleus; 4 iron, 4 sulfur cluster binding; chromatin binding; DNA primase activity; DNA replication origin binding; DNA-directed DNA polymerase activity; metal ion binding; purine nucleotide binding; pyrimidine nucleotide binding; single-stranded DNA binding; DNA replication initiation; lagging strand elongation; leading strand elongation; mitotic DNA replication initiation	1916at3193	Complete	Nepenthes_gracilis_Nepgr027041:27-3920	1864.4	1020	https://www.orthodb.org/v10?query=1916at3193	DNA polymerase	3924	30	4.53625e+113	scaffold29	3065675	3088259	+	0.000944	0.006499	0.014346	0.002784	0.009919	0.001976	0.003496	0.004858	0.005441	0.002583	0.004416	0.003102	0.001889	0.000913	0	0.000606	0.001297	0.001182	0.000967	0.000699	0.001715	0.0002	0.000732	0.001497	0.010229	0.007345	0.010601	0.002858	0.005557	0.007238	0.001103	0.003627	0.004504	0.012772	0.004901	0.00937	0.004526	0.002732	0.002954	0.000946	0.008078	0.007505	FALSE	root	0.549309	FALSE	NA	FALSE	0.107686	-2.01188	0.00954366	0.924405	NA	FALSE	-0.625488	-1.81116	0.388299	0.548707	NA	FALSE	0.734729	-0.281332	1.00061	0.345065	NA	FALSE	-0.540743	-0.0932857	0.395743	0.546764	NA	FALSE	-0.58427	-0.429692	0.796052	0.397131	NA	FALSE	-0.458202	-0.738315	1.61994	0.232978
Nepenthes_gracilis_Nepgr027042	OG0011100																									540	2	141287	scaffold29	3092765	3097980	-	0.139302	0.526357	0.298711	0.139374	0.156277	0.147868	0.016302	0.01084	0.017091	0.095668	0.002744	0.040613	0.106929	0.098254	0.230845	0.110056	0.213367	0.219441	0.198863	0.1749	0.433793	0.146175	0.259989	0.182828	0.040449	0.013021	0.045594	0.120973	0.097308	0.172334	1.25636	0.270028	0.199361	0.143156	0.027309	0.099258	0.14552	0.100373	0.078273	0.097729	0.083974	0.078658	TRUE	tendril	0.643007	FALSE	0.999267	TRUE	0.242628	1.38279	0.268859	0.617108	0.999765	TRUE	-0.759732	2.2033	2.06253	0.184898	NA	FALSE	-0.415007	0.461741	1.62444	0.236553	0.146159	TRUE	-1.22491	1.72426	5.69243	0.044014	0.0932123	TRUE	2.88152	2.86252	12.8275	0.00662666	NA	FALSE	1.8004	-1.24778	3.48121	0.0927871
Nepenthes_gracilis_Nepgr027043	OG0001587	GRF2_ARATH	GRF2_ARATH	Q:39-482,H:53-514	40.4	3.22e-83	Growth-regulating factor 2							ath:AT4G37740		GO:0005634; GO:0005524; GO:0000976; GO:0008285; GO:0006355; GO:0048364; GO:0006351	CC; MF; MF; BP; BP; BP; BP	nucleus; ATP binding; transcription cis-regulatory region binding; negative regulation of cell population proliferation; regulation of transcription, DNA-templated; root development; transcription, DNA-templated								1455	3	6109651190	scaffold29	3106481	3111390	-	0.143057	0.122822	0.152331	0.053986	0.114504	0.095397	0.073799	0.083089	0.139708	0.09384	0.146142	0.119146	0.065928	0.062317	0.101355	0.051502	0.130796	0.097746	0.128823	0.084684	0.160355	0.08793	0.127808	0.086821	0.103119	0.098301	0.149228	0.105828	0.088293	0.115171	0.1114	0.103662	0.145601	0.11046	0.101245	0.112066	0.126199	0.119274	0.087317	0.07101	0.090413	0.122925	FALSE	root	0.0917793	FALSE	NA	FALSE	0.265724	2.394	0.436427	0.526063	NA	FALSE	-0.509263	3.04536	1.67738	0.227609	NA	FALSE	-0.295131	2.57324	0.975575	0.350849	NA	FALSE	-0.564914	2.53048	4.03925	0.0791561	NA	FALSE	0.406233	2.67472	2.84734	0.128229	NA	FALSE	0.307731	2.38646	1.83245	0.206763
Nepenthes_gracilis_Nepgr027044																										276	0		scaffold29	3119359	3119634	-	0.299051	0.281582	0.175082	0.18592	0.2931	0.210371	0.381656	0.135109	0.230603	0.179983	0.296066	0.247429	0.283444	0.271508	0.149175	0.197037	0.425125	0.253027	0.369306	0.359564	0.469991	0.199728	0.430859	0.241896	0.254597	0.230412	0.476171	0.412256	0.320029	0.260633	0.360561	0.44735	0.346203	0.278674	0.484879	0.659158	0.23602	0.295047	0.195119	0.326184	0.326647	0.387493	TRUE	trap	0.37732	FALSE	0.999267	TRUE	0.221146	-0.244599	0.156722	0.701785	0.999765	TRUE	-0.781684	0.432061	1.99263	0.191796	0.999875	TRUE	0.458514	-0.229011	1.54327	0.247647	0.836193	TRUE	-0.125036	-0.62385	0.118935	0.739048	0.550788	TRUE	0.432432	0.183007	1.25574	0.293493	0.998297	TRUE	-0.151214	-0.657975	0.0893063	0.771412
Nepenthes_gracilis_Nepgr027045	OG0001028	PER50_ARATH	PER50_ARATH	Q:8-326,H:9-329	64.8	2.91e-145	Peroxidase 50	1	23	0.872				ath:AT4G37520		GO:0005737; GO:0005576; GO:0020037; GO:0046872; GO:0004601; GO:0042744; GO:0006979; GO:0048511	CC; CC; MF; MF; MF; BP; BP; BP	cytoplasm; extracellular region; heme binding; metal ion binding; peroxidase activity; hydrogen peroxide catabolic process; response to oxidative stress; rhythmic process								981	3	407573774	scaffold29	3121858	3124697	-	0	0	0	0	0	0	0	0	0	0	0	0	0	0	0	0	0	0	0	0	0	0	0	0	0.032569	0.025913	0.048861	0	0	0	0	0	0	0	0	0	0	0	0	0	0	0	FALSE	root	1	TRUE	NA	FALSE	0	-3.73819	0	1	NA	FALSE	0	-3.54679	0	1	NA	FALSE	0	-3.85532	0	1	NA	FALSE	0	-4.02739	0	1	NA	FALSE	0	-3.88824	0	1	NA	FALSE	0	-4.1185	0	1
Nepenthes_gracilis_Nepgr027046	OG0008963																									540	1	84	scaffold29	3170564	3171576	+	0.047161	0.047693	0.063783	0.02538	0.111904	0.030939	0.048131	0.053064	0.082678	0.047811	0.079211	0.045284	0.066813	0.04391	0.048275	0.017549	0.052746	0.090011	0.049001	0.033414	0.04746	0.047294	0.067787	0.068409	0.31432	0.218846	0.267169	0.155586	0.095245	0.154806	0.061723	0.155703	0.091432	0.038383	0.049111	0.011279	0.019095	0.043614	0.032048	0.016966	0.03585	0.047015	TRUE	root	0.78381	TRUE	NA	FALSE	-0.106061	-0.246263	0.0319849	0.862182	NA	FALSE	0.31999	-0.0556929	0.314327	0.588763	NA	FALSE	-0.0304384	-1.01025	0.00261436	0.960415	NA	FALSE	0.124752	-0.506336	0.0565284	0.818021	NA	FALSE	-0.182535	0.793838	0.16541	0.694397	NA	FALSE	-0.125423	-0.461399	0.135118	0.721136
Nepenthes_gracilis_Nepgr027047	OG0005948	KAI2_ARATH	KAI2_ARATH	Q:1-247,H:1-247	81	7.62e-149	Probable esterase KAI2							ath:AT4G37470		GO:0005829; GO:0005634; GO:0016787; GO:0009704; GO:0009640; GO:0080167	CC; CC; MF; BP; BP; BP	cytosol; nucleus; hydrolase activity; de-etiolation; photomorphogenesis; response to karrikin								750	1	368	scaffold29	3188252	3200367	+	1.70465	1.74302	1.80814	1.04893	1.64555	1.56227	1.69697	2.2687	2.44444	1.97954	2.16918	2.16644	1.75044	1.80821	1.73771	1.2945	1.97868	1.91936	1.71157	1.80845	1.86428	1.70047	2.11554	1.90056	0.550363	0.643904	0.450105	1.90623	1.89722	2.08541	1.48073	1.57175	1.70221	1.53746	1.67008	2.08446	1.77544	1.62224	1.69157	1.80164	1.54178	1.94171	TRUE	leaf	0.259145	FALSE	0.999267	TRUE	-0.0551966	6.88583	0.0375177	0.850889	0.999765	TRUE	0.0494952	7.24185	0.0447176	0.83725	0.999875	TRUE	0.0124695	6.68732	0.00754194	0.932827	0.321195	TRUE	-0.424812	6.31858	2.36904	0.162169	0.214387	TRUE	-0.486989	6.80143	5.72896	0.042217	0.998297	TRUE	-0.0616485	7.14764	0.0819007	0.780801
Nepenthes_gracilis_Nepgr027048																										240	1	95	scaffold29	3231488	3231819	-	0.064583	0	0	0.033713	0.052852	0	0	0.03937	0	0.104944	0.020824	0.018086	0.242818	0.359097	0.659186	0.059354	0.495806	0.655675	0.426359	0.18297	0.616308	0.220932	0.361022	0.571245	0.0167	0.030658	0	0.017017	0.017117	0.083574	0	0.033517	0	0.162436	0.310512	0.295386	0.086569	0.248892	0.08279	0.119105	0.103105	0.263092	TRUE	lid	0.687962	TRUE	0.999267	TRUE	-0.198842	0.0334944	0.0606599	0.811204	0.999765	TRUE	-0.412539	0.231829	0.324835	0.582706	0.999875	TRUE	0.0828877	-1.50902	0.0150241	0.905324	NA	FALSE	0.408654	-3.29841	0.0889854	0.773041	NA	FALSE	-1.48027	-3.16028	1.02976	0.338568	NA	FALSE	1.73357	-3.25735	1.57006	0.239777
Nepenthes_gracilis_Nepgr027049	OG0006580							1	21	0.809	2148	1	i5-27o													717	1	633	scaffold29	3244188	3245919	+	1.13197	1.03038	1.6195	0.655582	1.39193	1.17096	0.180971	0.461119	0.417214	0.567276	0.65555	0.258442	1.1443	1.07624	1.63358	0.856914	2.35544	1.63558	1.73225	1.22124	1.88114	1.15337	2.02508	1.68865	0.592385	0.580983	0.503702	0.470556	0.624502	0.703391	0.571178	0.943956	0.989431	0.154742	0.222552	0.454763	1.00674	0.740506	1.22427	0.651391	1.38278	1.30886	TRUE	peristome	0.501138	FALSE	0.999267	TRUE	0.831792	6.46251	1.88314	0.204529	0.999765	TRUE	-0.143475	6.83216	0.100211	0.758819	0.999875	TRUE	0.329008	5.41909	0.397254	0.545249	0.690924	TRUE	-0.276523	5.45073	0.404604	0.542414	0.233204	TRUE	0.874954	4.56347	5.17312	0.0510316	0.998297	TRUE	0.594857	3.23441	2.6515	0.135691
Nepenthes_gracilis_Nepgr027050	OG0005776	APD1_ARATH	APD1_ARATH	Q:7-144,H:294-438	29.6	9.1e-14	E3 ubiquitin-protein ligase APD1				2291	1	o13-35i	ath:AT2G38185		GO:0005768; GO:0016021; GO:0009705; GO:0046872; GO:0004842; GO:0000278; GO:0009555	CC; CC; CC; MF; MF; BP; BP	endosome; integral component of membrane; plant-type vacuole membrane; metal ion binding; ubiquitin-protein transferase activity; mitotic cell cycle; pollen development								444	3	79371441	scaffold29	3255088	3257469	-	0.381225	0.444597	0.369394	0.405154	0.473416	0.298906	0.201552	0.596786	0.456841	0.323246	0.7062	0.365681	0.430962	0.550947	0.663408	0.666747	0.861714	0.712293	0.364885	0.441235	0.423839	0.83729	0.6586	0.582173	0.353823	0.336086	0.334032	0.320081	0.516277	0.44017	0.798705	0.64718	0.570906	0.105462	0.040805	0.215103	0.400633	0.436681	0.329496	0.576166	0.446798	0.435424	TRUE	lid	0.374316	FALSE	0.999267	TRUE	0.51361	3.17824	2.72384	0.134644	0.999765	TRUE	0.821402	3.0664	6.38199	0.032511	0.999875	TRUE	0.269436	2.25184	1.1866	0.306235	0.908891	TRUE	0.0424384	1.95679	0.0380029	0.850277	0.136574	TRUE	0.950167	2.7879	9.137	0.0155996	0.998297	TRUE	0.12504	2.07765	0.109731	0.747548
Nepenthes_gracilis_Nepgr027051																										270	2	99187	scaffold29	3257522	3259638	-	0.709932	0.865952	0.752844	0.776639	0.819181	0.622336	0.525559	0.860048	0.866746	0.737784	1.35512	0.84526	0.623188	0.880822	1.1016	0.956643	1.08536	0.89851	0.263132	0.801232	0.666321	0.706006	0.874958	1.00656	0.688643	0.488983	0.540526	0.589987	0.875807	0.875989	1.05829	1.13288	0.84594	0.212061	0.211662	0.654675	0.619968	0.610259	0.716278	0.952382	0.886671	0.861682	TRUE	lid	0.235635	FALSE	0.999267	TRUE	0.0892106	1.91436	0.0504314	0.827532	0.999765	TRUE	0.554479	1.61833	1.15069	0.31141	0.999875	TRUE	0.53892	1.40457	3.39465	0.100837	0.870053	TRUE	-0.0676718	1.24899	0.0765058	0.789073	0.295153	TRUE	0.689002	1.83022	3.85776	0.0834191	0.998297	TRUE	0.54026	1.46149	3.32275	0.0994795
Nepenthes_gracilis_Nepgr027052	OG0002801	GH31_ARATH	GH31_ARATH	Q:1-598,H:1-588	76.6	0	Probable indole-3-acetic acid-amido synthetase GH3.1							ath:AT2G14960		GO:0005737; GO:0016881; GO:0009733	CC; MF; BP	cytoplasm; acid-amino acid ligase activity; response to auxin								1800	2	13781480	scaffold29	3286329	3301335	-	0.031572	0.060166	0.019142	0.021771	0.011986	0.013106	0.070508	0.154739	0.188088	0.108147	0.108982	0.171188	0.328341	0.12216	0.254196	0.569705	0.161655	0.403085	0.201494	0.285412	0.36095	0.242035	0.19823	0.416284	0.187776	0.16687	0.202714	0.009862	0.008297	0.007453	0.001304	0.00343	0.001634	0.146556	0.155119	0.117969	0.133339	0.066628	0.059102	0.113852	0.013795	0.088271	TRUE	lid	0.601928	FALSE	0.999267	TRUE	0.832631	4.81688	2.4037	0.156841	0.999765	TRUE	-0.114507	4.84853	0.0892397	0.77195	NA	FALSE	-0.456808	2.4608	0.719104	0.419911	NA	FALSE	-1.10302	0.755205	5.27787	0.0505483	NA	FALSE	-1.80279	-1.23145	8.38848	0.0190191	NA	FALSE	0.0165505	3.07721	0.00220493	0.963507
Nepenthes_gracilis_Nepgr027053	OG0002569	ZFP7_ARATH	ZFP7_ARATH	Q:46-167,H:45-164	41.5	1.03e-14	Zinc finger protein 7							ath:AT1G24625		GO:0005634; GO:0003700; GO:0046872; GO:0046982; GO:0000976; GO:0009738; GO:0019760; GO:0009788; GO:0006355	CC; MF; MF; MF; MF; BP; BP; BP; BP	nucleus; DNA-binding transcription factor activity; metal ion binding; protein heterodimerization activity; transcription cis-regulatory region binding; abscisic acid-activated signaling pathway; glucosinolate metabolic process; negative regulation of abscisic acid-activated signaling pathway; regulation of transcription, DNA-templated								567	0		scaffold29	3324856	3325422	-	0	0	0	0	0	0	0	0	0	0	0	0	0	0	0	0	0	0	0	0	0	0	0	0	0.007931	0	0	0	0	0	0	0	0	0	0	0	0	0	0	0	0	0	FALSE	root	1	TRUE	NA	FALSE	0	-3.73819	0	1	NA	FALSE	0	-3.54679	0	1	NA	FALSE	0	-3.85532	0	1	NA	FALSE	0	-4.02739	0	1	NA	FALSE	0	-3.88824	0	1	NA	FALSE	0	-4.1185	0	1
Nepenthes_gracilis_Nepgr027054	OG0001791	HOS15_ARATH	HOS15_ARATH	Q:30-590,H:1-613	57.8	6.31e-196	WD40 repeat-containing protein HOS15							ath:AT5G67320		GO:0080008; GO:0000118; GO:0005634; GO:0003690; GO:0003714; GO:0016575; GO:0006357; GO:0009409	CC; CC; CC; MF; MF; BP; BP; BP	Cul4-RING E3 ubiquitin ligase complex; histone deacetylase complex; nucleus; double-stranded DNA binding; transcription corepressor activity; histone deacetylation; regulation of transcription by RNA polymerase II; response to cold								1773	14	2.20295e+46	scaffold29	3337207	3354869	-	0.538029	0.596401	0.550477	0.367074	0.504625	0.373343	0.455753	0.507413	0.58244	0.461156	0.519833	0.42728	0.465631	0.418205	0.348877	0.252343	0.338458	0.385621	0.180128	0.476835	0.357944	0.231067	0.348622	0.342556	0.46264	0.42185	0.380765	0.51707	0.395123	0.405895	0.38006	0.287442	0.331249	0.464288	0.483762	0.545706	0.502755	0.437379	0.438881	0.542275	0.338717	0.583164	TRUE	trap	0.152633	FALSE	0.999267	TRUE	-0.445712	5.04343	4.38053	0.0671231	0.999765	TRUE	-0.293326	5.01915	0.662221	0.436843	0.999875	TRUE	-0.00638604	5.3538	0.00184103	0.966777	0.0938058	TRUE	-0.418924	5.24777	8.47581	0.0194624	0.215262	TRUE	-0.329147	4.97087	5.70318	0.0425811	0.998297	TRUE	-0.165417	5.1899	1.79802	0.210731
Nepenthes_gracilis_Nepgr027055	OG0002738	U84B1_ARATH	U84B1_ARATH	Q:2-470,H:5-453	46.3	2.44e-131	UDP-glycosyltransferase 84B1							ath:AT2G23260		GO:0047215; GO:0080043; GO:0080044; GO:0035251; GO:0090354	MF; MF; MF; MF; BP	indole-3-acetate beta-glucosyltransferase activity; quercetin 3-O-glucosyltransferase activity; quercetin 7-O-glucosyltransferase activity; UDP-glucosyltransferase activity; regulation of auxin metabolic process								1431	1	839	scaffold29	3375382	3379186	-	0.004074	0	0.000589	0.000577	0	0	0.002714	0.000685	0.013025	0.006139	0.003425	0.00241	0.007566	0.002823	0	0	0.00173	0	0.001198	0	0	0	0	0	0	0.000566	0	0.009396	0	0.010894	0.002276	0.001125	0.00267	0.00121	0	0	0	0.000569	0	0.002362	0	0	FALSE	leaf	0.741425	TRUE	NA	FALSE	-2.42668	-2.38689	2.30295	0.164814	NA	FALSE	-2.63875	-3.33608	1.56112	0.251818	NA	FALSE	1.53543	-3.41166	0.819767	0.390443	NA	FALSE	-2.43856	-3.29726	2.36106	0.162795	NA	FALSE	-1.4846	-1.79503	1.88558	0.20526	NA	FALSE	-0.363512	-1.91729	0.179638	0.680998
Nepenthes_gracilis_Nepgr027056	OG0011102	YAM3_SCHPO	YAM3_SCHPO	Q:52-416,H:7-377	31.3	4.82e-45	Putative oxidoreductase C1F5.03c							spo:SPAC1F503c		GO:0005737; GO:0005829; GO:0016021; GO:0005770; GO:0016491; GO:0042147	CC; CC; CC; CC; MF; BP	cytoplasm; cytosol; integral component of membrane; late endosome; oxidoreductase activity; retrograde transport, endosome to Golgi	143219at3193	Complete	Nepenthes_gracilis_Nepgr027056:93-1271	439.7	302	https://www.orthodb.org/v10?query=143219at3193	putative oxidoreductase TDA3	1278	1	901	scaffold29	3382531	3392794	+	0.627556	0.58573	0.482398	0.493932	0.59999	0.470637	0.668419	0.700656	0.707596	0.585366	0.826871	0.526815	0.685991	0.651026	0.671072	0.783344	0.572813	0.852452	0.423741	0.506835	0.479407	0.559913	0.475431	0.636501	0.748567	0.789066	0.72292	0.757036	0.588708	0.462572	0.509467	0.424206	0.438777	0.419776	0.395072	0.47702	0.599481	0.434445	0.43343	0.640856	0.367455	0.563015	TRUE	root	0.261316	FALSE	0.999267	TRUE	0.163939	5.67372	0.608376	0.456223	0.999765	TRUE	0.178814	5.26343	0.641456	0.443877	0.999875	TRUE	0.0108146	4.90105	0.0046821	0.947045	0.949261	TRUE	-0.0155138	4.87949	0.012619	0.913314	0.33441	TRUE	-0.375693	4.99166	3.26895	0.106461	0.998297	TRUE	-0.170742	5.20483	1.6138	0.2338
Nepenthes_gracilis_Nepgr027057	OG0002412	Y4372_ARATH	Y4372_ARATH	Q:14-789,H:5-767	56.2	4.7e-205	Probable LRR receptor-like serine/threonine-protein kinase At4g37250				4338	2	i13-35o355-377i	ath:AT4G37250		GO:0016021; GO:0005524; GO:0106310; GO:0004674; GO:0004712	CC; MF; MF; MF; MF	integral component of membrane; ATP binding; protein serine kinase activity; protein serine/threonine kinase activity; protein serine/threonine/tyrosine kinase activity								2373	1	1690	scaffold29	3417155	3421228	+	0.021285	0.027763	0.038352	0.022569	0.044603	0.03903	0.014281	0.030505	0.028882	0.012297	0.038642	0.037255	0.017477	0.025864	0.012845	0.013872	0.02065	0.023596	0.006334	0.015866	0.02922	0.014385	0.015716	0.024319	0.155647	0.109967	0.097234	0.025697	0.018748	0.030422	0.030675	0.016194	0.036742	0.023083	0.024961	0.03329	0.033474	0.037523	0.045341	0.04366	0.038152	0.081661	FALSE	root	0.768387	TRUE	NA	FALSE	-0.0048488	1.0303	0.000141079	0.990793	NA	FALSE	-0.0761535	1.13237	0.0152163	0.904546	NA	FALSE	0.376626	2.19604	1.29228	0.286973	NA	FALSE	0.413687	1.50719	1.39285	0.271689	NA	FALSE	0.321257	1.34962	0.847204	0.383033	NA	FALSE	0.281043	1.13905	0.486577	0.501956
Nepenthes_gracilis_Nepgr027058	OG0004727	EB1C_ARATH	EB1C_ARATH	Q:1-327,H:1-329	62.2	1.18e-125	Microtubule-associated protein RP/EB family member 1C							ath:AT5G67270		GO:0005881; GO:0005815; GO:0035371; GO:0005730; GO:0005634; GO:0009524; GO:0005819; GO:0051233; GO:0008017; GO:0051010; GO:0051301; GO:0030865; GO:1904825; GO:0031110; GO:0051225; GO:0009652	CC; CC; CC; CC; CC; CC; CC; CC; MF; MF; BP; BP; BP; BP; BP; BP	cytoplasmic microtubule; microtubule organizing center; microtubule plus-end; nucleolus; nucleus; phragmoplast; spindle; spindle midzone; microtubule binding; microtubule plus-end binding; cell division; cortical cytoskeleton organization; protein localization to microtubule plus-end; regulation of microtubule polymerization or depolymerization; spindle assembly; thigmotropism								984	5	108264371591705	scaffold29	3441462	3445374	+	0.014809	0.020412	0.013133	0.016571	0.032582	0.023025	0.008692	0.013083	0.008945	0.009814	0.016373	0.007725	0.033977	0.012597	0.016863	0.013009	0.035597	0.009799	0.00956	0.024715	0.014361	0.005894	0.013687	0.010242	0.029916	0.020526	0.023008	0.0094	0.036084	0.024627	0.013605	0.006295	0.016909	0.026275	0.021018	0.054023	0.023454	0.018221	0.006445	0.015158	0.01696	0.012954	FALSE	trap	0.483598	FALSE	NA	FALSE	-0.106579	-0.296019	0.0243758	0.879517	NA	FALSE	-0.812849	-0.688353	1.36897	0.272133	NA	FALSE	-0.131834	-0.78958	0.0649221	0.804998	NA	FALSE	0.695718	-0.613568	3.49735	0.0982349	NA	FALSE	-0.857078	-0.602215	1.65843	0.232181	NA	FALSE	0.0875595	-1.50089	0.0334858	0.858601
Nepenthes_gracilis_Nepgr027059																										252	0		scaffold29	3457602	3457853	+	0	0	0	0	0	0	0	0	0	0	0	0	0	0	0	0	0	0	0	0	0	0	0	0	0	0	0	0	0	0	0	0	0	0	0	0	0	0	0	0	0	0	FALSE	digestiveZone	NA	NA	NA	FALSE	0	-3.73819	0	1	NA	FALSE	0	-3.54679	0	1	NA	FALSE	0	-3.85532	0	1	NA	FALSE	0	-4.02739	0	1	NA	FALSE	0	-3.88824	0	1	NA	FALSE	0	-4.1185	0	1
Nepenthes_gracilis_Nepgr027060	OG0000262	ARF1_ARATH	ARF1_ARATH	Q:32-211,H:1-180	85.6	4.5e-113	ADP-ribosylation factor 1				2117	1	i21-43o	ath:AT2G47170		GO:0005829; GO:0005769; GO:0005794; GO:0005802; GO:0005525; GO:0003924; GO:0003729; GO:0016004; GO:0009734; GO:0006886; GO:0090354; GO:0031001; GO:0016192; GO:0098876	CC; CC; CC; CC; MF; MF; MF; MF; BP; BP; BP; BP; BP; BP	cytosol; early endosome; Golgi apparatus; trans-Golgi network; GTP binding; GTPase activity; mRNA binding; phospholipase activator activity; auxin-activated signaling pathway; intracellular protein transport; regulation of auxin metabolic process; response to brefeldin A; vesicle-mediated transport; vesicle-mediated transport to the plasma membrane								639	6	46,85,241,312,432,551	scaffold29	3471784	3491288	+	0.137434	0.140088	0.116548	0.094906	0.146679	0.15249	0.224805	0.316882	0.382563	0.259552	0.366747	0.291966	0.154146	0.154572	0.184772	0.109229	0.226712	0.250984	0.234225	0.257197	0.248958	0.24228	0.249618	0.20056	0.518944	0.506996	0.36953	0.327303	0.273562	0.346227	0.405556	0.409369	0.353354	0.110418	0.143486	0.161008	0.152839	0.10117	0.110163	0.143398	0.088085	0.148552	TRUE	root	0.547858	FALSE	0.999267	TRUE	0.199241	1.93053	0.302004	0.596537	0.999765	TRUE	-0.267819	2.58348	0.709658	0.421447	NA	FALSE	-0.060592	1.20662	0.0564073	0.81795	NA	FALSE	0.133339	1.17489	0.221279	0.650574	0.174582	TRUE	0.524445	2.90898	7.06016	0.0277562	0.999669	TRUE	-0.0091049	2.4151	0.00215805	0.963897
Nepenthes_gracilis_Nepgr027061	OG0001854	SKIP2_ARATH	SKIP2_ARATH	Q:58-547,H:41-526	61.9	4.62e-209	F-box protein SKIP2							ath:AT5G67250		GO:0005737; GO:0005634; GO:0019005; GO:0004842; GO:0031146	CC; CC; CC; MF; BP	cytoplasm; nucleus; SCF ubiquitin ligase complex; ubiquitin-protein transferase activity; SCF-dependent proteasomal ubiquitin-dependent protein catabolic process								1650	0		scaffold29	3507503	3509152	+	0.28457	0.284668	0.223674	0.245104	0.226128	0.171823	0.271093	0.274997	0.291653	0.300483	0.335398	0.234043	0.326784	0.279803	0.436217	0.337255	0.25516	0.303965	0.115102	0.204333	0.159723	0.169358	0.182718	0.1936	0.287519	0.19958	0.159327	0.220114	0.158886	0.189291	0.268805	0.189479	0.186313	0.254281	0.225957	0.172922	0.24503	0.23046	0.233719	0.356352	0.179425	0.257488	TRUE	lid	0.3014	FALSE	0.999267	TRUE	-0.28358	4.70974	1.19362	0.304111	0.999765	TRUE	0.0772996	3.85051	0.0814788	0.781784	0.999875	TRUE	0.0477945	4.13833	0.0723076	0.794484	0.470803	TRUE	-0.196904	3.90733	1.23848	0.297954	0.245231	TRUE	0.352682	3.78618	4.88326	0.0565569	0.998297	TRUE	0.043575	4.12316	0.072322	0.793661
Nepenthes_gracilis_Nepgr027062	OG0000719	RER1A_ARATH	RER1A_ARATH	Q:30-194,H:26-190	69.7	1.93e-83	Protein RER1A				7580	4	i40-62o66-85i119-141o145-162i	ath:AT4G39220		GO:0005783; GO:0005794; GO:0030173; GO:0006621; GO:0006890	CC; CC; CC; BP; BP	endoplasmic reticulum; Golgi apparatus; integral component of Golgi membrane; protein retention in ER lumen; retrograde vesicle-mediated transport, Golgi to endoplasmic reticulum								603	2	365546	scaffold29	3533484	3534898	+	1.13692	1.22208	1.21187	1.08385	1.2827	1.0767	0.847308	1.05227	1.14785	0.987856	1.24042	1.02038	1.08594	1.21199	1.26026	1.24787	1.09597	1.29584	0.792274	1.16471	0.954571	1.04242	1.08526	1.06163	0.901382	0.70928	0.668878	1.0875	0.923445	1.17733	1.28559	0.978222	1.03799	0.931898	0.8562	0.922457	1.07206	1.0438	1.07289	1.26256	0.978231	1.24678	TRUE	lid	0.155352	FALSE	0.999267	TRUE	-0.00737997	5.33766	0.00136756	0.97134	0.999765	TRUE	0.0443637	5.13345	0.0396221	0.84666	0.999875	TRUE	0.089649	4.99645	0.425194	0.531766	0.934407	TRUE	0.0195006	4.97815	0.0205583	0.88952	0.403297	TRUE	0.236796	4.95724	2.40757	0.157583	0.998297	TRUE	0.140078	4.64502	1.31335	0.279476
Nepenthes_gracilis_Nepgr027063																										465	3	56140148	scaffold29	3538158	3540499	+	0.252413	0.153096	0.121089	0.196027	0.208767	0.147787	0.094588	0.086862	0.134345	0.114054	0.174842	0.182033	0.221315	0.30441	0.385306	0.223891	0.374144	0.46749	0.177947	0.258965	0.426798	0.42927	0.199862	0.35884	0.228052	0.123953	0.292655	0.229781	0.100531	0.128931	0.12539	0.147561	0.209982	0.245715	0.145921	0.354727	0.253906	0.200263	0.179691	0.121479	0.158326	0.273337	TRUE	lid	0.376346	FALSE	0.999267	TRUE	0.152378	2.08577	0.16261	0.696556	0.999765	TRUE	0.0316091	2.215	0.00366253	0.953069	0.999875	TRUE	-0.30748	1.10702	0.686938	0.430096	0.752301	TRUE	0.161546	0.827842	0.262915	0.621922	0.70841	TRUE	0.299917	0.81037	0.533322	0.485093	0.998297	TRUE	0.613369	0.292379	3.49208	0.092349
Nepenthes_gracilis_Nepgr027064	OG0003164																									243	0		scaffold29	3540619	3540861	-	0.549768	0.405445	0.371646	0.277371	0.291254	0.23654	0.280388	0.211307	0.280872	0.409589	0.344488	0.332191	0.559673	0.529387	0.519373	0.616936	0.68766	0.646934	0.397813	0.397391	0.675646	0.5629	0.50465	0.683059	0.320625	0.287512	0.556881	0.624095	0.327333	0.254277	0.352505	0.236234	0.331481	0.605411	0.230146	0.455617	0.471451	0.230643	0.278577	0.355235	0.330979	0.452044	TRUE	lid	0.343109	FALSE	0.999267	TRUE	0.262069	0.63465	0.507153	0.495143	0.999765	TRUE	0.0654508	0.714947	0.0156175	0.903303	0.999875	TRUE	0.158949	-0.302563	0.162572	0.696854	0.142294	TRUE	-0.783694	-0.399355	5.85119	0.0417981	0.740334	TRUE	-0.323298	-0.248534	0.432784	0.528251	0.998297	TRUE	0.588292	-0.721363	2.08815	0.180197
Nepenthes_gracilis_Nepgr027065	OG0003164																									381	1	346	scaffold29	3540933	3544866	-	0.233922	0.205303	0.198468	0.17506	0.249242	0.163284	0.106091	0.098184	0.173507	0.139536	0.161869	0.190729	0.249915	0.215977	0.301249	0.249079	0.411948	0.460346	0.385372	0.220694	0.428654	0.481106	0.292413	0.42643	0.268294	0.289285	0.472869	0.34523	0.146118	0.247354	0.208269	0.276971	0.388225	0.193144	0.186287	0.247447	0.277956	0.182516	0.174444	0.305565	0.087621	0.311547	TRUE	peristome	0.34473	FALSE	0.999267	TRUE	0.506976	1.3479	1.92842	0.199665	0.999765	TRUE	0.0309816	1.87048	0.00402907	0.95078	0.999875	TRUE	-0.0275946	0.574174	0.00465283	0.947211	0.841964	TRUE	-0.0840122	0.370704	0.111246	0.747269	0.519503	TRUE	0.519169	1.02453	1.46025	0.259828	0.998297	TRUE	0.416785	-0.1893	1.26963	0.287138
Nepenthes_gracilis_Nepgr027066																										222	1	172	scaffold29	3547543	3552790	-	0.054824	0	0.076643	0.055091	0.112127	0.09088	0	0	0.020974	0.041257	0	0.131982	0	0	0.043718	0.022869	0.063053	0.044891	0	0	0	0.021558	0.039039	0.042451	0.036678	0.052739	0.050776	0.074815	0	0	0	0.038042	0	0	0	0.193364	0.01971	0.092967	0.019036	0.019388	0.019575	0.091212	FALSE	digestiveZone	0.44493	FALSE	NA	FALSE	1.32075	-3.04999	0.845306	0.382822	NA	FALSE	3.62466	-3.09785	4.14451	0.0813815	NA	FALSE	-0.113509	-2.84395	0.0118256	0.915954	NA	FALSE	1.05802	-2.68081	1.46784	0.260116	NA	FALSE	-0.714838	-3.36407	0.166832	0.693165	NA	FALSE	2.81583	-3.28036	3.03513	0.113267
Nepenthes_gracilis_Nepgr027067	OG0000656	WRK15_ARATH	WRK15_ARATH	Q:1-325,H:1-317	45.8	4.95e-66	Probable WRKY transcription factor 15							ath:AT2G23320		GO:0005634; GO:0005516; GO:0003700; GO:0000976	CC; MF; MF; MF	nucleus; calmodulin binding; DNA-binding transcription factor activity; transcription cis-regulatory region binding								978	3	578689815	scaffold29	3574564	3576020	+	0.383987	0.372278	0.338377	0.251833	0.314949	0.224734	0.039901	0.123685	0.074643	0.107371	0.058188	0.063428	0.406102	0.355717	0.247926	0.429947	0.146169	0.310673	0.309101	0.157416	0.124835	0.459348	0.167621	0.170493	0.207061	0.175439	0.168483	0.158184	0.076626	0.100866	0.415168	0.067682	0.118215	0.192939	0.206047	0.270757	0.320674	0.235175	0.204009	0.583423	0.192065	0.257694	TRUE	lid	0.328593	FALSE	0.999267	TRUE	-0.215521	3.75744	0.242168	0.634899	0.999765	TRUE	0.343039	3.45523	0.375287	0.555345	0.999875	TRUE	0.399538	3.48045	1.2988	0.285842	0.0995309	TRUE	-0.419468	3.41837	8.05033	0.0218103	0.329895	TRUE	1.07461	2.47653	3.33472	0.103509	NA	FALSE	0.0138645	1.20865	0.00099969	0.975423
Nepenthes_gracilis_Nepgr027068	OG0011025	RBPS2_MOUSE	RBPS2_MOUSE	Q:75-163,H:19-105	48.3	7.69e-18	RNA-binding protein with multiple splicing 2							mmu:71973		GO:0005737; GO:0042802; GO:0003729; GO:0042803; GO:0048557; GO:0030514; GO:0051151; GO:0048661	CC; MF; MF; MF; BP; BP; BP; BP	cytoplasm; identical protein binding; mRNA binding; protein homodimerization activity; embryonic digestive tract morphogenesis; negative regulation of BMP signaling pathway; negative regulation of smooth muscle cell differentiation; positive regulation of smooth muscle cell proliferation								1017	9	3.60424e+26	scaffold29	3620313	3629707	+	0.605063	0.5912	0.676184	0.7482	0.727573	0.600608	0.482707	0.568724	0.714467	0.591355	0.664195	0.644772	0.509604	0.512929	0.320223	0.448454	0.419402	0.555395	0.440022	0.494957	0.409408	0.411835	0.340212	0.413079	0.463016	0.458312	0.482605	0.544342	0.45666	0.563013	0.653551	0.492551	0.532537	0.420652	0.354502	0.49448	0.601907	0.510288	0.465754	0.680242	0.395091	0.643956	TRUE	digestiveZone	0.246476	FALSE	0.999267	TRUE	0.0408029	4.45716	0.0243895	0.879484	0.999765	TRUE	-0.392087	4.48283	3.04174	0.115223	0.999875	TRUE	0.0413926	4.63	0.0713367	0.795832	0.181205	TRUE	0.334584	4.84283	4.64149	0.0631983	0.267975	TRUE	0.283801	4.60739	4.37165	0.0683027	0.998297	TRUE	0.164555	4.6174	1.01549	0.338248
Nepenthes_gracilis_Nepgr027069	OG0001771	RAP29_ARATH	RAP29_ARATH	Q:8-128,H:23-146	62.8	3.96e-43	Ethylene-responsive transcription factor RAP2-9							ath:AT4G06746		GO:0005634; GO:0003677; GO:0003700; GO:0009873	CC; MF; MF; BP	nucleus; DNA binding; DNA-binding transcription factor activity; ethylene-activated signaling pathway								411	0		scaffold29	3631308	3631718	+	1.02921	1.23054	0.967448	1.22156	1.29053	1.16147	0.864824	1.19519	1.30283	1.15297	1.21272	1.17537	1.47498	1.59131	1.53065	2.10096	2.04937	2.51701	1.36073	1.29861	1.26919	1.69296	1.23462	1.80371	2.21371	2.25728	2.1319	1.68412	1.53852	1.56915	1.73889	1.4084	1.4803	0.924564	0.881707	0.881573	1.1705	1.09562	1.13272	1.57683	0.97772	1.43201	TRUE	root	0.395186	FALSE	0.869951	TRUE	1.08416	5.57921	29.9027	0.000455766	0.999765	TRUE	0.375451	4.9583	1.50695	0.250841	0.999875	TRUE	0.25228	4.11152	1.83771	0.210491	0.219377	TRUE	0.374919	3.8619	3.8033	0.0868138	0.840887	TRUE	0.0587092	4.84336	0.178894	0.682953	0.998297	TRUE	0.118952	3.7913	0.361551	0.561536
Nepenthes_gracilis_Nepgr027070	OG0001993	EZ1_MAIZE	EZ1_MAIZE	Q:1-73,H:185-263	50.6	5.1e-14	Histone-lysine N-methyltransferase EZ1							zma:541954		GO:0005677; GO:0031519; GO:0018024; GO:0003727; GO:1990110; GO:0006338; GO:0009294; GO:0031507; GO:0070734; GO:0009965; GO:0009909; GO:0006349; GO:1900055; GO:0048586; GO:0006355; GO:0009737; GO:0010228; GO:0010048	CC; CC; MF; MF; BP; BP; BP; BP; BP; BP; BP; BP; BP; BP; BP; BP; BP; BP	chromatin silencing complex; PcG protein complex; histone-lysine N-methyltransferase activity; single-stranded RNA binding; callus formation; chromatin remodeling; DNA-mediated transformation; heterochromatin assembly; histone H3-K27 methylation; leaf morphogenesis; regulation of flower development; regulation of gene expression by genomic imprinting; regulation of leaf senescence; regulation of long-day photoperiodism, flowering; regulation of transcription, DNA-templated; response to abscisic acid; vegetative to reproductive phase transition of meristem; vernalization response								300	2	146180	scaffold29	3651607	3659886	+	0.188303	0.136428	0.113413	0.068475	0.204232	0.047072	0.144734	0.157188	0.287493	0.13432	0.275571	0.266769	0.065603	0.064952	0.098076	0.106716	0.159094	0.095073	0.129631	0.03461	0.134659	0.095461	0.081425	0.031234	0.090077	0.126833	0.092056	0.110572	0.181419	0.185136	0.143706	0.198043	0.110138	0.061779	0.023015	0.355235	0.165024	0.060757	0.122936	0.09418	0.053316	0.10287	TRUE	leaf	0.449305	FALSE	NA	FALSE	0.534569	-1.27595	0.661043	0.43801	NA	FALSE	-0.8051	-1.19221	0.814554	0.390366	NA	FALSE	-0.674638	-1.42769	1.65637	0.232377	NA	FALSE	-0.495276	-1.22435	0.869851	0.378175	0.962799	TRUE	0.0594606	-0.740692	0.0129717	0.912	0.998297	TRUE	0.193631	-0.574161	0.206677	0.659463
Nepenthes_gracilis_Nepgr027071	OG0001993																									243	0		scaffold29	3659907	3660149	+	0.192035	0.318437	0.217023	0.080769	0.178769	0.110423	0.102449	0.35863	0.346679	0.211088	0.373213	0.279432	0.149054	0.130658	0.124349	0.181011	0.389002	0.057634	0.364441	0.122321	0.336069	0.104899	0.101151	0.036997	0.123522	0.241016	0.186123	0.110335	0.327333	0.412728	0.252614	0.195984	0.232714	0.2189	0.089935	0.33616	0.235648	0.202795	0.212454	0.11725	0.14885	0.129756	TRUE	leaf	0.302179	FALSE	0.999267	TRUE	0.690163	-1.21538	0.679436	0.431935	0.999765	TRUE	-2.17426	-0.839557	6.34474	0.0329067	0.999875	TRUE	-0.849039	-1.29561	3.16924	0.111071	0.182469	TRUE	-1.01668	-1.35898	4.60929	0.0639408	0.836744	TRUE	-0.265345	-0.736032	0.188431	0.675168	0.998297	TRUE	0.0726458	-0.887687	0.0217251	0.885862
Nepenthes_gracilis_Nepgr027072																										252	2	150249	scaffold29	3682172	3684570	+	0.69115	0.648916	0.700175	0.730676	0.856107	0.583623	0.658597	0.537301	0.835071	0.832713	0.862243	0.615555	0.294964	0.314211	0.285262	0.21555	0.411841	0.364398	0.192999	0.570118	0.573494	0.290618	0.651439	0.444115	0.95791	0.635182	0.68787	0.930105	0.736855	0.926069	0.935747	0.755482	0.84865	0.907796	0.291137	0.705909	0.564622	0.58583	0.441546	0.514543	0.553386	0.622484	TRUE	tendril	0.309354	FALSE	0.999267	TRUE	0.0463467	-0.314133	0.00890316	0.926977	0.999765	TRUE	-0.15308	0.536298	0.059806	0.812305	0.999875	TRUE	0.0210398	0.521771	0.00419291	0.949883	0.632189	TRUE	0.177199	0.861567	0.562032	0.474822	0.815436	TRUE	0.124704	1.42692	0.235314	0.640018	0.998297	TRUE	0.250497	0.840467	0.725225	0.415117
Nepenthes_gracilis_Nepgr027073	OG0000832	MBR2_ARATH	MBR2_ARATH	Q:48-147,H:567-665	56	2.05e-30	E3 ubiquitin-protein ligase MBR2							ath:AT4G34040		GO:0046872; GO:0061630; GO:0009908; GO:0043161; GO:0040008; GO:0010228	MF; MF; BP; BP; BP; BP	metal ion binding; ubiquitin protein ligase activity; flower development; proteasome-mediated ubiquitin-dependent protein catabolic process; regulation of growth; vegetative to reproductive phase transition of meristem								447	3	84168315	scaffold29	3684898	3695288	+	0.232606	0.132053	0.136971	0.228207	0.300003	0.151442	0.208624	0.15665	0.201628	0.184188	0.208493	0.18202	0.073568	0.084068	0.14586	0.039799	0.205758	0.063261	0.30313	0.242887	0.269334	0.192583	0.21911	0.171212	0.303712	0.323264	0.261179	0.335684	0.24086	0.28443	0.34076	0.213572	0.316417	0.096822	0.21097	0.114656	0.284742	0.156462	0.142465	0.228695	0.150217	0.200507	TRUE	root	0.350728	FALSE	NA	FALSE	-0.0110595	0.208446	0.000254424	0.987636	0.999765	TRUE	-0.735762	1.63623	3.37368	0.0995295	0.999875	TRUE	-0.139815	0.92586	0.209152	0.659014	0.266677	TRUE	0.547246	0.846327	3.01908	0.120336	0.728714	TRUE	0.185516	1.6293	0.468993	0.511914	0.999669	TRUE	-0.00992432	0.741559	0.00116328	0.973489
Nepenthes_gracilis_Nepgr027074	OG0006513																									1251	0		scaffold29	3738310	3739560	-	0.031104	0.015063	0.038805	0.016215	0.023278	0.022124	0.02297	0.016811	0.010968	0.027196	0.034965	0.015531	0.025136	0.051925	0.022577	0.016136	0.056925	0.012923	0.057642	0.061029	0.03021	0.033561	0.111935	0.022404	0.203963	0.090385	0.077275	0.081395	0.020086	0.036679	0.020601	0.043477	0.050903	0.005004	0.007007	0.000644	0.036188	0.042786	0.022783	0.030941	0.022005	0.044554	FALSE	root	0.758753	TRUE	NA	FALSE	-0.212296	0.710611	0.0975414	0.762202	NA	FALSE	0.0632364	1.62692	0.00982398	0.923226	NA	FALSE	-0.181443	0.643681	0.270866	0.616169	NA	FALSE	-0.3291	0.0583631	0.666204	0.437909	NA	FALSE	-0.00681661	0.964931	0.000161032	0.990172	NA	FALSE	0.520241	-0.199308	1.40926	0.263646
Nepenthes_gracilis_Nepgr027075	OG0003337	KRP7_ARATH	KRP7_ARATH	Q:100-225,H:68-195	32.8	4.8e-13	Cyclin-dependent kinase inhibitor 7							ath:AT1G49620		GO:0001673; GO:0005654; GO:0004861; GO:0007049; GO:0045736	CC; CC; MF; BP; BP	male germ cell nucleus; nucleoplasm; cyclin-dependent protein serine/threonine kinase inhibitor activity; cell cycle; negative regulation of cyclin-dependent protein serine/threonine kinase activity								678	3	70247297	scaffold29	3832290	3833491	-	0.055316	0.064834	0.106648	0.025098	0.110973	0.083582	0.140651	0.135877	0.129958	0.107959	0.17823	0.064207	0.070269	0.064046	0.090771	0.093586	0.05733	0.07464	0.027414	0.059565	0.081899	0.037618	0.049323	0.040824	0.875843	0.87355	0.766545	0.286648	0.163515	0.14313	0.03061	0.073967	0.08803	0.134206	0.115929	0.051956	0.06778	0.047957	0.067243	0.0082	0.027479	0.037995	TRUE	root	0.89787	TRUE	NA	FALSE	-0.0362657	0.779053	0.00810796	0.930304	NA	FALSE	-0.579715	0.394788	0.999534	0.343625	NA	FALSE	-1.38975	-0.123739	6.18983	0.0362665	NA	FALSE	0.0466886	0.471851	0.00795348	0.93112	NA	FALSE	-1.49388	1.45354	9.47938	0.0142928	NA	FALSE	-0.316219	1.15176	1.0992	0.320049
Nepenthes_gracilis_Nepgr027076	OG0000283	PLP1_ARATH	PLP1_ARATH	Q:1-395,H:1-395	58.7	4.1e-166	Patatin-like protein 1							ath:AT4G37070		GO:0005737; GO:0047372; GO:0004620; GO:0006952; GO:0010311; GO:0016042	CC; MF; MF; BP; BP; BP	cytoplasm; acylglycerol lipase activity; phospholipase activity; defense response; lateral root formation; lipid catabolic process								1209	6	6.12375e+17	scaffold29	3844841	3852437	-	0.110458	0.12779	0.252754	0.076611	0.115304	0.095536	0.011639	0.012556	0.066755	0.01428	0.015076	0.037171	0.038715	0.018594	0.033995	0.022886	0.010608	0.021635	0.020428	0.012521	0.008454	0.03132	0.051348	0.01423	0.299498	0.20697	0.167464	0.052962	0.060902	0.223297	0.047211	0.046647	0.092689	0.101725	0.028243	0.057492	0.017983	0.043288	0.100852	0.022351	0.068723	0.101224	TRUE	root	0.737817	TRUE	NA	FALSE	-0.765566	0.291924	2.41787	0.15576	NA	FALSE	1.079	0.389244	2.72052	0.133574	NA	FALSE	0.142895	1.48605	0.0363872	0.853242	NA	FALSE	-0.727224	2.42981	3.69206	0.0907569	NA	FALSE	-0.735555	1.98592	1.45773	0.260209	NA	FALSE	-0.291255	0.01523	0.184032	0.677371
Nepenthes_gracilis_Nepgr027077	OG0005231	TIM50_ARATH	TIM50_ARATH	Q:103-394,H:83-376	68.1	1.43e-131	Mitochondrial import inner membrane translocase subunit TIM50				3918	2	o105-127i391-413o	ath:AT1G55900		GO:0016021; GO:0005743; GO:0005739; GO:0005634; GO:0005744; GO:0030150	CC; CC; CC; CC; CC; BP	integral component of membrane; mitochondrial inner membrane; mitochondrion; nucleus; TIM23 mitochondrial import inner membrane translocase complex; protein import into mitochondrial matrix								1254	10	3.70459e+32	scaffold29	3871724	3894654	+	0.371023	0.37474	0.364771	0.662632	0.487627	0.441876	0.223177	0.247571	0.383694	0.360982	0.346169	0.300942	0.311598	0.380926	0.222896	0.300774	0.267694	0.438059	0.181747	0.284851	0.214321	0.247585	0.14525	0.173629	0.3091	0.212253	0.280256	0.286129	0.243561	0.295185	0.500394	0.288136	0.394937	0.276597	0.254257	0.365848	0.380058	0.368726	0.289068	0.450763	0.232717	0.402524	TRUE	digestiveZone	0.33607	FALSE	0.999267	TRUE	0.0929482	4.20604	0.106195	0.752268	0.999765	TRUE	-0.418485	3.70015	1.87267	0.204459	0.999875	TRUE	-0.0546337	4.23299	0.089302	0.772316	0.0524266	TRUE	0.806171	4.55186	13.8839	0.00577708	0.0728413	TRUE	0.759103	4.16076	15.9001	0.00364659	0.998297	TRUE	0.310577	3.79266	2.30293	0.16126
Nepenthes_gracilis_Nepgr027078	OG0001807										1873	1	i7-24o													564	0		scaffold29	3899017	3899580	+	0.065966	0.034359	0.023669	0.019255	0.045762	0.042668	0.044583	0.084613	0.161897	0.072152	0.039875	0.035423	0.029444	0.022607	0.022648	0.0546	0.029991	0.033789	0.030521	0.019496	0.025118	0.008939	0.008596	0.008687	0.035529	0.028005	0.063815	0.052723	0.041215	0.114246	0.012548	0.010341	0.005777	0.060495	0.047546	0.06868	0.0667	0.040331	0.017054	0.07594	0.006711	0.047643	FALSE	leaf	0.470492	FALSE	NA	FALSE	0.63363	-0.779678	1.20904	0.3012	NA	FALSE	-1.67804	-1.33911	4.68574	0.0587168	NA	FALSE	-0.116057	-0.633457	0.0303989	0.865712	NA	FALSE	-0.0834582	-0.847831	0.0279121	0.871445	NA	FALSE	-2.71952	-0.672843	20.3586	0.00174496	NA	FALSE	-0.932596	-0.0500772	3.65125	0.0862242
Nepenthes_gracilis_Nepgr027079	OG0001494	CAMK5_ARATH	CAMK5_ARATH	Q:1-607,H:1-601	75	0	CDPK-related kinase 5							ath:AT3G50530		GO:0005737; GO:0016020; GO:0005634; GO:0005524; GO:0009931; GO:0005516; GO:0004683; GO:0046872; GO:0106310; GO:0004712; GO:0035556; GO:0018105; GO:0046777	CC; CC; CC; MF; MF; MF; MF; MF; MF; MF; BP; BP; BP	cytoplasm; membrane; nucleus; ATP binding; calcium-dependent protein serine/threonine kinase activity; calmodulin binding; calmodulin-dependent protein kinase activity; metal ion binding; protein serine kinase activity; protein serine/threonine/tyrosine kinase activity; intracellular signal transduction; peptidyl-serine phosphorylation; protein autophosphorylation								1824	10	1.41309e+32	scaffold29	3910354	3920552	-	0.01524	0.031101	0.035224	0.017191	0.046822	0.038639	0.029659	0.034922	0.057486	0.062355	0.093896	0.05378	0.012664	0.01728	0.014476	0.007504	0.030702	0.015516	0.004495	0.008895	0.023288	0.004169	0.026993	0.015173	0.05874	0.029859	0.030912	0.085831	0.072451	0.062166	0.044798	0.053924	0.057887	0.024542	0.022831	0.035689	0.022708	0.029016	0.030166	0.006184	0.032128	0.037197	FALSE	tendril	0.522613	FALSE	NA	FALSE	0.251387	0.418621	0.202213	0.664003	NA	FALSE	0.161929	0.390394	0.0376062	0.850556	NA	FALSE	-0.133446	1.00549	0.044996	0.837061	NA	FALSE	0.451354	1.0168	0.980495	0.35096	NA	FALSE	-0.336724	2.18484	1.53164	0.249363	NA	FALSE	0.797276	1.74453	12.2233	0.00610312
Nepenthes_gracilis_Nepgr027080	OG0012008																		147120at3193	Complete	Nepenthes_gracilis_Nepgr027080:0-1955	484.5	520	https://www.orthodb.org/v10?query=147120at3193	Protein Lines	1986	11	5.83014e+37	scaffold29	3945140	3954745	-	0.229816	0.2197	0.197215	0.172511	0.242049	0.153012	0.116488	0.131996	0.185019	0.116406	0.17888	0.132147	0.2087	0.240513	0.168122	0.210569	0.234143	0.253549	0.114549	0.195526	0.202325	0.174643	0.168972	0.182667	0.188712	0.137381	0.195728	0.182699	0.110779	0.160553	0.141723	0.103762	0.14185	0.262203	0.161581	0.289895	0.208504	0.194436	0.137889	0.202511	0.1345	0.238721	TRUE	trap	0.25626	FALSE	0.999267	TRUE	0.158403	4.37033	0.500058	0.498092	0.999765	TRUE	-0.10067	4.18982	0.125897	0.730922	0.999875	TRUE	-0.0116126	3.97662	0.00346099	0.954461	0.749611	TRUE	-0.0787339	3.94066	0.268217	0.618487	0.855865	TRUE	-0.0737837	3.51073	0.149091	0.709009	0.998297	TRUE	-0.0234338	3.32134	0.0195944	0.891561
Nepenthes_gracilis_Nepgr027081	OG0003438	MOCOS_ARATH	MOCOS_ARATH	Q:134-406,H:19-309	25.2	9.83e-15	Molybdenum cofactor sulfurase							ath:AT1G16540		GO:0008265; GO:0102867; GO:0030151; GO:0030170; GO:0009000; GO:0009688; GO:0009734; GO:0042742; GO:0006777; GO:0018315; GO:0045037; GO:0009409; GO:0009749; GO:0009408; GO:0006970; GO:0009651; GO:0010118; GO:0010182	MF; MF; MF; MF; MF; BP; BP; BP; BP; BP; BP; BP; BP; BP; BP; BP; BP; BP	Mo-molybdopterin cofactor sulfurase activity; molybdenum cofactor sulfurtransferase activity; molybdenum ion binding; pyridoxal phosphate binding; selenocysteine lyase activity; abscisic acid biosynthetic process; auxin-activated signaling pathway; defense response to bacterium; Mo-molybdopterin cofactor biosynthetic process; molybdenum incorporation into molybdenum-molybdopterin complex; protein import into chloroplast stroma; response to cold; response to glucose; response to heat; response to osmotic stress; response to salt stress; stomatal movement; sugar mediated signaling pathway								2670	0		scaffold29	3984004	3986673	+	0.086569	0.077122	0.103973	0.05033	0.099984	0.079183	0.04925	0.058346	0.082552	0.060003	0.074059	0.059776	0.054657	0.047352	0.059245	0.019421	0.036767	0.038455	0.029214	0.044557	0.035536	0.028661	0.036827	0.029678	0.102674	0.07002	0.069761	0.068462	0.049173	0.077677	0.127882	0.041028	0.07177	0.078112	0.059738	0.06985	0.079971	0.073442	0.077472	0.086505	0.071069	0.100647	FALSE	digestiveZone	0.232854	FALSE	NA	FALSE	-0.828536	2.36835	6.75659	0.0297085	NA	FALSE	-0.329287	2.23713	0.896266	0.368586	NA	FALSE	0.069664	3.20837	0.133551	0.723798	NA	FALSE	-0.0966302	3.05527	0.136588	0.721249	NA	FALSE	0.43751	2.98964	1.72986	0.223219	NA	FALSE	0.0492187	2.58707	0.0673744	0.800665
Nepenthes_gracilis_Nepgr027082	OG0010353																									9642	35	2.81381e+137	scaffold29	4013675	4066147	+	0.103348	0.139231	0.152853	0.090267	0.145422	0.078437	0.058887	0.076359	0.126244	0.079956	0.106741	0.096292	0.052563	0.05638	0.043986	0.035785	0.058805	0.056916	0.024562	0.076175	0.059834	0.033452	0.058758	0.049166	0.114793	0.060973	0.063696	0.0493	0.03828	0.04264	0.032955	0.032967	0.050731	0.079225	0.062007	0.15366	0.103801	0.118026	0.100495	0.075995	0.079666	0.129728	FALSE	digestiveZone	0.381073	FALSE	NA	FALSE	-0.0479064	4.5609	0.0404105	0.84533	NA	FALSE	-0.295721	4.73791	0.589904	0.462193	NA	FALSE	-0.271554	5.50268	1.24658	0.295081	NA	FALSE	-0.244832	5.53308	1.13502	0.317677	NA	FALSE	0.0159583	4.11454	0.00492264	0.945708	NA	FALSE	0.165896	5.04827	0.74049	0.410423
Nepenthes_gracilis_Nepgr027083	OG0002982	WAKLO_ARATH	WAKLO_ARATH	Q:5-609,H:23-627	52.3	5.93e-220	Wall-associated receptor kinase-like 14	1	21	0.755	3638	1	o268-290i	ath:AT2G23450		GO:0016021; GO:0005886; GO:0005524; GO:0106310; GO:0004674; GO:0004712; GO:0007166	CC; CC; MF; MF; MF; MF; BP	integral component of membrane; plasma membrane; ATP binding; protein serine kinase activity; protein serine/threonine kinase activity; protein serine/threonine/tyrosine kinase activity; cell surface receptor signaling pathway								1830	2	745811	scaffold29	4066908	4074451	+	0.191906	0.164456	0.173252	0.15934	0.202017	0.1393	0.096817	0.121146	0.12351	0.110761	0.121227	0.107278	0.166579	0.137119	0.090012	0.064912	0.151427	0.128384	0.163201	0.166242	0.130714	0.200093	0.166002	0.150037	0.220859	0.141721	0.183766	0.162799	0.120626	0.12637	0.107481	0.070749	0.11364	0.138062	0.108083	0.158041	0.173285	0.146798	0.141973	0.241194	0.14004	0.179028	TRUE	root	0.221047	FALSE	NA	FALSE	-0.240563	3.33609	0.421815	0.532907	0.999765	TRUE	0.0396913	3.95323	0.024599	0.878843	0.999875	TRUE	0.186673	3.6999	1.31212	0.283553	0.855155	TRUE	0.0451975	3.55147	0.0957098	0.764912	NA	FALSE	-0.360245	3.1005	2.68185	0.138356	NA	FALSE	0.00331338	2.84973	0.000309994	0.986312
Nepenthes_gracilis_Nepgr027084	OG0005951	NIP51_ARATH	NIP51_ARATH	Q:31-305,H:29-304	74.6	4.41e-145	Probable aquaporin NIP5-1				11325	5	o81-103i110-132o193-215i224-246o266-288i	ath:AT4G10380		GO:0016021; GO:0016328; GO:0005886; GO:0046715; GO:0015105; GO:0015250; GO:0015700; GO:0046713; GO:0080029; GO:0046685; GO:0010036	CC; CC; CC; MF; MF; MF; BP; BP; BP; BP; BP	integral component of membrane; lateral plasma membrane; plasma membrane; active borate transmembrane transporter activity; arsenite transmembrane transporter activity; water channel activity; arsenite transport; borate transport; cellular response to boron-containing substance levels; response to arsenic-containing substance; response to boron-containing substance								918	3	240660722	scaffold29	4105148	4119649	+	0.750001	0.740031	0.710228	0.176232	0.627481	0.318309	0.85316	1.07526	1.08242	0.788142	1.20612	0.6872	0.667769	0.670349	0.415968	0.124646	0.516398	0.175163	0.637102	0.74318	0.611513	0.441038	0.461057	0.229586	2.06583	1.93469	1.60642	1.21955	1.0213	0.616996	0.305148	0.263146	0.220549	1.62546	1.3684	1.3292	1.03073	0.956842	0.807836	0.502587	0.91401	0.584037	TRUE	root	0.594925	FALSE	0.999267	TRUE	-1.28563	4.23652	4.7227	0.0590276	0.999765	TRUE	-1.16463	4.73639	13.9357	0.0047019	0.999875	TRUE	-0.618513	5.29058	2.18322	0.175956	0.106472	TRUE	-1.10427	4.33594	7.61891	0.0245682	0.0323545	TRUE	-2.32286	4.81619	46.9957	0.000103788	0.998297	TRUE	-0.276213	5.31891	2.97181	0.116623
Nepenthes_gracilis_Nepgr027085	OG0010012	SUVR5_ARATH	SUVR5_ARATH	Q:139-1519,H:51-1381	47.4	0	Histone-lysine N-methyltransferase SUVR5							ath:AT2G23740		GO:0005694; GO:0005634; GO:0003700; GO:0018024; GO:0043565; GO:0008270; GO:0006338; GO:0034968; GO:1900109	CC; CC; MF; MF; MF; MF; BP; BP; BP	chromosome; nucleus; DNA-binding transcription factor activity; histone-lysine N-methyltransferase activity; sequence-specific DNA binding; zinc ion binding; chromatin remodeling; histone lysine methylation; regulation of histone H3-K9 dimethylation	1822at3193	Complete	Nepenthes_gracilis_Nepgr027085:0-4559	1165.8	892	https://www.orthodb.org/v10?query=1822at3193	histone-lysine N-methyltransferase SUVR5	4563	10	4.89793e+36	scaffold29	4152092	4170249	+	0.271701	0.307662	0.344753	0.285732	0.31683	0.228689	0.2136	0.257363	0.339689	0.259023	0.340579	0.243443	0.186767	0.187089	0.181352	0.166048	0.16076	0.178874	0.100045	0.207771	0.128435	0.103038	0.156749	0.142181	0.212896	0.120358	0.149971	0.181625	0.120511	0.163485	0.182591	0.127175	0.139952	0.284653	0.291871	0.42293	0.265037	0.301866	0.299785	0.278214	0.228484	0.366629	TRUE	trap	0.361796	FALSE	0.999267	TRUE	-0.171423	5.33595	1.00763	0.34274	0.999765	TRUE	-0.233275	5.15263	0.680513	0.430798	0.999875	TRUE	-0.0976561	6.02923	0.23695	0.638848	0.868071	TRUE	-0.046219	5.85808	0.0790788	0.785657	0.696255	TRUE	0.103618	4.94589	0.579164	0.467478	0.998297	TRUE	0.06805	5.66686	0.351025	0.567188
Nepenthes_gracilis_Nepgr027086	OG0015652							1	23	0.624	8126	3	i7-27o32-51i162-184o													576	3	80155485	scaffold29	4171347	4173081	-	0.334111	0.272557	0.216234	0.154023	0.293665	0.240683	0.190546	0.271092	0.316306	0.250149	0.343071	0.280316	0.426043	0.308073	0.235159	0.251671	0.220854	0.238482	0.400787	0.400036	0.328319	0.374865	0.328294	0.307008	0.483418	0.444846	0.408907	0.459149	0.328991	0.272549	0.240494	0.265923	0.236301	0.209346	0.194067	0.313536	0.460638	0.353053	0.251417	0.417863	0.270862	0.307962	TRUE	root	0.343954	FALSE	0.999267	TRUE	-0.577546	2.41436	3.02473	0.117383	0.999765	TRUE	-0.349979	2.99933	1.40009	0.267115	0.999875	TRUE	-0.228115	2.56949	0.856041	0.380626	0.70359	TRUE	-0.175333	1.9266	0.372286	0.558622	0.398758	TRUE	-0.427993	2.38309	2.45315	0.154153	0.998297	TRUE	0.193113	1.99146	0.873337	0.37288
Nepenthes_gracilis_Nepgr027087	OG0003720	BLH2_ARATH	BLH2_ARATH	Q:46-809,H:40-737	44.5	2.73e-144	BEL1-like homeodomain protein 2							ath:AT4G36870		GO:0005634; GO:0003700; GO:0000981; GO:0000978; GO:0000976; GO:0009965; GO:0048363; GO:0006357	CC; MF; MF; MF; MF; BP; BP; BP	nucleus; DNA-binding transcription factor activity; DNA-binding transcription factor activity, RNA polymerase II-specific; RNA polymerase II cis-regulatory region sequence-specific DNA binding; transcription cis-regulatory region binding; leaf morphogenesis; mucilage pectin metabolic process; regulation of transcription by RNA polymerase II								2433	3	7057661152	scaffold29	4213494	4223924	-	0.777021	0.734876	0.761319	0.625847	0.65976	0.571126	0.631952	0.707811	0.763382	0.678405	0.74833	0.623475	0.5478	0.583944	0.486108	0.361687	0.492002	0.537984	0.203807	0.33188	0.216228	0.262604	0.218584	0.293301	0.27472	0.190438	0.197882	0.44399	0.392141	0.375038	0.352932	0.264598	0.345083	0.838058	0.855512	0.848457	0.917625	0.785365	0.730958	0.820057	0.596338	0.945525	TRUE	trap	0.406689	FALSE	0.999267	TRUE	-0.314689	6.10858	2.378	0.158825	0.999765	TRUE	-0.0692674	5.12335	0.0849544	0.777319	0.999875	TRUE	-0.157758	6.89715	0.958798	0.354808	0.181241	TRUE	-0.256539	6.41962	4.63927	0.0632493	0.387237	TRUE	-0.24636	5.38246	2.59232	0.144273	0.998297	TRUE	-0.0474051	6.35771	0.145774	0.710899
Nepenthes_gracilis_Nepgr027088																										480	0		scaffold29	4334830	4335309	+	0	0	0	0	0	0	0	0	0	0	0	0	0	0	0	0	0	0	0	0	0	0	0	0	0	0	0	0	0	0	0	0	0	0	0	0	0	0	0	0	0	0	FALSE	digestiveZone	NA	NA	NA	FALSE	0	-3.73819	0	1	NA	FALSE	0	-3.54679	0	1	NA	FALSE	0	-3.85532	0	1	NA	FALSE	0	-4.02739	0	1	NA	FALSE	0	-3.88824	0	1	NA	FALSE	0	-4.1185	0	1
Nepenthes_gracilis_Nepgr027089	OG0001084																									852	1	389	scaffold29	4335478	4336400	-	0	0	0	0	0	0	0	0	0	0	0	0	0	0	0	0	0	0	0	0	0	0	0	0	0	0	0	0	0	0	0	0	0	0	0	0	0	0	0	0	0	0	FALSE	digestiveZone	NA	NA	NA	FALSE	0	-3.73819	0	1	NA	FALSE	0	-3.54679	0	1	NA	FALSE	0	-3.85532	0	1	NA	FALSE	0	-4.02739	0	1	NA	FALSE	0	-3.88824	0	1	NA	FALSE	0	-4.1185	0	1
Nepenthes_gracilis_Nepgr027090	OG0051883	U496A_ORYSI	U496A_ORYSI	Q:13-363,H:32-388	45.9	3.29e-84	UPF0496 protein 1				3190	1	i206-228o			GO:0016021	CC	integral component of membrane								1098	0		scaffold29	4352558	4353655	-	0	0	0	0	0.000818	0	0	0	0	0	0	0	0	0	0	0.001743	0	0	0.000832	0	0	0.000855	0	0.00081	0	0	0	0	0	0	0	0	0	0	0	0	0	0	0	0	0	0	FALSE	peristome	0.853481	TRUE	NA	FALSE	2.6311	-3.52133	1.42058	0.274132	NA	FALSE	0.656284	-3.24906	0.147596	0.709791	NA	FALSE	0	-3.85532	0	1	NA	FALSE	1.79061	-3.92577	1.10469	0.333504	NA	FALSE	0	-3.88824	0	1	NA	FALSE	0	-4.1185	0	1
Nepenthes_gracilis_Nepgr027091	OG0051883	U496A_ORYSI	U496A_ORYSI	Q:27-377,H:31-387	46.8	1.67e-80	UPF0496 protein 1				4484	2	i221-243o247-269i			GO:0016021	CC	integral component of membrane								1185	0		scaffold29	4372811	4373995	-	0.048048	0.010533	0.008138	0.024488	0.005917	0.013291	0.006837	0.004309	0.007834	0.01311	0.01631	0.004559	0.039677	0.009929	0.010971	0.009452	0.021642	0.0123	0.005277	0.005425	0.016604	0.009277	0.023502	0.006593	0.07425	0.005681	0.014324	0.010357	0.002168	0.004351	0.005017	0.009183	0.003358	0.002303	0.018668	0.001379	0.013313	0.006462	0.010824	0.030931	0.013315	0.020196	FALSE	root	0.614876	FALSE	NA	FALSE	-0.493948	-0.202735	0.530537	0.485643	NA	FALSE	0.334236	-0.582689	0.166223	0.693049	NA	FALSE	0.940512	-0.485335	5.53532	0.0449908	NA	FALSE	-0.402951	-0.420065	0.281414	0.610122	NA	FALSE	0.285519	-1.72548	0.144632	0.713162	NA	FALSE	0.775514	-1.45667	1.98695	0.190136
Nepenthes_gracilis_Nepgr027092	OG0041049																									282	0		scaffold29	4417105	4417386	+	0	0.01088	0	0	0	0	0	0	0	0	0	0	0	0	0	0	0	0	0	0	0	0	0	0	0.011293	0	0.03801	0	0	0	0	0	0	0.031035	0.014371	0	0	0	0	0	0	0	FALSE	root	0.852672	TRUE	NA	FALSE	0	-3.73819	0	1	NA	FALSE	0	-3.54679	0	1	NA	FALSE	0	-3.85532	0	1	NA	FALSE	-1.66677	-3.92825	0.901718	0.378791	NA	FALSE	0	-3.88824	0	1	NA	FALSE	0	-4.1185	0	1
Nepenthes_gracilis_Nepgr027093	OG0051883	U496A_ARATH	U496A_ARATH	Q:25-375,H:20-374	43.6	5.81e-78	UPF0496 protein At4g34320				4113	2	i213-235o239-258i	ath:AT4G34320		GO:0016021	CC	integral component of membrane								1158	0		scaffold29	4426099	4427256	-	0	0	0	0	0	0	0	0	0	0	0	0	0.009049	0	0	0	0	0.006351	0	0	0	0	0	0	0	0	0	0	0	0	0	0	0	0	0	0	0	0	0	0	0	0	FALSE	lid	1	TRUE	NA	FALSE	-0.618412	-2.43465	0.123809	0.733364	NA	FALSE	7.66e-06	-3.54679	1.1e-06	0.999204	NA	FALSE	0	-3.85532	0	1	NA	FALSE	0	-4.02739	0	1	NA	FALSE	0	-3.88824	0	1	NA	FALSE	0	-4.1185	0	1
Nepenthes_gracilis_Nepgr027094	OG0002416	UFOG5_MANES	UFOG5_MANES	Q:5-476,H:8-483	48.5	5.17e-158	Anthocyanidin 3-O-glucosyltransferase 5				2060	1	i130-152o			GO:0047213; GO:0009718	MF; BP	anthocyanidin 3-O-glucosyltransferase activity; anthocyanin-containing compound biosynthetic process								1446	0		scaffold29	4548198	4549643	+	1.50093	1.26372	1.02221	1.66864	1.55787	1.40405	0.013331	0.022745	0.007983	0.012689	0.039195	0.018884	0.003456	0.09781	0.035195	0.095024	0.124699	0.008434	0.22724	0.102277	0.142534	0.027637	0.401269	0.060222	1.70033	1.30725	1.61483	0.279767	0.063705	0.036888	0.133584	0.036024	0.019868	1.12012	1.03794	0.754984	0.089516	0.061601	0.021334	0.060598	0.071775	0.041723	TRUE	root	0.743477	TRUE	NA	FALSE	0.786936	1.97699	0.497794	0.49904	0.999765	TRUE	-0.00917333	3.62491	0.000105882	0.992015	NA	FALSE	0.0231936	1.7075	0.00219507	0.963725	0.0885439	TRUE	0.670339	7.23441	8.92452	0.017321	NA	FALSE	-0.942164	2.35807	1.33479	0.27978	NA	FALSE	0.579899	-0.139314	1.50388	0.249225
Nepenthes_gracilis_Nepgr027095	OG0015090																									669	1	264	scaffold29	4596272	4597062	+	0	0	0	0	0	0	0	0	0	0	0	0	0	0	0	0	0	0	0	0	0	0	0	0	0	0	0	0	0	0	0	0	0	0	0	0	0	0	0	0	0	0	FALSE	digestiveZone	NA	NA	NA	FALSE	0	-3.73819	0	1	NA	FALSE	0	-3.54679	0	1	NA	FALSE	0	-3.85532	0	1	NA	FALSE	0	-4.02739	0	1	NA	FALSE	0	-3.88824	0	1	NA	FALSE	0	-4.1185	0	1
Nepenthes_gracilis_Nepgr027096	OG0123835																									516	0		scaffold29	4615537	4616052	-	0.200703	0.200425	0.188293	0.224725	0.227764	0.157835	0.08021	0.106655	0.134899	0.124933	0.247634	0.194818	0.072341	0.052281	0.279437	0.089496	0.086056	0.195542	0.025673	0.05165	0.04492	0.031051	0.03262	0.015311	0.113871	0.052969	0.11023	0.015128	0.014696	0.002491	0.024423	0.012143	0.011221	0.330379	0.207822	0.286807	0.201552	0.173481	0.195046	0.129937	0.141007	0.231483	TRUE	trap	0.586842	FALSE	NA	FALSE	-0.29729	0.933027	0.190388	0.673288	NA	FALSE	-0.787944	-0.731547	1.31301	0.281496	0.999875	TRUE	-0.308896	1.2513	0.928046	0.362244	0.672807	TRUE	0.150233	1.28125	0.447708	0.522186	NA	FALSE	0.6581	-2.12587	0.628416	0.449759	0.998297	TRUE	0.863154	0.745653	9.00656	0.0138722
Nepenthes_gracilis_Nepgr027097	OG0000405																									441	0		scaffold29	4616718	4617158	+	0.020267	0.029294	0.037947	0.027318	0.029039	0.0167	0.012288	0.020101	0.007272	0.0109	0.044293	0.010962	0.040181	0.003339	0.036077	0.033663	0.021192	0.072128	0	0.012497	0.018729	0.017752	0.010621	0.003558	0.028956	0.018953	0	0.006935	0.013422	0.006821	0.013506	0.023242	0.006105	0.004029	0.011471	0.077079	0.007278	0.035021	0.020817	0.011138	0.036484	0.039856	FALSE	lid	0.425239	FALSE	NA	FALSE	0.546309	-1.31203	0.384867	0.551012	NA	FALSE	-0.129357	-2.30664	0.0106508	0.920072	NA	FALSE	0.356668	-1.81029	0.197998	0.66757	NA	FALSE	-0.198506	-1.88007	0.156742	0.702481	NA	FALSE	0.761648	-2.54492	0.695502	0.427392	NA	FALSE	0.603053	-2.42066	0.634963	0.444748
Nepenthes_gracilis_Nepgr027098	OG0000405																									261	0		scaffold29	4617168	4617428	+	0.040867	0.064647	0.08526	0.02891	0.060574	0.014216	0	0.065026	0.072909	0.129267	0.034236	0.030309	0.043655	0.014545	0.090471	0.065411	0.255289	0.110971	0.028003	0.090161	0.06703	0	0	0	0	0	0	0	0	0	0.083187	0.041792	0.036319	0.020067	0.157117	0.035629	0.029972	0.058872	0.042922	0	0.015616	0.12884	TRUE	lid	0.58779	FALSE	0.999267	TRUE	1.45231	-1.75402	2.34707	0.161258	NA	FALSE	-5.04645	-2.56076	9.67982	0.0171419	NA	FALSE	0.0162544	-2.60632	0.000229348	0.98827	NA	FALSE	-0.853718	-2.68673	1.44297	0.263876	NA	FALSE	4.88084	-2.99254	10.4916	0.0161883	NA	FALSE	0.542043	-2.6407	0.280669	0.608263
Nepenthes_gracilis_Nepgr027099	OG0004068																									1722	2	353942	scaffold29	4617505	4619393	+	0.023174	0.022463	0.018023	0.016836	0.016293	0.007445	0.012468	0.017398	0.016426	0.024528	0.028586	0.022755	0.025961	0.014436	0.029058	0.029234	0.032439	0.024422	0.006241	0.006921	0.012635	0.008398	0.001371	0.004685	0.007845	0.001884	0.001257	0.014126	0.007357	0.008555	0.010334	0.004961	0.003339	0.014879	0.008519	0.019787	0.020108	0.010742	0.006366	0.014584	0.007959	0.01162	FALSE	lid	0.545356	FALSE	NA	FALSE	0.307933	0.966998	0.553936	0.476457	NA	FALSE	-0.997166	-0.632979	1.53295	0.247091	NA	FALSE	-0.208624	-0.255422	0.251776	0.628696	NA	FALSE	-0.529757	0.0967554	2.54767	0.148967	NA	FALSE	-0.546793	-0.784389	1.09584	0.324385	NA	FALSE	0.721301	0.251685	6.40255	0.030673
Nepenthes_gracilis_Nepgr027100	OG0000249	POL5_DROME	POL5_DROME	Q:7-348,H:184-532	29.1	2.02e-40	Retrovirus-related Pol polyprotein from transposon opus									GO:0005634; GO:0004519; GO:0003676; GO:0008233; GO:0003964; GO:0015074; GO:0006313	CC; MF; MF; MF; MF; BP; BP	nucleus; endonuclease activity; nucleic acid binding; peptidase activity; RNA-directed DNA polymerase activity; DNA integration; transposition, DNA-mediated								1419	1	1008	scaffold29	4619432	4620991	+	0.004252	0.011775	0.00445	0.006306	0.007372	0.003323	0.004794	0.001747	0.002604	0.005233	0.002155	0.008449	0.00118	0.001712	0.003853	0	0	0.005283	0	0.000545	0.000537	0	0	0	0.015125	0.003581	0.002103	0.001191	0	0	0	0	0	0.011144	0.002998	0.017526	0.004857	0.007829	0.006865	0.001791	0.005826	0.006122	FALSE	trap	0.657904	FALSE	NA	FALSE	-0.494126	-2.42848	0.127777	0.729319	NA	FALSE	-2.46946	-3.3612	1.72804	0.230257	NA	FALSE	-0.565014	-1.45996	0.764251	0.406267	NA	FALSE	-0.159695	-1.51357	0.0799092	0.784567	NA	FALSE	-2.44392	-3.69125	1.32076	0.29162	NA	FALSE	0.824268	-2.03422	1.07954	0.324192
Nepenthes_gracilis_Nepgr027101	OG0000023	POL_FLV	POL_FLV	Q:93-301,H:1357-1565	27.3	4.65e-14	Gag-Pol polyprotein							vg:1724726		GO:0044185; GO:0020002; GO:0072494; GO:0016020; GO:0019013; GO:0004190; GO:0003677; GO:0003887; GO:0003723; GO:0003964; GO:0004523; GO:0039660; GO:0008270; GO:0015074; GO:0006310; GO:0075713; GO:0046718; GO:0044826; GO:0019068	CC; CC; CC; CC; CC; MF; MF; MF; MF; MF; MF; MF; MF; BP; BP; BP; BP; BP; BP	host cell late endosome membrane; host cell plasma membrane; host multivesicular body; membrane; viral nucleocapsid; aspartic-type endopeptidase activity; DNA binding; DNA-directed DNA polymerase activity; RNA binding; RNA-directed DNA polymerase activity; RNA-DNA hybrid ribonuclease activity; structural constituent of virion; zinc ion binding; DNA integration; DNA recombination; establishment of integrated proviral latency; viral entry into host cell; viral genome integration into host DNA; virion assembly								912	0		scaffold29	4621004	4621915	+	0.011192	0.015729	0.006099	0.013008	0.005236	0.009877	0.001209	0.004849	0.00441	0.00829	0.007288	0.017372	0.002065	0.001286	0.001107	0.001116	0.002661	0.010854	0	0	0	0.00109	0.001019	0.004141	0.018155	0.010449	0.001039	0	0.001016	0.001022	0	0.001277	0	0.007077	0	0.012636	0.003986	0.009221	0.0112	0.00844	0.009098	0.001034	FALSE	digestiveZone	0.500539	FALSE	NA	FALSE	1.50084	-2.52121	1.82574	0.21093	NA	FALSE	3.87724	-3.02057	4.31908	0.0764486	NA	FALSE	-0.48017	-1.81672	0.339536	0.57538	NA	FALSE	-0.0685774	-1.58913	0.0142911	0.907779	NA	FALSE	-0.413523	-3.57695	0.0595864	0.813012	NA	FALSE	1.70392	-2.05909	5.32905	0.0445696
Nepenthes_gracilis_Nepgr027102	OG0072147																									219	0		scaffold29	4622127	4622345	-	0.202324	0.214172	0.264698	0.364872	0.275813	0.110419	0.142744	0.129147	0.102323	0.116504	0.310127	0.26538	0	0	0	0.045952	0	0.089509	0.108394	0.07613	0.037605	0.105868	0	0.064082	0.275804	0.053653	0.128059	0.057714	0	0	0.019706	0.076369	0.034687	0.23143	0.548111	0.576767	0.182136	0.209577	0.093004	0.146396	0.147627	0.283529	TRUE	trap	0.726577	TRUE	NA	FALSE	3.94397	-3.19342	3.80249	0.0943815	NA	FALSE	-0.608242	-2.2325	0.252226	0.627607	0.999875	TRUE	0.210629	-1.43519	0.146634	0.711268	0.721851	TRUE	0.290504	-1.18069	0.327177	0.582973	NA	FALSE	1.25528	-3.10219	0.833839	0.38664	0.998297	TRUE	0.952452	-1.70303	2.72405	0.131041
Nepenthes_gracilis_Nepgr027103	OG0008715	AMPP1_ARATH	AMPP1_ARATH	Q:1-658,H:1-642	70.1	0	Aminopeptidase P1							ath:AT4G36760		GO:0005737; GO:0005829; GO:0005783; GO:0005886; GO:0004177; GO:0030145; GO:0070006; GO:0010013; GO:0008270; GO:0009926	CC; CC; CC; CC; MF; MF; MF; MF; MF; BP	cytoplasm; cytosol; endoplasmic reticulum; plasma membrane; aminopeptidase activity; manganese ion binding; metalloaminopeptidase activity; N-1-naphthylphthalamic acid binding; zinc ion binding; auxin polar transport								1980	15	1.62287e+49	scaffold29	4648555	4676577	-	1.41145	1.31745	1.37418	1.56657	1.6028	1.43581	1.12632	1.10409	1.31673	1.11814	1.45657	1.08644	1.16549	1.04143	1.20683	1.25562	1.11636	1.31432	1.02011	1.16276	0.886133	1.31065	1.11063	1.14595	0.785527	0.633755	0.724282	1.26143	0.852273	1.13264	1.19638	0.900849	1.00694	1.14774	1.04768	1.00144	1.413	1.30742	1.33686	1.59003	1.23718	1.62122	TRUE	digestiveZone	0.237479	FALSE	0.999267	TRUE	0.16029	7.57169	0.689166	0.428778	0.999765	TRUE	0.225421	7.59935	1.21514	0.299009	0.999875	TRUE	0.15031	7.91653	1.15545	0.312274	0.0626847	TRUE	0.46244	7.82577	11.9513	0.00854996	0.895407	TRUE	0.0490644	7.15649	0.0829756	0.780289	0.998297	TRUE	0.0611358	7.23913	0.230687	0.641741
Nepenthes_gracilis_Nepgr027104	OG0003280	ATB40_ARATH	ATB40_ARATH	Q:10-216,H:5-215	46	4.56e-47	Homeobox-leucine zipper protein ATHB-40							ath:AT4G36740		GO:0005634; GO:0003700; GO:0000981; GO:0043565; GO:0000976; GO:0045893; GO:0009733	CC; MF; MF; MF; MF; BP; BP	nucleus; DNA-binding transcription factor activity; DNA-binding transcription factor activity, RNA polymerase II-specific; sequence-specific DNA binding; transcription cis-regulatory region binding; positive regulation of transcription, DNA-templated; response to auxin								654	2	97423	scaffold29	4756061	4759668	+	0.031253	0.039471	0.026861	0.123281	0.079676	0.094193	0.033009	0.003941	0.01774	0.046784	0.029348	0.012215	0.436514	0.265674	0.256602	0.477684	0.668486	0.420535	0.441698	0.486016	0.321774	0.775569	0.472812	1.17052	0.006252	0	0.030639	0.340375	0.235372	0.399948	0.558684	0.120769	0.207805	0.044951	0.003568	0.067184	0.127988	0.069746	0.11231	0.282501	0.065568	0.189681	TRUE	peristome	0.763259	TRUE	0.999267	TRUE	0.84534	3.42884	5.29543	0.0480453	0.999765	TRUE	1.22367	4.36586	7.69161	0.0216981	0.999875	TRUE	0.664808	1.42354	2.51402	0.14965	NA	FALSE	1.79071	0.260434	26.1302	0.000904678	0.992342	TRUE	0.0136342	2.73012	0.000747562	0.978826	NA	FALSE	0.634761	-1.20978	0.70224	0.422349
Nepenthes_gracilis_Nepgr027105	OG0040410																									456	1	256	scaffold29	4806121	4806658	+	0	0	0	0	0	0	0	0	0	0	0	0	0	0	0	0	0	0	0	0	0	0	0	0	0	0	0	0	0	0	0	0	0	0	0	0	0	0	0	0	0	0	FALSE	digestiveZone	NA	NA	NA	FALSE	0	-3.73819	0	1	NA	FALSE	0	-3.54679	0	1	NA	FALSE	0	-3.85532	0	1	NA	FALSE	0	-4.02739	0	1	NA	FALSE	0	-3.88824	0	1	NA	FALSE	0	-4.1185	0	1
Nepenthes_gracilis_Nepgr027106	OG0006495	SCL15_ARATH	SCL15_ARATH	Q:92-538,H:38-485	47.4	6.92e-119	Scarecrow-like protein 15							ath:AT4G36710		GO:0005634; GO:0003700; GO:0043565; GO:0030154; GO:0006355	CC; MF; MF; BP; BP	nucleus; DNA-binding transcription factor activity; sequence-specific DNA binding; cell differentiation; regulation of transcription, DNA-templated								1620	0		scaffold29	4909555	4911174	-	0.117217	0.199617	0.227221	0.246349	0.203304	0.202359	0.149411	0.220381	0.368587	0.247711	0.299501	0.287768	0.311253	0.306156	0.27239	0.444798	0.228913	0.439915	0.128443	0.188075	0.193992	0.155554	0.156157	0.243723	0.28141	0.268787	0.190428	0.473118	0.478146	0.44448	0.631253	0.2263	0.324174	0.300939	0.242542	0.189317	0.181896	0.243859	0.343774	0.253316	0.197705	0.356243	TRUE	tendril	0.425659	FALSE	0.999267	TRUE	0.362726	4.73137	1.53351	0.24816	0.999989	TRUE	-5.85e-05	3.8956	3.4e-08	0.999857	0.999875	TRUE	-0.0781779	4.22721	0.0554777	0.819425	0.377037	TRUE	0.41549	3.61979	1.85432	0.210239	0.826561	TRUE	-0.15304	5.01947	0.209836	0.658522	0.998297	TRUE	0.249559	3.94661	1.01182	0.339081
Nepenthes_gracilis_Nepgr027107	OG0003061	P2C55_ARATH	P2C55_ARATH	Q:127-409,H:184-464	69.6	6.36e-135	Probable protein phosphatase 2C 55							ath:AT4G16580		GO:0046872; GO:0004722	MF; MF	metal ion binding; protein serine/threonine phosphatase activity								1230	3	297450775	scaffold29	4930278	4937349	-	0.678366	0.846527	0.857653	0.52687	0.724753	0.609755	0.410369	0.719206	1.11553	0.647795	0.803777	0.924921	0.455382	0.473865	0.457848	0.374229	0.397237	0.458889	0.336223	0.599442	0.603108	0.436953	0.559602	0.570581	0.90834	0.755982	0.796858	0.583023	0.631921	0.817104	0.609771	0.455582	0.701895	0.385381	0.276331	0.980034	0.613731	0.682611	0.778217	0.838694	0.586469	0.877475	TRUE	root	0.244008	FALSE	0.999267	TRUE	-0.256073	4.70545	2.04727	0.187618	0.999765	TRUE	-0.121146	5.22087	0.163658	0.695286	0.999875	TRUE	0.0730342	5.56013	0.128768	0.728554	0.240133	TRUE	-0.374295	5.33761	3.42736	0.101118	0.8129	TRUE	-0.12446	5.27384	0.24003	0.636732	0.998297	TRUE	0.141318	5.46047	0.159598	0.698246
Nepenthes_gracilis_Nepgr027108	OG0007110																									402	0		scaffold29	4944672	4945073	+	0	0	0	0	0	0	0	0	0	0	0	0	0	0	0	0	0	0	0	0	0	0	0	0	0	0	0	0	0	0	0	0	0	0	0	0	0	0	0	0	0	0	FALSE	digestiveZone	NA	NA	NA	FALSE	0	-3.73819	0	1	NA	FALSE	0	-3.54679	0	1	NA	FALSE	0	-3.85532	0	1	NA	FALSE	0	-4.02739	0	1	NA	FALSE	0	-3.88824	0	1	NA	FALSE	0	-4.1185	0	1
Nepenthes_gracilis_Nepgr027109	OG0007110																									243	0		scaffold29	4945943	4946185	+	0	0	0	0	0	0	0	0	0	0	0	0	0	0	0	0	0	0	0	0	0	0	0	0	0	0	0	0	0	0	0	0	0	0	0	0	0	0	0	0	0	0	FALSE	digestiveZone	NA	NA	NA	FALSE	0	-3.73819	0	1	NA	FALSE	0	-3.54679	0	1	NA	FALSE	0	-3.85532	0	1	NA	FALSE	0	-4.02739	0	1	NA	FALSE	0	-3.88824	0	1	NA	FALSE	0	-4.1185	0	1
Nepenthes_gracilis_Nepgr027110	OG0051865																									384	0		scaffold29	4951238	4951621	+	0	0	0	0	0	0	0	0	0	0	0	0	0	0	0	0	0	0	0	0	0	0	0	0	0	0	0	0	0	0	0	0	0	0	0	0	0	0	0	0	0	0	FALSE	digestiveZone	NA	NA	NA	FALSE	0	-3.73819	0	1	NA	FALSE	0	-3.54679	0	1	NA	FALSE	0	-3.85532	0	1	NA	FALSE	0	-4.02739	0	1	NA	FALSE	0	-3.88824	0	1	NA	FALSE	0	-4.1185	0	1
Nepenthes_gracilis_Nepgr027111	OG0001738																									1131	2	510846	scaffold29	4967792	4971725	-	0.140749	0.140839	0.109599	0.130387	0.155747	0.100156	0.064312	0.09768	0.123053	0.100195	0.092036	0.087384	0.260905	0.198845	0.18971	0.175181	0.225617	0.222756	0.182016	0.18208	0.186127	0.214824	0.132353	0.185943	0.169351	0.174119	0.121605	0.214913	0.202778	0.214906	0.281732	0.185659	0.159821	0.119953	0.069605	0.178039	0.13508	0.122236	0.125042	0.204026	0.110657	0.143905	TRUE	lid	0.305183	FALSE	0.999267	TRUE	-0.103435	3.34773	0.169398	0.690664	0.999765	TRUE	-0.196745	3.29639	0.40459	0.540614	0.999875	TRUE	0.149993	2.55871	0.525027	0.488367	NA	FALSE	0.104925	2.28573	0.283475	0.608839	0.787922	TRUE	0.118714	3.18795	0.300251	0.597991	NA	FALSE	0.0210551	1.73406	0.00697199	0.935166
Nepenthes_gracilis_Nepgr027112	OG0003060										2154	1	i107-129o													744	3	192459675	scaffold29	5015574	5023957	+	1.00736	0.932804	0.818765	0.794459	0.881506	0.715715	0.727137	0.883809	0.942943	0.807666	0.899243	0.751361	1.06264	1.04121	1.2567	1.17856	0.950602	1.12971	0.948465	1.09937	1.01736	0.929403	1.15952	1.15682	0.407077	0.337694	0.273849	1.1569	1.06402	1.26835	1.28799	0.96125	1.01327	0.959058	0.81348	0.772539	1.00808	0.891822	0.919311	1.02923	0.753333	1.00838	TRUE	tendril	0.241879	FALSE	0.999267	TRUE	-0.117389	5.61787	0.275484	0.612869	0.999765	TRUE	-0.00719573	5.69113	0.00112752	0.973948	0.999875	TRUE	-0.137475	5.08166	1.23663	0.29689	0.362968	TRUE	-0.184969	4.7465	1.97193	0.197704	0.978847	TRUE	-0.0104409	5.51963	0.00457445	0.94766	0.998297	TRUE	-0.0800879	4.61689	0.387013	0.548323
Nepenthes_gracilis_Nepgr027113	OG0007992	DDM1_ARATH	DDM1_ARATH	Q:57-735,H:92-764	72.9	0	ATP-dependent DNA helicase DDM1							ath:AT5G66750		GO:0000786; GO:0005634; GO:0005524; GO:0016887; GO:0008094; GO:0140658; GO:0003677; GO:0003678; GO:0009294; GO:0006346; GO:0090241; GO:0051574; GO:0044030; GO:0006349; GO:0040029; GO:0032197	CC; CC; MF; MF; MF; MF; MF; MF; BP; BP; BP; BP; BP; BP; BP; BP	nucleosome; nucleus; ATP binding; ATP hydrolysis activity; ATP-dependent activity, acting on DNA; ATP-dependent chromatin remodeler activity; DNA binding; DNA helicase activity; DNA-mediated transformation; DNA methylation-dependent heterochromatin assembly; negative regulation of histone H4 acetylation; positive regulation of histone H3-K9 methylation; regulation of DNA methylation; regulation of gene expression by genomic imprinting; regulation of gene expression, epigenetic; transposition, RNA-mediated								2208	13	2.73364e+47	scaffold29	5030448	5039307	+	0.012986	0.016475	0.014847	0.010057	0.016817	0.010062	0.010612	0.014403	0.018727	0.008531	0.01808	0.009424	0.017884	0.015617	0.005664	0.002269	0.004515	0.009203	0.010099	0.008466	0.003849	0.007449	0.013987	0.006302	0.043147	0.028492	0.031737	0.019101	0.026416	0.018658	0.016064	0.013856	0.008078	0.024321	0.028788	0.029713	0.015846	0.013954	0.013778	0.016938	0.011628	0.018156	FALSE	root	0.568536	FALSE	NA	FALSE	-1.37828	-0.0844042	4.76165	0.0581861	NA	FALSE	0.175249	-0.0184038	0.0771813	0.787451	NA	FALSE	-0.0101307	0.468333	0.00132367	0.971826	NA	FALSE	-0.146251	0.150516	0.248575	0.631443	NA	FALSE	-0.65095	0.622651	2.69994	0.137199	NA	FALSE	-0.313502	0.0253226	1.03452	0.33398
Nepenthes_gracilis_Nepgr027114	OG0000739	LCV3_ARATH	LCV3_ARATH	Q:6-254,H:4-246	77.1	9.14e-131	Protein LIKE COV 3				4819	2	i65-87o102-124i	ath:AT2G18460		GO:0016021	CC	integral component of membrane								813	5	104329497607660	scaffold29	5043332	5047697	-	0.098952	0.120487	0.073342	0.106555	0.156436	0.114422	0.048522	0.095117	0.116052	0.084707	0.100674	0.076521	0.125101	0.150367	0.154828	0.199066	0.160849	0.129716	0.096322	0.205609	0.16189	0.144794	0.207222	0.105238	0.108982	0.10606	0.097334	0.092459	0.099754	0.131336	0.164826	0.136747	0.136	0.094108	0.10238	0.211223	0.154654	0.154467	0.094105	0.157816	0.104838	0.11944	TRUE	peristome	0.209258	FALSE	0.999267	TRUE	0.18586	2.22737	0.294739	0.600915	0.999765	TRUE	-0.154767	2.40122	0.137338	0.719541	NA	FALSE	-0.191169	1.82494	0.522235	0.489492	NA	FALSE	0.502951	1.4436	3.70253	0.0903758	0.233204	TRUE	0.60442	1.80119	5.17198	0.051052	NA	FALSE	0.0414902	0.975168	0.0217064	0.885911
Nepenthes_gracilis_Nepgr027115	OG0006382	CRWN4_ARATH	CRWN4_ARATH	Q:7-868,H:8-865	48.7	6.07e-87	Protein CROWDED NUCLEI 4							ath:AT5G65770		GO:0010369; GO:0005737; GO:0005652; GO:0031965; GO:0034399; GO:0005654; GO:0006974; GO:0006997; GO:0097298	CC; CC; CC; CC; CC; CC; BP; BP; BP	chromocenter; cytoplasm; nuclear lamina; nuclear membrane; nuclear periphery; nucleoplasm; cellular response to DNA damage stimulus; nucleus organization; regulation of nucleus size								3417	7	9.94482e+24	scaffold29	5048993	5057725	-	0.376162	0.447446	0.473821	0.431516	0.493033	0.34276	0.336366	0.389981	0.503129	0.395221	0.559725	0.371776	0.177545	0.253264	0.143162	0.132723	0.169588	0.174976	0.107978	0.289562	0.181023	0.123257	0.203989	0.172149	0.391099	0.210175	0.232075	0.316343	0.248887	0.300518	0.284074	0.195714	0.267668	0.501103	0.473342	0.562514	0.387038	0.461592	0.421081	0.404243	0.391289	0.485259	TRUE	trap	0.392095	FALSE	0.999267	TRUE	-0.336959	4.88581	1.57684	0.242094	0.999765	TRUE	-0.341347	5.10609	0.979243	0.348323	0.999875	TRUE	-0.0762514	6.24849	0.137247	0.720189	0.762733	TRUE	0.0846614	6.06585	0.241528	0.63625	0.762928	TRUE	-0.086876	5.40961	0.367511	0.560397	0.998297	TRUE	0.124819	5.96386	1.22316	0.295612
Nepenthes_gracilis_Nepgr027116	OG0018700										1879	1	o51-73i													330	1	57	scaffold29	5089062	5089542	+	0	0	0	0	0	0	0	0	0	0	0.008766	0	0	0	0	0	0	0	0	0	0	0	0	0.007781	0	0	0	0	0.055175	0.028577	0	0.007111	0	0	0	0	0	0	0	0	0	0	FALSE	tendril	0.973984	TRUE	NA	FALSE	0	-3.73819	0	1	NA	FALSE	1.70584	-3.44496	0.801109	0.400609	NA	FALSE	0	-3.85532	0	1	NA	FALSE	0	-4.02739	0	1	NA	FALSE	-3.08954	-2.91447	3.4357	0.0991809	NA	FALSE	1.88825	-4.001	0.970423	0.354788
Nepenthes_gracilis_Nepgr027117	OG0000215	HAT22_ARATH	HAT22_ARATH	Q:9-283,H:11-278	54	3.03e-69	Homeobox-leucine zipper protein HAT22							ath:AT4G37790		GO:0005634; GO:0003700; GO:0000981; GO:0000976; GO:0009738; GO:0009737; GO:0009735; GO:0009414	CC; MF; MF; MF; BP; BP; BP; BP	nucleus; DNA-binding transcription factor activity; DNA-binding transcription factor activity, RNA polymerase II-specific; transcription cis-regulatory region binding; abscisic acid-activated signaling pathway; response to abscisic acid; response to cytokinin; response to water deprivation								852	2	477557	scaffold29	5175777	5176874	+	0.652785	0.692868	0.712231	0.630609	0.751189	0.561103	0.210189	0.256393	0.351305	0.301147	0.33396	0.295377	0.555068	0.454734	0.467277	0.385988	0.446746	0.478878	0.697924	0.624741	0.553766	0.709202	0.649655	0.592646	1.40769	1.24958	1.38017	0.786768	0.726721	0.68158	0.797338	0.454263	0.598356	0.790127	0.672313	0.688058	0.935572	0.842844	0.859041	1.01974	0.827827	1.0482	TRUE	root	0.535686	FALSE	0.999267	TRUE	-0.262633	4.12475	1.61067	0.2375	0.999765	TRUE	-0.0813935	4.9144	0.125633	0.731192	0.999875	TRUE	0.101961	5.34032	0.65006	0.442287	0.983173	TRUE	0.00510937	4.50959	0.00133337	0.971762	0.630829	TRUE	-0.192649	4.68789	0.845284	0.383548	0.998297	TRUE	0.237647	2.95443	1.49044	0.251205
Nepenthes_gracilis_Nepgr027118	OG0011098	SSY4_ARATH	SSY4_ARATH	Q:121-650,H:479-1017	35.8	2.23e-98	Probable starch synthase 4, chloroplastic/amyloplastic							ath:AT4G18240		GO:0009501; GO:0009507; GO:0033201; GO:0004373; GO:0009011; GO:0019252; GO:0005982	CC; CC; MF; MF; MF; BP; BP	amyloplast; chloroplast; alpha-1,4-glucan synthase activity; glycogen (starch) synthase activity; starch synthase activity; starch biosynthetic process; starch metabolic process								2133	22	38,82,189,219,252,349,411,525,597,684,853,960,1071,1122,1252,1351,1456,1591,1796,1925,1992,2026	scaffold29	5196320	5220783	-	0.352284	0.336745	0.285941	0.246131	0.326279	0.242775	0.277949	0.34955	0.400957	0.30333	0.425439	0.285897	0.167271	0.128663	0.111626	0.094225	0.151825	0.124568	0.189619	0.188441	0.156777	0.149179	0.179688	0.128019	0.127065	0.084319	0.119715	0.209574	0.165187	0.208097	0.166274	0.155948	0.179197	0.316366	0.277441	0.315247	0.304669	0.244185	0.216709	0.280818	0.214475	0.276266	TRUE	leaf	0.394361	FALSE	NA	FALSE	-0.168966	3.66808	0.365052	0.561233	0.999765	TRUE	-0.387197	4.24065	2.44127	0.152725	0.999875	TRUE	-0.0763111	4.61442	0.287104	0.605956	0.436342	TRUE	-0.15947	4.69077	1.43223	0.265522	0.834891	TRUE	-0.0692149	4.03317	0.191496	0.672716	0.998297	TRUE	-0.0335777	4.82901	0.0942677	0.765358
Nepenthes_gracilis_Nepgr027119	OG0005089	RMD5_ARATH	RMD5_ARATH	Q:373-705,H:54-388	54.2	3.25e-117	Protein RMD5 homolog							ath:AT4G37880		GO:0005737; GO:0034657; GO:0005634; GO:0046872; GO:0061630; GO:0043161	CC; CC; CC; MF; MF; BP	cytoplasm; GID complex; nucleus; metal ion binding; ubiquitin protein ligase activity; proteasome-mediated ubiquitin-dependent protein catabolic process	105380at3193	Complete	Nepenthes_gracilis_Nepgr027119:0-962	513.1	270	https://www.orthodb.org/v10?query=105380at3193	tRNA-dihydrouridine(20) synthase	2118	11	4.51513e+33	scaffold29	5247372	5275149	+	0.255947	0.289474	0.229738	0.275716	0.292405	0.256326	0.173671	0.225384	0.268665	0.228001	0.282106	0.20342	0.223948	0.233635	0.179658	0.195128	0.170645	0.231484	0.118106	0.22981	0.158798	0.14012	0.204765	0.194419	0.168451	0.135638	0.150974	0.254082	0.175918	0.230712	0.253199	0.178511	0.192629	0.183678	0.198237	0.197408	0.217493	0.196398	0.219731	0.303383	0.182544	0.282869	TRUE	digestiveZone	0.248207	FALSE	0.999267	TRUE	-0.143455	4.37151	0.450681	0.519545	0.999765	TRUE	-0.0173937	4.29555	0.00358574	0.953563	0.999875	TRUE	0.185665	4.44612	1.48616	0.255892	0.286302	TRUE	0.246278	4.50886	2.76534	0.134741	0.828519	TRUE	0.065273	4.2813	0.205076	0.662131	0.998297	TRUE	0.11246	4.17424	0.737606	0.411303
Nepenthes_gracilis_Nepgr027120	OG0001245	BXL6_ARATH	BXL6_ARATH	Q:29-534,H:29-529	65.1	5.53e-239	Probable beta-D-xylosidase 6	1	24	0.932	1889	1	i7-24o	ath:AT5G10560		GO:0005829; GO:0005576; GO:0000325; GO:0005773; GO:0046556; GO:0009044; GO:0031222; GO:0045493	CC; CC; CC; CC; MF; MF; BP; BP	cytosol; extracellular region; plant-type vacuole; vacuole; alpha-L-arabinofuranosidase activity; xylan 1,4-beta-xylosidase activity; arabinan catabolic process; xylan catabolic process								1638	4	75992610241375	scaffold29	5330629	5335180	+	0.428398	0.463038	0.449699	0.257672	0.378087	0.235523	0.327533	0.453065	0.555721	0.398706	0.586032	0.375663	0.164435	0.179435	0.076405	0.09804	0.132286	0.120688	0.030172	0.172409	0.079979	0.062171	0.130728	0.069357	0.212342	0.137487	0.085961	0.201879	0.127091	0.177701	0.151878	0.134348	0.131808	0.356713	0.355041	0.437016	0.421376	0.430713	0.344515	0.356844	0.357681	0.421683	TRUE	leaf	0.472631	FALSE	NA	FALSE	-0.320265	3.22727	0.773351	0.402966	NA	FALSE	-0.201876	2.86763	0.126517	0.730291	0.999875	TRUE	-0.164855	4.89646	0.719259	0.419863	0.0486494	TRUE	-0.619416	4.61447	14.8216	0.00483991	0.70883	TRUE	-0.127013	3.33895	0.531747	0.48572	0.998297	TRUE	0.0233424	4.86972	0.0289258	0.868471
Nepenthes_gracilis_Nepgr027121	OG0017152	BXL6_ARATH	BXL6_ARATH	Q:1-235,H:556-792	54	1.62e-88	Probable beta-D-xylosidase 6							ath:AT5G10560		GO:0005829; GO:0005576; GO:0000325; GO:0005773; GO:0046556; GO:0009044; GO:0031222; GO:0045493	CC; CC; CC; CC; MF; MF; BP; BP	cytosol; extracellular region; plant-type vacuole; vacuole; alpha-L-arabinofuranosidase activity; xylan 1,4-beta-xylosidase activity; arabinan catabolic process; xylan catabolic process								708	1	112	scaffold29	5335224	5337192	+	0.748528	0.694015	0.694034	0.396787	0.547644	0.410593	0.578183	0.751863	0.80604	0.642139	0.850458	0.61733	0.492966	0.540541	0.520571	0.313725	0.624476	0.527443	0.520102	0.491599	0.544797	0.513524	0.527768	0.447715	0.327698	0.270859	0.374631	0.657861	0.593887	0.589845	0.568906	0.459511	0.498734	0.568405	0.555374	0.62381	0.768594	0.664856	0.559177	0.747546	0.591369	0.572436	TRUE	leaf	0.250689	FALSE	0.999267	TRUE	-0.140891	3.89221	0.209775	0.658239	0.999765	TRUE	-0.248192	4.10092	0.974955	0.349329	0.999875	TRUE	-0.172989	4.22785	0.828548	0.38803	0.0264818	TRUE	-0.745012	3.86683	25.2766	0.0010045	0.471856	TRUE	-0.203753	3.94707	1.79403	0.215567	0.998297	TRUE	-0.0374632	4.15749	0.0855876	0.776071
Nepenthes_gracilis_Nepgr027122	OG0000679	LRK91_ARATH	LRK91_ARATH	Q:37-646,H:5-625	51.9	4.54e-196	L-type lectin-domain containing receptor kinase IX.1	1	16	0.627	3591	1	o296-318i	ath:AT5G10530		GO:0016021; GO:0005886; GO:0005524; GO:0030246; GO:0106310; GO:0004712; GO:0004675; GO:0042742; GO:0002229; GO:0010942; GO:0010726	CC; CC; MF; MF; MF; MF; MF; BP; BP; BP; BP	integral component of membrane; plasma membrane; ATP binding; carbohydrate binding; protein serine kinase activity; protein serine/threonine/tyrosine kinase activity; transmembrane receptor protein serine/threonine kinase activity; defense response to bacterium; defense response to oomycetes; positive regulation of cell death; positive regulation of hydrogen peroxide metabolic process								2115	0		scaffold29	5375143	5377257	+	0.497578	0.416282	0.444197	0.419414	0.354537	0.278888	0.26652	0.340689	0.307409	0.320704	0.270617	0.247345	0.461448	0.306584	0.5847	0.251352	0.263782	0.438329	0.228295	0.252516	0.171898	0.304708	0.167033	0.237474	0.03735	0.023902	0.026195	0.243629	0.149828	0.187088	0.227685	0.125394	0.163858	0.628283	0.565008	0.512555	0.542315	0.382314	0.366553	0.517304	0.312576	0.473013	TRUE	trap	0.51014	FALSE	0.999267	TRUE	-0.675194	5.42103	5.03434	0.0527003	0.999765	TRUE	0.0103577	4.71913	0.00133273	0.971678	0.999875	TRUE	-0.0925916	5.47781	0.372666	0.557684	0.28088	TRUE	-0.292944	5.19106	2.84494	0.129988	0.948628	TRUE	-0.030259	4.02058	0.0233042	0.882275	0.998297	TRUE	-0.119237	4.59236	0.345711	0.570086
Nepenthes_gracilis_Nepgr027123	OG0016413	MTDH_FRAAN	MTDH_FRAAN	Q:1-68,H:140-207	73.5	2.53e-27	Probable mannitol dehydrogenase									GO:0046029; GO:0008270	MF; MF	mannitol dehydrogenase activity; zinc ion binding								552	2	204312	scaffold29	5471794	5474012	+	0	0	0	0	0	0	0	0	0	0	0	0	0.002213	0	0	0	0	0.002378	0	0	0	0	0	0	0	0	0	0	0	0	0	0	0	0	0	0	0	0	0	0	0	0.002306	FALSE	lid	0.928245	TRUE	NA	FALSE	-0.00473954	-3.53818	2.72e-07	0.999595	NA	FALSE	0	-3.54679	0	1	NA	FALSE	1.68329	-3.7562	0.890698	0.379477	NA	FALSE	0	-4.02739	0	1	NA	FALSE	0	-3.88824	0	1	NA	FALSE	0	-4.1185	0	1
Nepenthes_gracilis_Nepgr027124	OG0011606	MTDH_MESCR	MTDH_MESCR	Q:78-126,H:293-341	73.5	1.82e-17	Probable mannitol dehydrogenase									GO:0046029; GO:0008270	MF; MF	mannitol dehydrogenase activity; zinc ion binding								438	1	146	scaffold29	5475743	5477808	+	0	0	0	0	0	0	0	0	0	0	0	0	0	0	0	0	0	0	0	0	0	0	0	0	0	0	0	0	0	0	0	0	0	0	0	0	0	0	0	0	0	0	FALSE	digestiveZone	NA	NA	NA	FALSE	0	-3.73819	0	1	NA	FALSE	0	-3.54679	0	1	NA	FALSE	0	-3.85532	0	1	NA	FALSE	0	-4.02739	0	1	NA	FALSE	0	-3.88824	0	1	NA	FALSE	0	-4.1185	0	1
Nepenthes_gracilis_Nepgr027125	OG0000037	DOF57_ARATH	DOF57_ARATH	Q:39-318,H:37-311	41.4	4.04e-51	Dof zinc finger protein DOF5.7							ath:AT5G65590		GO:0005634; GO:0003700; GO:0046872; GO:0043565; GO:0010052; GO:0045893; GO:1902066; GO:0006355; GO:0010118	CC; MF; MF; MF; BP; BP; BP; BP; BP	nucleus; DNA-binding transcription factor activity; metal ion binding; sequence-specific DNA binding; guard cell differentiation; positive regulation of transcription, DNA-templated; regulation of cell wall pectin metabolic process; regulation of transcription, DNA-templated; stomatal movement								978	0		scaffold29	5519516	5520493	+	0.00094	0.002708	0.006641	0.000935	0.000954	0	0.00658	0.004416	0.004018	0.001987	0.006635	0.010693	0	0.004554	0.004026	0	0.005605	0.012823	0.001935	0.006934	0.013632	0.006929	0.016537	0.020547	0	0	0.001674	0.000952	0	0	0.006424	0.005442	0.003432	0.011863	0.021194	0.014115	0.022711	0.027431	0.023016	0.021897	0.02927	0.034157	FALSE	waxyZone	0.771068	TRUE	NA	FALSE	0.930716	-2.11868	0.485048	0.504438	NA	FALSE	0.800411	-0.904774	0.830923	0.385845	NA	FALSE	0.147927	-0.0852446	0.14342	0.714285	NA	FALSE	-2.13784	-3.05909	3.6285	0.0931143	NA	FALSE	3.68761	-2.6876	10.1548	0.012092	NA	FALSE	0.340617	-2.21678	0.202505	0.66267
Nepenthes_gracilis_Nepgr027126	OG0006928	RBK1_ARATH	RBK1_ARATH	Q:82-480,H:79-467	57.8	2.95e-162	Receptor-like cytosolic serine/threonine-protein kinase RBK1							ath:AT5G10520		GO:0005737; GO:0005829; GO:0012505; GO:0016020; GO:0005634; GO:0005524; GO:0051020; GO:0016301; GO:0106310; GO:0004674; GO:0004712; GO:0071369; GO:0050832; GO:0098542	CC; CC; CC; CC; CC; MF; MF; MF; MF; MF; MF; BP; BP; BP	cytoplasm; cytosol; endomembrane system; membrane; nucleus; ATP binding; GTPase binding; kinase activity; protein serine kinase activity; protein serine/threonine kinase activity; protein serine/threonine/tyrosine kinase activity; cellular response to ethylene stimulus; defense response to fungus; defense response to other organism								1443	7	3.94818e+21	scaffold29	5563963	5569353	+	0.017742	0.015408	0.016196	0.010804	0.018984	0.019151	0.012036	0.013475	0.032233	0.027656	0.027467	0.020102	0.020608	0.018856	0.030488	0.013563	0.015873	0.054872	0.017646	0.012745	0.054251	0.020551	0.02122	0.040094	0.053658	0.06985	0.065407	0.040639	0.048814	0.030356	0.055408	0.035037	0.068041	0.024844	0.009949	0.021354	0.022487	0.022298	0.031912	0.016256	0.019051	0.05161	FALSE	root	0.581738	FALSE	NA	FALSE	0.159681	0.621	0.086585	0.775507	NA	FALSE	-0.254607	0.999646	0.13825	0.718657	NA	FALSE	0.0602414	0.623362	0.0157218	0.903162	NA	FALSE	0.136057	-0.245926	0.159451	0.700068	NA	FALSE	0.53837	1.37643	2.10341	0.183286	NA	FALSE	0.43214	0.0688769	1.33209	0.27628
Nepenthes_gracilis_Nepgr027127	OG0000359	AIL6_ARATH	AIL6_ARATH	Q:1-523,H:2-581	51.9	1.35e-158	AP2-like ethylene-responsive transcription factor AIL6							ath:AT5G10510		GO:0005634; GO:0003677; GO:0003700; GO:0009873	CC; MF; MF; BP	nucleus; DNA binding; DNA-binding transcription factor activity; ethylene-activated signaling pathway								1572	7	4.76554e+21	scaffold29	5584848	5590521	-	0.000521	0.001001	0.000526	0.001031	0.000524	0.000499	0.00182	0.001836	0.003344	0.010406	0.00245	0.000539	0.002609	0.008558	0.008908	0.020519	0.00463	0.028068	0	0.001447	0.003792	0.001103	0.001526	0.00052	0.026226	0.015095	0.020309	0.005262	0.002052	0.003088	0.001527	0.001006	0.002866	0	0	0	0	0.001524	0	0.001583	0.001051	0.000513	FALSE	root	0.853215	TRUE	NA	FALSE	1.32374	-0.23744	3.22019	0.107685	NA	FALSE	-0.857771	-2.40351	0.433787	0.526677	NA	FALSE	0.841291	-3.12515	0.432886	0.528168	NA	FALSE	0.129853	-3.36414	0.0202078	0.897302	NA	FALSE	-0.728336	-2.19585	0.881969	0.373896	NA	FALSE	0.978806	-2.13861	1.09426	0.321083
Nepenthes_gracilis_Nepgr027128	OG0123950																									435	2	175292	scaffold29	5687034	5687600	+	0.999117	1.64248	1.37119	0.940669	1.04165	0.929788	0.264912	0.253534	0.818837	0.258206	0.20559	0.513126	2.04809	1.56066	1.84407	1.41819	1.9371	1.89276	2.50268	1.91657	1.5413	2.48912	1.63529	2.46528	0.805238	0.698016	0.634415	0.537541	0.984842	1.44941	1.0548	0.642608	1.01151	1.61696	1.18575	1.76508	1.02458	1.14967	1.58223	1.33658	0.914739	1.49819	TRUE	peristome	0.47027	FALSE	0.999267	TRUE	-0.209658	5.55145	0.583847	0.465152	0.999765	TRUE	0.150476	6.37296	0.0980867	0.761297	0.999875	TRUE	-0.240006	4.40713	0.465398	0.513455	0.136504	TRUE	-0.772651	4.11746	6.10953	0.0384866	0.851462	TRUE	-0.198723	3.86225	0.157701	0.701188	0.998297	TRUE	-0.474624	1.88984	0.625936	0.447903
Nepenthes_gracilis_Nepgr027129	OG0038868																									306	1	140	scaffold29	5698645	5699074	+	0.01103	0	0	0	0	0	0	0	0	0	0	0.02159	0	0	0	0	0	0	0	0	0	0	0	0	0.047287	0	0	0.021025	0	0.010654	0	0	0	0	0.005421	0	0	0	0	0.010298	0	0	FALSE	root	0.870942	TRUE	NA	FALSE	0	-3.73819	0	1	NA	FALSE	0	-3.54679	0	1	NA	FALSE	1.7035	-3.75468	0.927843	0.370332	NA	FALSE	-1.93054	-3.90093	1.11686	0.331064	NA	FALSE	-3.11908	-3.56146	2.47979	0.163345	NA	FALSE	2.70776	-3.89042	1.51337	0.255216
Nepenthes_gracilis_Nepgr027130	OG0023156	PABP2_ARATH	PABP2_ARATH	Q:483-544,H:133-194	64.5	1.03e-14	Polyadenylate-binding protein 2							ath:AT4G34110		GO:0005829; GO:0005634; GO:0005886; GO:1990904; GO:0003730; GO:0003729; GO:0008143; GO:0008266; GO:0003723; GO:0003743; GO:0000184; GO:1900151; GO:0060211; GO:0006446; GO:0006413	CC; CC; CC; CC; MF; MF; MF; MF; MF; MF; BP; BP; BP; BP; BP	cytosol; nucleus; plasma membrane; ribonucleoprotein complex; mRNA 3'-UTR binding; mRNA binding; poly(A) binding; poly(U) RNA binding; RNA binding; translation initiation factor activity; nuclear-transcribed mRNA catabolic process, nonsense-mediated decay; regulation of nuclear-transcribed mRNA catabolic process, deadenylation-dependent decay; regulation of nuclear-transcribed mRNA poly(A) tail shortening; regulation of translational initiation; translational initiation								1962	5	671583317701652	scaffold29	5704759	5708543	-	0.005234	0.009691	0.012282	0.01031	0.009227	0.006206	0.000938	0.007551	0.005476	0.005096	0.013854	0.009945	0.001212	0.002734	0.004748	0.001298	0	0.000423	0.000414	0.001866	0	0	0.001178	0	0.003728	0.002747	0.001443	0.000816	0	0	0.001181	0.000389	0	0.008678	0.01498	0.014683	0.008402	0.006734	0.008667	0.006095	0.002842	0.012408	FALSE	trap	0.677605	TRUE	NA	FALSE	-2.24694	-2.18359	3.72175	0.0871169	NA	FALSE	-0.919104	-2.84642	0.31951	0.585759	NA	FALSE	-0.30698	-0.648125	0.392507	0.547606	NA	FALSE	0.0382737	-0.592329	0.00802372	0.930818	NA	FALSE	0.951744	-3.36868	0.371725	0.558204	NA	FALSE	1.05063	-0.980133	3.21415	0.104421
Nepenthes_gracilis_Nepgr027131	OG0117441	NIC1_ARATH	NIC1_ARATH	Q:3-135,H:112-244	68.4	9.7e-65	Nicotinamidase 1							ath:AT2G22570		GO:0008936; GO:0019365; GO:0009737	MF; BP; BP	nicotinamidase activity; pyridine nucleotide salvage; response to abscisic acid								420	2	141327	scaffold29	5734640	5735309	+	1.45834	1.12589	1.07134	1.14041	1.53788	1.05646	1.04471	1.01351	0.967458	0.968257	1.10069	0.777104	1.69444	1.45907	1.17832	1.39434	1.67089	1.37265	1.88866	1.40088	1.24749	2.00719	1.57663	1.43656	1.32825	1.12835	1.39562	1.60906	1.18761	1.52613	1.62738	1.28622	1.27555	1.11277	0.751442	1.07623	1.48757	1.0854	1.07379	1.66301	1.11644	1.26006	TRUE	peristome	0.225504	FALSE	0.999267	TRUE	-0.0361425	4.86175	0.0146215	0.906519	0.999765	TRUE	0.0865147	5.33965	0.0498996	0.828242	0.999875	TRUE	0.125283	4.29607	0.316049	0.588655	0.74335	TRUE	0.119233	4.09671	0.280564	0.610654	0.832289	TRUE	0.0748494	4.63504	0.197377	0.668077	0.998297	TRUE	-0.182776	3.48883	0.833701	0.383501
Nepenthes_gracilis_Nepgr027132	OG0002875	NIC1_ARATH	NIC1_ARATH	Q:4-242,H:5-244	65	7.59e-119	Nicotinamidase 1							ath:AT2G22570		GO:0008936; GO:0019365; GO:0009737	MF; BP; BP	nicotinamidase activity; pyridine nucleotide salvage; response to abscisic acid								741	4	144328462648	scaffold29	5748419	5750670	+	0.952927	0.706862	0.662463	0.630673	0.955351	0.580342	0.581238	0.607299	0.607386	0.557374	0.733708	0.550983	0.798409	0.644895	0.470949	0.539253	0.683968	0.542892	0.627635	0.736663	0.39816	0.624787	0.664196	0.539649	0.783058	0.714822	0.722779	0.848588	0.569846	0.764276	0.773816	0.586344	0.500042	0.620705	0.552073	0.690921	0.85655	0.687451	0.621601	1.00379	0.63454	0.724228	TRUE	waxyZone	0.128953	FALSE	0.999267	TRUE	-0.20628	4.3732	0.464279	0.513468	0.999765	TRUE	-0.0838221	4.49867	0.0879157	0.773594	0.999875	TRUE	0.0736116	4.61411	0.163886	0.695703	0.947419	TRUE	-0.0267515	4.45333	0.0134152	0.910635	0.667627	TRUE	-0.156058	4.39019	0.693149	0.428145	0.998297	TRUE	0.0197	3.96327	0.0176159	0.897144
Nepenthes_gracilis_Nepgr027133	OG0043014																									285	0		scaffold29	5752008	5752292	-	0	0.021008	0.022992	0	0.024666	0	0	0	0.023336	0	0.013549	0.012174	0	0	0	0	0	0	0.022538	0	0	0	0	0	0	0.019468	0	0	0	0	0	0	0	0	0	0	0	0	0	0	0	0	FALSE	digestiveZone	0.77004	TRUE	NA	FALSE	0	-3.73819	0	1	NA	FALSE	-2.63875	-3.33608	1.56112	0.251818	NA	FALSE	0	-3.85532	0	1	NA	FALSE	-0.759765	-3.50392	0.287043	0.606632	NA	FALSE	0	-3.88824	0	1	NA	FALSE	0.0405435	-3.71879	0.000589229	0.98113
Nepenthes_gracilis_Nepgr027134	OG0038868																									306	1	166	scaffold29	5760012	5760441	-	0.032733	0.129426	0.063891	0.028242	0.049522	0.070174	0.07584	0.111436	0.181896	0.074459	0.084771	0.083696	0.035748	0.118581	0.074753	0.041407	0.019967	0.030709	0.114712	0.00823	0.041521	0.063614	0.019785	0.058011	0.15241	0.119969	0.114221	0.323859	0.473635	0.34905	0.417364	0.224251	0.21098	0.143979	0.005421	0.030865	0.029448	0.066493	0.081973	0.040569	0.088744	0.124722	TRUE	tendril	0.772845	TRUE	NA	FALSE	-1.47261	-1.8646	2.94644	0.121583	NA	FALSE	-0.487406	-1.70231	0.198462	0.666522	NA	FALSE	0.367674	-1.73983	0.271975	0.615459	NA	FALSE	-0.587149	-1.98785	0.698231	0.42753	0.608777	TRUE	-0.407801	0.484343	0.945993	0.357931	NA	FALSE	-0.63715	-1.48344	1.62026	0.232935
Nepenthes_gracilis_Nepgr027135	OG0123950																									366	1	191	scaffold29	5771687	5772118	-	1.04445	1.63816	1.42311	1.02518	1.05199	0.934084	0.247157	0.227241	0.904165	0.24655	0.29808	0.51536	1.52579	1.17826	1.16981	0.885234	1.08017	1.2362	1.65775	1.56372	0.765077	1.549	0.998594	1.65139	0.83645	0.503109	0.520467	0.363798	0.716749	1.0547	0.772757	0.294943	0.630781	1.52161	1.20051	1.74065	0.983453	1.18687	1.53513	1.20864	0.828819	1.50991	TRUE	trap	0.365816	FALSE	0.999267	TRUE	-0.61622	3.80534	5.36838	0.046838	0.999765	TRUE	-0.0909374	4.44295	0.0341491	0.8575	0.999875	TRUE	-0.341039	3.68893	0.805728	0.394351	0.125495	TRUE	-0.773243	3.56383	6.58979	0.033168	0.720768	TRUE	-0.390809	2.43222	0.494866	0.500808	0.998297	TRUE	-0.503431	1.3822	0.659521	0.43635
Nepenthes_gracilis_Nepgr027136	OG0002682	PUMP5_ARATH	PUMP5_ARATH	Q:1-328,H:1-311	70.7	2.02e-156	Mitochondrial uncoupling protein 5							ath:AT2G22500		GO:0016021; GO:0005743; GO:0015297; GO:0005310; GO:0015140; GO:0015131; GO:0017077; GO:0015141; GO:0015116; GO:0015117; GO:0071456; GO:0071423; GO:0006839; GO:0015729; GO:0035435; GO:1902600; GO:0071422; GO:0008272; GO:0015709	CC; CC; MF; MF; MF; MF; MF; MF; MF; MF; BP; BP; BP; BP; BP; BP; BP; BP; BP	integral component of membrane; mitochondrial inner membrane; antiporter activity; dicarboxylic acid transmembrane transporter activity; malate transmembrane transporter activity; oxaloacetate transmembrane transporter activity; oxidative phosphorylation uncoupler activity; succinate transmembrane transporter activity; sulfate transmembrane transporter activity; thiosulfate transmembrane transporter activity; cellular response to hypoxia; malate transmembrane transport; mitochondrial transport; oxaloacetate transport; phosphate ion transmembrane transport; proton transmembrane transport; succinate transmembrane transport; sulfate transport; thiosulfate transport								987	0		scaffold29	5816422	5817408	+	0.627543	0.534361	0.448011	0.93297	0.69166	0.585487	0.283027	0.471416	0.532411	0.506873	0.380181	0.382753	1.8658	1.46045	1.92171	1.87366	1.44453	1.83062	1.00912	0.866471	1.22552	1.05139	0.794883	1.15488	2.03057	0.540382	0.600012	0.587015	0.809187	0.707173	1.22489	0.599963	0.796142	0.779428	0.898395	0.470669	0.5551	0.517334	0.444854	0.926193	0.467031	0.656206	TRUE	lid	0.568424	FALSE	0.999267	TRUE	-0.0957133	7.41324	0.115351	0.742238	0.999765	TRUE	-0.250945	6.22543	0.598214	0.459155	0.999875	TRUE	0.460077	4.73049	5.20778	0.0503543	0.0811421	TRUE	0.784537	4.76009	9.60237	0.0146183	0.352373	TRUE	0.592893	5.35066	3.01204	0.119092	0.998297	TRUE	0.0416768	3.90722	0.0248743	0.87794
Nepenthes_gracilis_Nepgr027137	OG0009734	CUT1D_ARATH	CUT1D_ARATH	Q:1-198,H:1-189	42.2	5.24e-33	Protein CURVATURE THYLAKOID 1D, chloroplastic				4156	2	i127-149o159-178i	ath:AT4G38100		GO:0009535; GO:0016021	CC; CC	chloroplast thylakoid membrane; integral component of membrane								606	4	69141246476	scaffold29	5819113	5822990	-	1.44602	1.24501	1.20259	1.25342	1.46519	1.22313	1.47921	1.75532	1.88165	1.56753	1.82517	1.58127	1.25126	1.23713	0.892221	0.919437	1.06557	1.37054	0.813256	1.0541	0.859106	0.782201	1.03199	0.859153	0.66604	0.599134	0.656392	1.30542	1.09403	1.25859	1.34379	1.18745	1.24239	1.30385	1.4096	1.37318	1.36802	1.10874	1.05488	1.41494	1.06551	1.27219	TRUE	leaf	0.338766	FALSE	0.999267	TRUE	-0.102865	5.19843	0.148855	0.708954	0.999765	TRUE	-0.189494	4.87761	0.663054	0.436564	0.999875	TRUE	0.0346829	5.21793	0.062977	0.807873	0.49115	TRUE	0.143085	5.26843	1.12913	0.318857	0.277412	TRUE	0.237703	5.29721	4.19035	0.0732019	0.998297	TRUE	-0.0935787	5.89666	0.658167	0.436806
Nepenthes_gracilis_Nepgr027138	OG0007554																									630	0		scaffold29	5825524	5826153	-	0.001771	0	0	0.001786	0	0	0	0.002094	0	0	0	0	0	0	0	0	0	0	0.001835	0	0	0	0	0	0	0	0	0	0	0.001762	0	0	0	0	0	0.001719	0	0	0	0	0	0.001821	FALSE	digestiveZone	0.560223	FALSE	NA	FALSE	0	-3.73819	0	1	NA	FALSE	-1.84558	-3.43775	0.934079	0.36613	NA	FALSE	1.68329	-3.7562	0.890698	0.379477	NA	FALSE	0.0933129	-3.82946	0.00301993	0.957517	NA	FALSE	-1.68713	-3.78716	0.760942	0.414585	NA	FALSE	-1.92686	-3.99781	0.959078	0.357456
Nepenthes_gracilis_Nepgr027139	OG0028779																									1014	0		scaffold29	5826166	5827179	-	0	0	0	0	0	0	0	0	0	0	0	0	0	0	0	0	0	0	0	0	0	0	0	0	0	0	0	0	0	0.000888	0	0	0	0	0	0	0	0	0	0.000916	0	0	FALSE	waxyZone	0.86151	TRUE	NA	FALSE	0	-3.73819	0	1	NA	FALSE	0	-3.54679	0	1	NA	FALSE	1.7035	-3.75468	0.927843	0.370332	NA	FALSE	0	-4.02739	0	1	NA	FALSE	-1.68751	-3.78712	0.761176	0.414517	NA	FALSE	0	-4.1185	0	1
Nepenthes_gracilis_Nepgr027140	OG0028779																									255	1	178	scaffold29	5827240	5830320	-	0	0	0	0	0	0	0	0	0	0	0	0	0	0	0	0	0	0	0	0	0	0	0	0	0	0	0	0	0	0	0	0	0	0	0	0	0	0	0	0	0	0	FALSE	digestiveZone	NA	NA	NA	FALSE	0	-3.73819	0	1	NA	FALSE	0	-3.54679	0	1	NA	FALSE	0	-3.85532	0	1	NA	FALSE	0	-4.02739	0	1	NA	FALSE	0	-3.88824	0	1	NA	FALSE	0	-4.1185	0	1
Nepenthes_gracilis_Nepgr027141	OG0000675	ZHD1_ORYSI	ZHD1_ORYSI	Q:1-270,H:1-277	47.8	2.27e-71	Zinc-finger homeodomain protein 1									GO:0005634; GO:0003677; GO:0046872	CC; MF; MF	nucleus; DNA binding; metal ion binding								816	0		scaffold29	5868852	5869667	-	0.19108	0.228788	0.152576	0.139002	0.184698	0.17506	0.219832	0.320061	0.394214	0.343853	0.323226	0.290061	0.364573	0.343998	0.232816	0.43849	0.181401	0.464957	0.092452	0.161073	0.084301	0.113948	0.057932	0.1359	0.008943	0	0.002139	0.313626	0.294689	0.236891	0.210044	0.175005	0.261325	0.290438	0.340856	0.170385	0.19122	0.130892	0.128969	0.181137	0.114272	0.18953	TRUE	lid	0.459858	FALSE	0.999267	TRUE	0.206852	3.49415	0.266163	0.618852	NA	FALSE	-0.250966	1.87187	0.29574	0.599818	0.999875	TRUE	-0.00214567	2.08566	9.27e-05	0.992542	0.835894	TRUE	-0.084499	2.16282	0.119521	0.738433	0.571039	TRUE	-0.281239	2.84624	1.1406	0.315274	0.998297	TRUE	0.0783846	3.00009	0.128906	0.727318
Nepenthes_gracilis_Nepgr027142																										318	1	161	scaffold29	5903843	5904357	-	0	0	0	0	0	0	0	0	0	0	0	0	0	0	0	0	0	0	0	0	0	0	0	0	0	0	0	0	0	0	0	0	0	0	0	0	0	0	0	0	0	0	FALSE	digestiveZone	NA	NA	NA	FALSE	0	-3.73819	0	1	NA	FALSE	0	-3.54679	0	1	NA	FALSE	0	-3.85532	0	1	NA	FALSE	0	-4.02739	0	1	NA	FALSE	0	-3.88824	0	1	NA	FALSE	0	-4.1185	0	1
Nepenthes_gracilis_Nepgr027143																										264	0		scaffold29	5908964	5909227	-	0	0	0	0	0	0	0	0	0	0	0	0	0	0	0	0	0	0	0	0	0	0	0	0	0	0	0	0	0	0	0	0	0	0	0	0	0	0	0	0	0	0	FALSE	digestiveZone	NA	NA	NA	FALSE	0	-3.73819	0	1	NA	FALSE	0	-3.54679	0	1	NA	FALSE	0	-3.85532	0	1	NA	FALSE	0	-4.02739	0	1	NA	FALSE	0	-3.88824	0	1	NA	FALSE	0	-4.1185	0	1
Nepenthes_gracilis_Nepgr027144	OG0123838																									321	0		scaffold29	5960968	5961288	-	0	0	0	0	0	0	0	0	0	0	0	0	0	0	0	0	0	0	0	0	0	0	0	0	0	0	0	0	0	0	0	0	0	0	0	0	0	0	0	0	0	0	FALSE	digestiveZone	NA	NA	NA	FALSE	0	-3.73819	0	1	NA	FALSE	0	-3.54679	0	1	NA	FALSE	0	-3.85532	0	1	NA	FALSE	0	-4.02739	0	1	NA	FALSE	0	-3.88824	0	1	NA	FALSE	0	-4.1185	0	1
Nepenthes_gracilis_Nepgr027145	OG0001596	ATB16_ARATH	ATB16_ARATH	Q:24-338,H:3-294	45.3	1.79e-50	Homeobox-leucine zipper protein ATHB-16							ath:AT4G40060		GO:0005634; GO:0003700; GO:0000981; GO:0043565; GO:0000976; GO:0030308; GO:0048573; GO:0045893; GO:0048510; GO:0009637	CC; MF; MF; MF; MF; BP; BP; BP; BP; BP	nucleus; DNA-binding transcription factor activity; DNA-binding transcription factor activity, RNA polymerase II-specific; sequence-specific DNA binding; transcription cis-regulatory region binding; negative regulation of cell growth; photoperiodism, flowering; positive regulation of transcription, DNA-templated; regulation of timing of transition from vegetative to reproductive phase; response to blue light								1017	4	35,74,118,492	scaffold29	6063519	6065285	+	0.873689	0.991616	0.987691	0.426681	0.80941	0.674476	0.57088	0.7475	0.874555	0.708616	0.758806	0.802547	0.540296	0.77612	0.592506	0.405046	0.82435	0.861418	0.317959	0.74424	0.798794	0.282553	0.654805	0.575206	1.43689	1.21225	0.819447	0.961669	0.949076	0.949155	1.00116	0.791786	1.11999	0.820269	0.962018	0.970455	0.709801	0.754534	0.683319	0.66908	0.615652	0.941901	TRUE	root	0.335826	FALSE	0.999267	TRUE	0.142193	5.17074	0.164645	0.694774	0.999765	TRUE	-0.550242	5.08089	1.31356	0.281401	0.999875	TRUE	-0.0137792	5.21074	0.00390589	0.951627	0.126079	TRUE	-0.686171	5.24083	6.55917	0.0334781	0.588452	TRUE	0.208589	5.79685	1.04237	0.335792	0.998297	TRUE	0.10669	5.01268	0.327605	0.580192
Nepenthes_gracilis_Nepgr027146																										498	2	93312	scaffold29	6249065	6250385	-	0.007975	0.005146	0	0	0.01126	0.002612	0.00319	0	0.0057	0	0.003195	0	0.005331	0.012962	0.011424	0	0.010953	0.002889	0.005551	0	0.012213	0	0.002733	0	0	0	0.004683	0	0	0.005321	0.005277	0	0	0.003071	0	0	0.002814	0.010922	0.002711	0	0.002849	0.005639	FALSE	lid	0.637221	FALSE	NA	FALSE	-1.12304	-2.59746	0.863807	0.377898	NA	FALSE	-2.51334	-2.88404	2.2013	0.172154	NA	FALSE	-0.99121	-3.12539	0.704395	0.424519	NA	FALSE	0.11887	-3.24165	0.00969089	0.923993	NA	FALSE	0.0829648	-3.52307	0.00246765	0.961543	NA	FALSE	-1.25729	-3.70776	0.664403	0.434711
Nepenthes_gracilis_Nepgr027147	OG0004394																									1566	0		scaffold29	6265163	6266728	-	0	0	0	0	0	0	0	0	0	0	0	0	0	0	0	0	0	0	0	0	0	0	0	0	0	0	0	0	0	0	0	0	0	0	0	0	0	0	0	0	0	0	FALSE	digestiveZone	NA	NA	NA	FALSE	0	-3.73819	0	1	NA	FALSE	0	-3.54679	0	1	NA	FALSE	0	-3.85532	0	1	NA	FALSE	0	-4.02739	0	1	NA	FALSE	0	-3.88824	0	1	NA	FALSE	0	-4.1185	0	1
Nepenthes_gracilis_Nepgr027148	OG0000043	H33_ARATH	H33_ARATH	Q:1-136,H:1-136	100	1.77e-87	Histone H3.3							ath:AT4G40030,:ath:AT4G40040,:ath:AT5G10980		GO:0005730; GO:0000786; GO:0005634; GO:0005886; GO:0030875; GO:0003677; GO:0046982	CC; CC; CC; CC; CC; MF; MF	nucleolus; nucleosome; nucleus; plasma membrane; rDNA protrusion; DNA binding; protein heterodimerization activity								411	2	262339	scaffold29	6359630	6360242	-	3.16122	3.14695	3.06419	2.54492	3.04558	2.68829	3.22539	3.56202	3.43377	3.23577	3.48773	3.05672	2.98991	3.46687	2.9055	2.93516	3.17379	3.12322	2.95249	3.14554	2.9234	2.85994	3.10103	3.04874	3.86843	3.67547	3.48517	3.40138	3.3268	3.35858	3.35117	2.95167	3.0468	3.30232	3.7266	3.39152	3.36343	3.29668	3.16586	3.58055	3.0439	3.35611	TRUE	root	0.129819	FALSE	0.999267	TRUE	-0.216002	7.4606	0.645598	0.443222	0.999765	TRUE	-0.188599	7.48656	1.04309	0.333854	0.999875	TRUE	-0.0608668	7.53841	0.205887	0.661488	0.0884902	TRUE	-0.467061	6.91793	8.93288	0.0172841	0.441261	TRUE	-0.210517	7.5349	2.05122	0.188249	0.998297	TRUE	-0.247237	7.43269	3.39062	0.0965406
Nepenthes_gracilis_Nepgr027149	OG0001512																									738	1	459	scaffold29	6380884	6381693	+	0	0	0	0	0.001427	0.001342	0	0	0	0	0	0	0	0	0	0	0	0	0	0	0	0	0	0	0	0	0	0	0	0	0	0	0	0	0	0.006643	0	0	0	0	0	0	FALSE	trap	0.970226	TRUE	NA	FALSE	0	-3.73819	0	1	NA	FALSE	0	-3.54679	0	1	NA	FALSE	0	-3.85532	0	1	NA	FALSE	2.55315	-3.83163	2.26596	0.182683	NA	FALSE	0	-3.88824	0	1	NA	FALSE	0	-4.1185	0	1
Nepenthes_gracilis_Nepgr027150	OG0006838	NSUN2_CHICK	NSUN2_CHICK	Q:55-789,H:45-686	36.9	1.55e-138	RNA cytosine-C(5)-methyltransferase NSUN2							gga:420938		GO:0005737; GO:0070062; GO:0005739; GO:0005730; GO:0005634; GO:0005819; GO:0008168; GO:0062152; GO:0016428; GO:0000049; GO:0080009; GO:0010793; GO:2000736; GO:0001510; GO:0030488; GO:0036416	CC; CC; CC; CC; CC; CC; MF; MF; MF; MF; BP; BP; BP; BP; BP; BP	cytoplasm; extracellular exosome; mitochondrion; nucleolus; nucleus; spindle; methyltransferase activity; mRNA (cytidine-5-)-methyltransferase activity; tRNA (cytosine-5-)-methyltransferase activity; tRNA binding; mRNA methylation; regulation of mRNA export from nucleus; regulation of stem cell differentiation; RNA methylation; tRNA methylation; tRNA stabilization								2586	14	1.89278e+46	scaffold29	6417369	6424363	+	0.225873	0.252282	0.276414	0.450013	0.368275	0.298997	0.124087	0.140537	0.236719	0.195752	0.228146	0.203204	0.134257	0.20366	0.124125	0.126267	0.189446	0.15213	0.10277	0.195518	0.165808	0.117094	0.151448	0.119717	0.198329	0.141216	0.19535	0.181672	0.128972	0.184595	0.287789	0.159288	0.24169	0.174117	0.170842	0.291175	0.210081	0.22641	0.212424	0.223491	0.173232	0.291043	TRUE	digestiveZone	0.406743	FALSE	0.999267	TRUE	-0.0134978	4.25999	0.00204728	0.964938	0.999765	TRUE	-0.403946	4.30908	2.04646	0.186454	0.999875	TRUE	-0.0181924	4.70603	0.00919498	0.925853	0.0456477	TRUE	0.804504	5.12006	15.5423	0.00424636	0.100168	TRUE	0.67767	4.49023	12.0079	0.00789537	0.998297	TRUE	0.390377	4.1804	4.05754	0.0727518
Nepenthes_gracilis_Nepgr027151	OG0004526																									1761	3	45310631565	scaffold29	6425593	6472809	-	0.180517	0.170571	0.143607	0.215651	0.30386	0.201358	0.054301	0.069912	0.04354	0.028982	0.102953	0.048794	0.078737	0.131725	0.151943	0.082781	0.145033	0.077849	0.091405	0.303991	0.216097	0.080311	0.215156	0.150912	0.03817	0.012368	0.021425	0.036297	0.022676	0.029792	0.023361	0.029513	0.03704	0.299997	0.199112	0.310815	0.191617	0.179393	0.182646	0.217374	0.203891	0.247923	TRUE	trap	0.573555	FALSE	NA	FALSE	-0.270653	3.14284	0.460817	0.515003	0.999765	TRUE	-0.606804	4.0339	1.57651	0.240981	0.999875	TRUE	0.218823	3.94303	1.37235	0.27352	0.0320727	TRUE	0.731362	3.76668	20.874	0.00180909	NA	FALSE	0.216851	1.05544	0.425992	0.531427	NA	FALSE	-0.00491001	1.75824	0.000185976	0.989398
Nepenthes_gracilis_Nepgr027152	OG0007884	TBCC_ARATH	TBCC_ARATH	Q:1-341,H:1-342	51.6	2.96e-107	Tubulin-folding cofactor C							ath:AT4G39920		GO:0005737; GO:0015631; GO:0000226; GO:0007023; GO:0006457; GO:0007021	CC; MF; BP; BP; BP; BP	cytoplasm; tubulin binding; microtubule cytoskeleton organization; post-chaperonin tubulin folding pathway; protein folding; tubulin complex assembly	154546at3193	Complete	Nepenthes_gracilis_Nepgr027152:0-1034	411.4	279	https://www.orthodb.org/v10?query=154546at3193	tubulin-folding cofactor C	1038	0		scaffold29	6580443	6581480	-	0.612593	0.553293	0.464636	0.541037	0.505154	0.487724	0.385109	0.417855	0.504055	0.39572	0.545913	0.421234	0.46519	0.4081	0.396078	0.331611	0.325788	0.423026	0.36875	0.432271	0.383904	0.384988	0.392014	0.46226	0.578116	0.607366	0.488398	0.617893	0.458419	0.491307	0.503026	0.385846	0.406768	0.458622	0.354544	0.47324	0.526512	0.485367	0.441519	0.583703	0.369924	0.645224	TRUE	root	0.1851	FALSE	0.999267	TRUE	-0.329164	4.20385	2.7448	0.133339	0.999765	TRUE	-0.0614173	4.4521	0.0740432	0.791697	0.999875	TRUE	0.0581004	4.53059	0.121068	0.736427	0.905581	TRUE	0.0333953	4.45153	0.041199	0.844201	0.47357	TRUE	-0.191526	4.40666	1.78346	0.216802	0.998297	TRUE	0.0645602	4.05716	0.233088	0.640034
Nepenthes_gracilis_Nepgr027153	OG0007864	RK29_ARATH	RK29_ARATH	Q:4-166,H:3-170	63.1	3.84e-56	50S ribosomal protein L29, chloroplastic							ath:AT5G65220		GO:0009507; GO:0009941; GO:0042644; GO:0009570; GO:0009536; GO:0005840; GO:0003735; GO:0006412	CC; CC; CC; CC; CC; CC; MF; BP	chloroplast; chloroplast envelope; chloroplast nucleoid; chloroplast stroma; plastid; ribosome; structural constituent of ribosome; translation								501	1	174	scaffold29	6583955	6603888	-	2.21534	1.92121	1.83644	1.60539	1.97253	1.84011	2.50772	2.59113	2.62925	2.33102	2.95687	2.33381	1.60471	1.49146	1.62432	1.01436	1.72676	1.88239	1.73342	1.80479	1.69744	1.70332	2.09637	1.89205	1.08693	0.956666	1.02337	2.41649	2.06144	2.20624	1.97819	2.25136	1.99236	1.89763	1.84048	1.66362	2.18789	1.71845	1.6818	1.99571	1.79279	1.88513	TRUE	leaf	0.322768	FALSE	0.999267	TRUE	-0.06132	5.58029	0.0356104	0.854678	0.999765	TRUE	0.108147	6.21334	0.259863	0.622517	0.999875	TRUE	-0.0795205	5.94941	0.185319	0.67766	0.484128	TRUE	-0.208126	5.8649	1.16765	0.311254	0.886181	TRUE	-0.0613581	6.45566	0.0971427	0.762887	0.998297	TRUE	-0.0678947	6.85677	0.227446	0.644065
Nepenthes_gracilis_Nepgr027154	OG0004029	BGAL_SOLLC	BGAL_SOLLC	Q:73-213,H:276-416	73.8	1.03e-67	Beta-galactosidase							sly:544167		GO:0005773; GO:0004565; GO:0030246; GO:0005975	CC; MF; MF; BP	vacuole; beta-galactosidase activity; carbohydrate binding; carbohydrate metabolic process								642	1	430	scaffold29	6630030	6630744	-	0	0	0	0	0	0	0	0	0	0	0	0	0	0	0	0	0	0	0	0	0	0	0	0	0	0	0	0	0	0	0	0	0	0	0	0	0	0	0	0	0	0	FALSE	digestiveZone	NA	NA	NA	FALSE	0	-3.73819	0	1	NA	FALSE	0	-3.54679	0	1	NA	FALSE	0	-3.85532	0	1	NA	FALSE	0	-4.02739	0	1	NA	FALSE	0	-3.88824	0	1	NA	FALSE	0	-4.1185	0	1
Nepenthes_gracilis_Nepgr027155	OG0051798																									261	0		scaffold29	6631169	6631429	-	0	0	0	0	0	0	0	0	0	0	0	0	0	0	0	0	0	0	0	0	0	0	0	0	0	0	0	0	0	0	0	0	0	0	0	0	0	0	0	0	0	0	FALSE	digestiveZone	NA	NA	NA	FALSE	0	-3.73819	0	1	NA	FALSE	0	-3.54679	0	1	NA	FALSE	0	-3.85532	0	1	NA	FALSE	0	-4.02739	0	1	NA	FALSE	0	-3.88824	0	1	NA	FALSE	0	-4.1185	0	1
Nepenthes_gracilis_Nepgr027156	OG0012144										2181	1	i163-185o													588	4	24303400509	scaffold29	6690063	6694583	+	0.01771	0.035739	0.053267	0.004008	0.036574	0.056308	0.036989	0.027794	0.061839	0.057419	0.103281	0.030946	0.013823	0.034244	0.051962	0.008659	0.073953	0.087624	0.010248	0.027149	0.048007	0.036963	0.04888	0.083581	0.129536	0.136113	0.128355	0.019968	0.028966	0.076107	0.075424	0.0361	0.059443	0.068624	0.023367	0.017303	0.026516	0.058577	0.02565	0.036972	0.036799	0.054023	FALSE	root	0.673662	TRUE	NA	FALSE	0.662203	-0.273029	0.676856	0.432779	NA	FALSE	0.827584	-0.141928	1.28921	0.285617	NA	FALSE	0.0790334	-0.565852	0.0265204	0.87448	NA	FALSE	-0.00967626	-0.898042	0.000152009	0.990464	NA	FALSE	0.585613	-0.254814	1.04718	0.334741	NA	FALSE	0.544863	-0.429965	1.61956	0.233029
Nepenthes_gracilis_Nepgr027157																										225	0		scaffold29	6696596	6696820	-	0	0	0	0	0	0	0	0	0	0	0	0	0	0	0	0	0	0	0	0	0	0	0	0	0	0	0	0	0	0	0	0	0	0	0	0	0	0	0	0	0	0	FALSE	digestiveZone	NA	NA	NA	FALSE	0	-3.73819	0	1	NA	FALSE	0	-3.54679	0	1	NA	FALSE	0	-3.85532	0	1	NA	FALSE	0	-4.02739	0	1	NA	FALSE	0	-3.88824	0	1	NA	FALSE	0	-4.1185	0	1
Nepenthes_gracilis_Nepgr027158	OG0007571																									522	1	259	scaffold29	6765462	6766040	-	0.472401	0.364079	0.318779	0.387315	0.489591	0.38904	0.420214	0.410298	0.512977	0.520298	0.590235	0.426905	0.182945	0.200534	0.111853	0.116829	0.174646	0.160663	0.28006	0.291541	0.200965	0.156856	0.282687	0.224354	1.6454	1.82856	1.24785	0.781042	0.635938	0.760664	0.746972	0.669868	0.648652	0.390188	0.492904	0.419274	0.327829	0.235302	0.227356	0.320858	0.257322	0.340897	TRUE	root	0.754279	TRUE	0.999267	TRUE	-0.224664	1.25183	0.338543	0.575528	0.999765	TRUE	-0.404482	2.0944	1.06012	0.330146	0.999875	TRUE	0.138026	1.9969	0.375967	0.555981	0.410057	TRUE	0.260743	2.46313	1.60678	0.240451	0.864249	TRUE	0.0546918	3.66826	0.13426	0.723119	0.998297	TRUE	0.227084	2.70021	1.4493	0.257405
Nepenthes_gracilis_Nepgr027159	OG0002231										21872	8	i79-101o105-127i140-162o172-194i236-258o268-290i303-325o424-446i													1506	2	4451197	scaffold29	6777956	6781452	-	0.60595	0.368311	0.469675	0.216454	0.349678	0.211173	0.403576	0.251673	0.379585	0.352663	0.353445	0.313904	0.280467	0.201655	0.13312	0.118315	0.187509	0.189909	0.166358	0.284523	0.17219	0.171826	0.166959	0.172962	0.426461	0.304657	0.297327	0.57563	0.240372	0.426946	0.277603	0.210249	0.334708	0.14423	0.193758	0.242238	0.440341	0.276082	0.282465	0.463908	0.235591	0.333456	TRUE	digestiveZone	0.25297	FALSE	0.999267	TRUE	-0.390342	3.64293	1.39297	0.26936	0.999765	TRUE	-0.432733	3.86265	2.65063	0.138059	0.999875	TRUE	-0.0578021	4.47739	0.0798031	0.784391	0.0420603	TRUE	-0.944501	4.48651	16.6559	0.00349748	0.345789	TRUE	-0.522131	4.49798	3.09839	0.11464	0.998297	TRUE	-0.0536308	4.30522	0.042372	0.8412
Nepenthes_gracilis_Nepgr027160	OG0021317										2886	1	o15-34i													207	0		scaffold29	6826869	6827075	+	0	0	0	0	0	0	0	0	0	0	0	0	0	0	0	0	0	0	0	0	0	0	0	0	0	0	0	0	0	0	0	0	0	0	0	0	0	0	0	0	0	0	FALSE	digestiveZone	NA	NA	NA	FALSE	0	-3.73819	0	1	NA	FALSE	0	-3.54679	0	1	NA	FALSE	0	-3.85532	0	1	NA	FALSE	0	-4.02739	0	1	NA	FALSE	0	-3.88824	0	1	NA	FALSE	0	-4.1185	0	1
Nepenthes_gracilis_Nepgr027161	OG0051874																									669	1	237	scaffold29	6842267	6843827	+	0	0	0	0	0	0	0	0	0	0	0	0	0	0	0	0	0	0	0	0	0	0	0	0	0	0	0	0	0	0	0	0	0	0	0	0	0	0	0	0	0	0	FALSE	digestiveZone	NA	NA	NA	FALSE	0	-3.73819	0	1	NA	FALSE	0	-3.54679	0	1	NA	FALSE	0	-3.85532	0	1	NA	FALSE	0	-4.02739	0	1	NA	FALSE	0	-3.88824	0	1	NA	FALSE	0	-4.1185	0	1
Nepenthes_gracilis_Nepgr027162	OG0051874																									378	0		scaffold29	6845809	6846186	+	0	0	0	0	0	0	0	0	0	0	0	0	0	0	0	0	0	0	0	0	0	0	0	0	0	0	0	0	0	0	0	0	0	0	0	0	0	0	0	0	0	0	FALSE	digestiveZone	NA	NA	NA	FALSE	0	-3.73819	0	1	NA	FALSE	0	-3.54679	0	1	NA	FALSE	0	-3.85532	0	1	NA	FALSE	0	-4.02739	0	1	NA	FALSE	0	-3.88824	0	1	NA	FALSE	0	-4.1185	0	1
Nepenthes_gracilis_Nepgr027163	OG0051874																									660	1	496	scaffold29	6849746	6851024	+	0.052929	0.060072	0.028112	0.024562	0.041676	0.032962	0.028765	0.030662	0.03978	0.036061	0.051493	0.030667	0.032466	0.025341	0.017537	0.043923	0.016512	0.024317	0.001704	0.019611	0.020902	0.001736	0.00985	0.036138	0.05997	0.032607	0.005826	0.042562	0.042936	0.066514	0.073431	0.02842	0.045399	0.046004	0.027775	0.037495	0.059499	0.059432	0.01474	0.02715	0.022009	0.060523	FALSE	tendril	0.345779	FALSE	NA	FALSE	0.148349	-0.685193	0.0576289	0.815879	NA	FALSE	0.0516679	-1.21157	0.0020037	0.965277	NA	FALSE	-0.399836	-0.301839	0.49594	0.500318	NA	FALSE	-0.401893	-0.459158	1.07097	0.330871	NA	FALSE	0.0730206	-0.00589731	0.0285496	0.869824	NA	FALSE	0.227728	-0.67664	0.423931	0.530215
Nepenthes_gracilis_Nepgr027164	OG0001083																									996	3	186505708	scaffold29	6868219	6869958	-	0	0	0	0	0	0	0	0	0	0	0.002164	0.002857	0	0	0	0	0	0	0	0	0	0	0	0	0	0	0	0	0	0	0	0	0	0	0	0	0	0	0.000908	0	0	0	FALSE	leaf	0.974166	TRUE	NA	FALSE	0	-3.73819	0	1	NA	FALSE	0	-3.54679	0	1	NA	FALSE	-1.77969	-3.75242	0.974881	0.359247	NA	FALSE	0	-4.02739	0	1	NA	FALSE	0	-3.88824	0	1	NA	FALSE	3.79644	-3.62999	3.83444	0.0876682
Nepenthes_gracilis_Nepgr027165	OG0040421																									312	0		scaffold29	6968655	6968966	-	0	0	0	0	0	0	0	0	0	0	0	0	0	0	0	0	0	0	0	0	0	0	0	0	0	0	0	0	0	0	0	0	0	0	0	0	0	0	0	0	0	0	FALSE	digestiveZone	NA	NA	NA	FALSE	0	-3.73819	0	1	NA	FALSE	0	-3.54679	0	1	NA	FALSE	0	-3.85532	0	1	NA	FALSE	0	-4.02739	0	1	NA	FALSE	0	-3.88824	0	1	NA	FALSE	0	-4.1185	0	1
Nepenthes_gracilis_Nepgr027166	OG0018693																									399	2	74139	scaffold29	6977808	6985980	-	0	0	0	0	0	0	0	0	0	0	0	0	0	0	0	0	0	0	0	0	0	0	0	0	0	0	0	0	0	0	0	0	0	0	0	0	0	0	0	0	0	0	FALSE	digestiveZone	NA	NA	NA	FALSE	0	-3.73819	0	1	NA	FALSE	0	-3.54679	0	1	NA	FALSE	0	-3.85532	0	1	NA	FALSE	0	-4.02739	0	1	NA	FALSE	0	-3.88824	0	1	NA	FALSE	0	-4.1185	0	1
Nepenthes_gracilis_Nepgr027167	OG0004442																									435	1	148	scaffold29	7010916	7011475	-	0	0	0	0	0	0	0	0	0	0	0	0	0	0	0	0	0	0	0	0	0	0	0	0	0	0	0	0	0	0	0	0	0	0	0	0	0	0	0	0	0	0	FALSE	digestiveZone	NA	NA	NA	FALSE	0	-3.73819	0	1	NA	FALSE	0	-3.54679	0	1	NA	FALSE	0	-3.85532	0	1	NA	FALSE	0	-4.02739	0	1	NA	FALSE	0	-3.88824	0	1	NA	FALSE	0	-4.1185	0	1
Nepenthes_gracilis_Nepgr027168	OG0072077																									537	0		scaffold29	7035479	7036015	-	0	0	0	0	0	0	0	0	0	0	0	0	0	0	0	0	0	0	0	0	0	0	0	0	0	0	0	0	0	0	0	0	0	0	0	0	0	0	0	0	0	0	FALSE	digestiveZone	NA	NA	NA	FALSE	0	-3.73819	0	1	NA	FALSE	0	-3.54679	0	1	NA	FALSE	0	-3.85532	0	1	NA	FALSE	0	-4.02739	0	1	NA	FALSE	0	-3.88824	0	1	NA	FALSE	0	-4.1185	0	1
Nepenthes_gracilis_Nepgr027169	OG0016291																									411	1	315	scaffold29	7069398	7071031	+	0	0	0	0	0	0	0	0	0	0	0	0	0	0	0	0	0	0	0	0	0	0	0	0	0	0	0	0	0	0	0	0	0	0	0	0	0	0	0	0	0	0	FALSE	digestiveZone	NA	NA	NA	FALSE	0	-3.73819	0	1	NA	FALSE	0	-3.54679	0	1	NA	FALSE	0	-3.85532	0	1	NA	FALSE	0	-4.02739	0	1	NA	FALSE	0	-3.88824	0	1	NA	FALSE	0	-4.1185	0	1
Nepenthes_gracilis_Nepgr027170	OG0004443																									1215	2	212986	scaffold29	7130304	7132560	-	0	0	0	0	0	0	0	0	0	0	0	0	0	0	0	0	0	0	0	0	0	0	0	0	0	0	0	0	0	0	0	0	0	0	0	0	0	0	0	0	0	0	FALSE	digestiveZone	NA	NA	NA	FALSE	0	-3.73819	0	1	NA	FALSE	0	-3.54679	0	1	NA	FALSE	0	-3.85532	0	1	NA	FALSE	0	-4.02739	0	1	NA	FALSE	0	-3.88824	0	1	NA	FALSE	0	-4.1185	0	1
Nepenthes_gracilis_Nepgr027171	OG0019993	RRC1L_ARATH	RRC1L_ARATH	Q:66-192,H:730-848	56.7	7.17e-31	Protein RRC1-like							ath:AT5G10800		GO:0005634; GO:0003723; GO:0006397; GO:0008380	CC; MF; BP; BP	nucleus; RNA binding; mRNA processing; RNA splicing								615	3	195437604	scaffold29	7183792	7186596	+	0.398504	0.299652	0.331196	0.357348	0.259775	0.246106	0.200449	0.26067	0.341176	0.328983	0.358944	0.36438	0.424246	0.41108	0.480741	0.272005	0.366591	0.589939	0.232701	0.40383	0.609405	0.399288	0.382721	0.477275	0.396537	0.289464	0.704504	0.412196	0.231991	0.26804	0.269474	0.298247	0.315622	0.384928	0.278265	0.383807	0.477947	0.337041	0.22902	0.318649	0.246822	0.429414	TRUE	root	0.24357	FALSE	0.999267	TRUE	-0.195539	3.24947	0.41234	0.537438	0.999765	TRUE	-0.202898	3.4599	0.223077	0.647983	0.999875	TRUE	-0.189697	2.71426	0.432987	0.528121	0.685098	TRUE	-0.159073	2.46051	0.417972	0.53598	0.803493	TRUE	0.135469	2.53321	0.259961	0.62328	0.998297	TRUE	0.486317	2.35836	4.62462	0.0580511
Nepenthes_gracilis_Nepgr027172	OG0001405																									402	1	123	scaffold29	7220010	7220767	+	0	0	0	0	0	0	0	0	0	0	0	0	0	0	0	0	0	0	0	0	0	0	0	0	0	0	0	0	0	0	0	0	0	0	0	0	0	0	0	0	0	0	FALSE	digestiveZone	NA	NA	NA	FALSE	0	-3.73819	0	1	NA	FALSE	0	-3.54679	0	1	NA	FALSE	0	-3.85532	0	1	NA	FALSE	0	-4.02739	0	1	NA	FALSE	0	-3.88824	0	1	NA	FALSE	0	-4.1185	0	1
Nepenthes_gracilis_Nepgr027173																										261	0		scaffold29	7241560	7241820	-	0	0	0	0	0	0	0	0	0	0	0	0	0	0	0	0	0	0	0	0	0	0	0	0	0	0	0	0	0	0	0	0	0	0	0	0	0	0	0	0	0	0	FALSE	digestiveZone	NA	NA	NA	FALSE	0	-3.73819	0	1	NA	FALSE	0	-3.54679	0	1	NA	FALSE	0	-3.85532	0	1	NA	FALSE	0	-4.02739	0	1	NA	FALSE	0	-3.88824	0	1	NA	FALSE	0	-4.1185	0	1
Nepenthes_gracilis_Nepgr027174	OG0001405																									312	0		scaffold29	7242313	7242624	+	0	0	0	0	0	0	0	0	0	0	0	0	0	0	0	0	0	0	0	0	0	0	0	0	0	0	0	0	0	0	0	0	0	0	0	0	0	0	0	0	0	0	FALSE	digestiveZone	NA	NA	NA	FALSE	0	-3.73819	0	1	NA	FALSE	0	-3.54679	0	1	NA	FALSE	0	-3.85532	0	1	NA	FALSE	0	-4.02739	0	1	NA	FALSE	0	-3.88824	0	1	NA	FALSE	0	-4.1185	0	1
Nepenthes_gracilis_Nepgr027175	OG0123849																									255	0		scaffold29	7243838	7244092	+	0	0	0	0	0	0	0	0	0	0	0	0	0	0	0	0	0	0	0	0	0	0	0	0	0	0	0	0	0	0	0	0	0	0	0	0	0	0	0	0	0	0	FALSE	digestiveZone	NA	NA	NA	FALSE	0	-3.73819	0	1	NA	FALSE	0	-3.54679	0	1	NA	FALSE	0	-3.85532	0	1	NA	FALSE	0	-4.02739	0	1	NA	FALSE	0	-3.88824	0	1	NA	FALSE	0	-4.1185	0	1
Nepenthes_gracilis_Nepgr027176	OG0012628																									300	0		scaffold29	7244629	7244928	-	0	0	0	0	0	0	0	0	0	0	0	0	0	0	0	0	0.01072	0	0	0	0	0	0	0	0	0	0	0	0	0	0	0.009477	0	0	0	0	0	0	0	0	0	0	FALSE	lid	0.873707	TRUE	NA	FALSE	1.73929	-3.63555	0.792625	0.404389	NA	FALSE	0	-3.54679	0	1	NA	FALSE	0	-3.85532	0	1	NA	FALSE	0	-4.02739	0	1	NA	FALSE	1.78824	-3.78646	0.86007	0.387385	NA	FALSE	0	-4.1185	0	1
Nepenthes_gracilis_Nepgr027177	OG0001405																									756	2	33591	scaffold29	7245215	7253371	+	0	0	0.008148	0	0.001376	0	0	0.001582	0.002871	0.001422	0	0.001403	0	0	0	0	0	0	0	0	0	0	0	0	0.001254	0	0	0	0	0	0	0	0	0	0	0	0	0	0.002673	0	0.005519	0.002717	FALSE	waxyZone	0.747129	TRUE	NA	FALSE	0	-3.73819	0	1	NA	FALSE	0	-3.54679	0	1	NA	FALSE	1.38591	-3.17745	0.811798	0.392654	NA	FALSE	-2.10224	-3.42154	1.36897	0.275528	NA	FALSE	0	-3.88824	0	1	NA	FALSE	-0.531817	-3.63137	0.146364	0.710345
Nepenthes_gracilis_Nepgr027178	OG0019857										3777	1	i142-164o													531	0		scaffold29	7253574	7254104	-	0	0	0	0	0	0	0	0	0	0	0	0	0	0	0	0	0	0	0	0	0	0	0	0	0	0	0	0	0	0	0	0	0	0	0	0	0	0	0	0	0	0	FALSE	digestiveZone	NA	NA	NA	FALSE	0	-3.73819	0	1	NA	FALSE	0	-3.54679	0	1	NA	FALSE	0	-3.85532	0	1	NA	FALSE	0	-4.02739	0	1	NA	FALSE	0	-3.88824	0	1	NA	FALSE	0	-4.1185	0	1
Nepenthes_gracilis_Nepgr027179	OG0014527																									399	0		scaffold29	7260827	7261225	-	0	0	0	0	0	0	0	0	0	0	0	0	0	0	0	0	0	0	0	0	0	0	0	0	0	0	0	0	0	0	0	0	0	0	0	0	0	0	0	0	0	0	FALSE	digestiveZone	NA	NA	NA	FALSE	0	-3.73819	0	1	NA	FALSE	0	-3.54679	0	1	NA	FALSE	0	-3.85532	0	1	NA	FALSE	0	-4.02739	0	1	NA	FALSE	0	-3.88824	0	1	NA	FALSE	0	-4.1185	0	1
Nepenthes_gracilis_Nepgr027180																										435	0		scaffold29	7261349	7261783	+	0	0	0	0	0	0	0	0	0	0	0	0	0	0	0	0	0	0	0	0	0	0	0	0	0	0	0	0	0	0	0	0	0	0	0	0	0	0	0	0	0	0	FALSE	digestiveZone	NA	NA	NA	FALSE	0	-3.73819	0	1	NA	FALSE	0	-3.54679	0	1	NA	FALSE	0	-3.85532	0	1	NA	FALSE	0	-4.02739	0	1	NA	FALSE	0	-3.88824	0	1	NA	FALSE	0	-4.1185	0	1
Nepenthes_gracilis_Nepgr027181	OG0072139										6209	3	o5-22i43-65o90-109i													345	2	51197	scaffold29	7261847	7265230	-	0	0	0	0	0	0	0	0	0	0	0	0	0	0	0	0	0	0	0	0	0	0	0	0	0	0	0.010662	0	0	0	0	0	0	0	0	0	0	0	0	0	0	0	FALSE	root	1	TRUE	NA	FALSE	0	-3.73819	0	1	NA	FALSE	0	-3.54679	0	1	NA	FALSE	0	-3.85532	0	1	NA	FALSE	0	-4.02739	0	1	NA	FALSE	0	-3.88824	0	1	NA	FALSE	0	-4.1185	0	1
Nepenthes_gracilis_Nepgr027182	OG0003885							1	23	0.647																285	1	158	scaffold29	7265921	7266702	+	0	0	0	0	0	0	0	0	0	0	0	0	0	0	0	0	0	0	0	0	0	0	0	0	0	0	0	0	0	0	0	0	0	0	0	0	0	0	0	0	0	0	FALSE	digestiveZone	NA	NA	NA	FALSE	0	-3.73819	0	1	NA	FALSE	0	-3.54679	0	1	NA	FALSE	0	-3.85532	0	1	NA	FALSE	0	-4.02739	0	1	NA	FALSE	0	-3.88824	0	1	NA	FALSE	0	-4.1185	0	1
Nepenthes_gracilis_Nepgr027183																										216	0		scaffold29	7268409	7268624	+	0	0	0	0	0	0	0	0	0	0	0	0	0	0	0	0	0	0	0	0	0	0	0	0	0	0	0	0	0	0	0	0	0	0	0	0	0	0	0	0	0	0	FALSE	digestiveZone	NA	NA	NA	FALSE	0	-3.73819	0	1	NA	FALSE	0	-3.54679	0	1	NA	FALSE	0	-3.85532	0	1	NA	FALSE	0	-4.02739	0	1	NA	FALSE	0	-3.88824	0	1	NA	FALSE	0	-4.1185	0	1
Nepenthes_gracilis_Nepgr027184	OG0000839																									1860	4	2558109151081	scaffold29	7270638	7278059	+	0	0	0	0	0	0	0	0	0	0	0	0	0	0	0	0	0	0	0	0	0	0	0	0	0	0	0	0	0	0	0	0	0	0	0	0	0	0	0	0	0	0	FALSE	digestiveZone	NA	NA	NA	FALSE	0	-3.73819	0	1	NA	FALSE	0	-3.54679	0	1	NA	FALSE	0	-3.85532	0	1	NA	FALSE	0	-4.02739	0	1	NA	FALSE	0	-3.88824	0	1	NA	FALSE	0	-4.1185	0	1
Nepenthes_gracilis_Nepgr027185	OG0013405																									660	1	233	scaffold29	7279141	7283517	-	0	0	0	0	0	0	0	0	0	0	0	0	0	0	0	0	0	0	0	0	0	0	0	0	0	0	0	0	0	0	0	0	0	0	0	0	0	0	0	0	0	0	FALSE	digestiveZone	NA	NA	NA	FALSE	0	-3.73819	0	1	NA	FALSE	0	-3.54679	0	1	NA	FALSE	0	-3.85532	0	1	NA	FALSE	0	-4.02739	0	1	NA	FALSE	0	-3.88824	0	1	NA	FALSE	0	-4.1185	0	1
Nepenthes_gracilis_Nepgr027186	OG0123951																									339	0		scaffold29	7283628	7283966	-	0	0	0	0	0	0	0	0	0	0	0	0	0	0	0	0	0	0	0	0	0	0	0	0	0	0	0	0	0	0	0	0	0	0	0	0	0	0	0	0	0	0	FALSE	digestiveZone	NA	NA	NA	FALSE	0	-3.73819	0	1	NA	FALSE	0	-3.54679	0	1	NA	FALSE	0	-3.85532	0	1	NA	FALSE	0	-4.02739	0	1	NA	FALSE	0	-3.88824	0	1	NA	FALSE	0	-4.1185	0	1
Nepenthes_gracilis_Nepgr027187	OG0123739																									426	0		scaffold29	7284892	7285317	-	0	0	0	0	0	0	0	0	0	0	0	0	0	0	0	0	0	0	0	0	0	0	0	0	0	0	0	0	0	0	0	0	0	0	0	0	0	0	0	0	0	0	FALSE	digestiveZone	NA	NA	NA	FALSE	0	-3.73819	0	1	NA	FALSE	0	-3.54679	0	1	NA	FALSE	0	-3.85532	0	1	NA	FALSE	0	-4.02739	0	1	NA	FALSE	0	-3.88824	0	1	NA	FALSE	0	-4.1185	0	1
Nepenthes_gracilis_Nepgr027188	OG0072142																									435	1	170	scaffold29	7286272	7289444	+	0	0	0	0	0	0	0	0	0	0	0	0	0	0	0	0	0	0	0	0	0	0	0	0	0	0	0	0	0	0	0	0	0	0	0	0	0	0	0	0	0	0	FALSE	digestiveZone	NA	NA	NA	FALSE	0	-3.73819	0	1	NA	FALSE	0	-3.54679	0	1	NA	FALSE	0	-3.85532	0	1	NA	FALSE	0	-4.02739	0	1	NA	FALSE	0	-3.88824	0	1	NA	FALSE	0	-4.1185	0	1
Nepenthes_gracilis_Nepgr027189	OG0007110																									894	2	283537	scaffold29	7292804	7295309	+	0	0	0	0	0	0	0	0	0	0	0	0	0	0	0	0	0	0	0	0	0	0	0	0	0	0	0	0	0	0	0	0	0	0	0	0	0	0	0	0	0	0	FALSE	digestiveZone	NA	NA	NA	FALSE	0	-3.73819	0	1	NA	FALSE	0	-3.54679	0	1	NA	FALSE	0	-3.85532	0	1	NA	FALSE	0	-4.02739	0	1	NA	FALSE	0	-3.88824	0	1	NA	FALSE	0	-4.1185	0	1
Nepenthes_gracilis_Nepgr027190	OG0051869										4532	2	i32-54o122-144i													465	1	370	scaffold29	7295463	7296413	-	0	0	0	0	0	0	0	0	0	0	0	0	0	0	0	0	0	0	0	0	0	0	0	0	0	0	0	0	0	0	0	0	0	0	0	0	0	0	0	0	0	0	FALSE	digestiveZone	NA	NA	NA	FALSE	0	-3.73819	0	1	NA	FALSE	0	-3.54679	0	1	NA	FALSE	0	-3.85532	0	1	NA	FALSE	0	-4.02739	0	1	NA	FALSE	0	-3.88824	0	1	NA	FALSE	0	-4.1185	0	1
Nepenthes_gracilis_Nepgr027191	OG0021318																									459	2	125304	scaffold29	7297924	7299963	-	0	0	0	0	0	0	0	0	0	0	0	0	0	0	0	0	0	0	0	0	0	0	0	0	0	0	0	0	0	0	0	0	0	0	0	0	0	0	0	0	0	0	FALSE	digestiveZone	NA	NA	NA	FALSE	0	-3.73819	0	1	NA	FALSE	0	-3.54679	0	1	NA	FALSE	0	-3.85532	0	1	NA	FALSE	0	-4.02739	0	1	NA	FALSE	0	-3.88824	0	1	NA	FALSE	0	-4.1185	0	1
Nepenthes_gracilis_Nepgr027192	OG0013970																									495	0		scaffold29	7300787	7301281	+	0.002696	0.002606	0	0	0	0	0	0	0	0	0.003233	0	0	0	0	0	0	0	0	0	0	0	0	0	0	0.002545	0	0.008213	0	0	0	0	0	0	0	0	0	0	0	0	0	0	FALSE	tendril	0.763006	TRUE	NA	FALSE	0	-3.73819	0	1	NA	FALSE	0	-3.54679	0	1	NA	FALSE	0	-3.85532	0	1	NA	FALSE	-2.43883	-3.83284	1.98579	0.208181	NA	FALSE	-2.92833	-3.60237	1.728	0.233847	NA	FALSE	1.88825	-4.001	0.970423	0.354788
Nepenthes_gracilis_Nepgr027193	OG0007659										4643	2	i90-112o127-149i													492	2	192363	scaffold29	7301305	7304725	-	0	0	0	0	0	0	0	0	0	0	0	0	0	0	0	0	0	0	0	0	0	0	0	0	0	0	0	0	0	0	0	0	0	0	0	0	0	0	0	0	0	0	FALSE	digestiveZone	NA	NA	NA	FALSE	0	-3.73819	0	1	NA	FALSE	0	-3.54679	0	1	NA	FALSE	0	-3.85532	0	1	NA	FALSE	0	-4.02739	0	1	NA	FALSE	0	-3.88824	0	1	NA	FALSE	0	-4.1185	0	1
Nepenthes_gracilis_Nepgr027194	OG0018700																									387	1	193	scaffold29	7305411	7308997	-	0	0	0	0	0	0	0	0	0	0	0	0	0	0	0	0	0	0	0	0	0	0	0	0	0	0	0	0	0	0	0	0	0	0	0	0	0	0	0	0	0	0	FALSE	digestiveZone	NA	NA	NA	FALSE	0	-3.73819	0	1	NA	FALSE	0	-3.54679	0	1	NA	FALSE	0	-3.85532	0	1	NA	FALSE	0	-4.02739	0	1	NA	FALSE	0	-3.88824	0	1	NA	FALSE	0	-4.1185	0	1
Nepenthes_gracilis_Nepgr027195	OG0000839																									507	0		scaffold29	7314415	7314921	+	0	0	0	0	0	0	0	0	0	0	0	0	0	0	0	0	0	0	0	0	0	0	0	0	0	0	0	0	0	0	0	0	0	0	0	0	0	0	0	0	0	0	FALSE	digestiveZone	NA	NA	NA	FALSE	0	-3.73819	0	1	NA	FALSE	0	-3.54679	0	1	NA	FALSE	0	-3.85532	0	1	NA	FALSE	0	-4.02739	0	1	NA	FALSE	0	-3.88824	0	1	NA	FALSE	0	-4.1185	0	1
Nepenthes_gracilis_Nepgr027196	OG0001084																									1191	2	368917	scaffold29	7315489	7317015	-	0	0	0	0	0	0	0	0	0	0	0	0	0	0	0	0	0	0	0	0	0	0	0	0	0	0	0	0	0	0	0	0	0	0	0	0	0	0	0	0	0	0	FALSE	digestiveZone	NA	NA	NA	FALSE	0	-3.73819	0	1	NA	FALSE	0	-3.54679	0	1	NA	FALSE	0	-3.85532	0	1	NA	FALSE	0	-4.02739	0	1	NA	FALSE	0	-3.88824	0	1	NA	FALSE	0	-4.1185	0	1
Nepenthes_gracilis_Nepgr027197	OG0016983																									447	0		scaffold29	7318147	7318593	+	0	0	0	0	0	0	0	0	0	0	0	0	0	0	0	0	0	0	0	0	0	0	0	0	0	0	0	0	0	0	0	0	0	0	0	0	0	0	0	0	0	0	FALSE	digestiveZone	NA	NA	NA	FALSE	0	-3.73819	0	1	NA	FALSE	0	-3.54679	0	1	NA	FALSE	0	-3.85532	0	1	NA	FALSE	0	-4.02739	0	1	NA	FALSE	0	-3.88824	0	1	NA	FALSE	0	-4.1185	0	1
Nepenthes_gracilis_Nepgr027198	OG0000839																									405	0		scaffold29	7318697	7319101	+	0	0	0	0	0	0	0	0	0	0	0	0	0	0	0	0	0	0	0	0	0	0	0	0	0	0	0	0	0	0	0	0	0	0	0	0	0	0	0	0	0	0	FALSE	digestiveZone	NA	NA	NA	FALSE	0	-3.73819	0	1	NA	FALSE	0	-3.54679	0	1	NA	FALSE	0	-3.85532	0	1	NA	FALSE	0	-4.02739	0	1	NA	FALSE	0	-3.88824	0	1	NA	FALSE	0	-4.1185	0	1
Nepenthes_gracilis_Nepgr027199	OG0033271																									633	1	363	scaffold29	7322727	7324526	-	0	0	0	0	0	0	0	0	0	0	0	0	0	0	0	0	0	0	0	0	0	0	0	0	0	0	0	0	0	0	0	0	0	0	0	0	0	0	0	0	0	0	FALSE	digestiveZone	NA	NA	NA	FALSE	0	-3.73819	0	1	NA	FALSE	0	-3.54679	0	1	NA	FALSE	0	-3.85532	0	1	NA	FALSE	0	-4.02739	0	1	NA	FALSE	0	-3.88824	0	1	NA	FALSE	0	-4.1185	0	1
Nepenthes_gracilis_Nepgr027200	OG0010778																									1005	8	1.70351e+23	scaffold29	7325717	7336935	+	0.000907	0.000872	0	0	0	0	0	0	0	0	0	0	0	0	0	0	0	0	0	0	0	0	0	0	0.000843	0	0	0	0	0	0	0	0	0	0	0	0	0	0	0	0	0	FALSE	digestiveZone	0.864611	TRUE	NA	FALSE	0	-3.73819	0	1	NA	FALSE	0	-3.54679	0	1	NA	FALSE	0	-3.85532	0	1	NA	FALSE	-2.43883	-3.83284	1.98579	0.208181	NA	FALSE	0	-3.88824	0	1	NA	FALSE	0	-4.1185	0	1
Nepenthes_gracilis_Nepgr027201	OG0007659																									261	1	41	scaffold29	7338453	7339285	+	0	0	0	0	0	0	0	0	0	0	0	0	0	0	0	0	0	0	0	0	0	0	0	0	0	0	0	0	0	0	0	0	0	0	0	0	0	0	0	0	0	0	FALSE	digestiveZone	NA	NA	NA	FALSE	0	-3.73819	0	1	NA	FALSE	0	-3.54679	0	1	NA	FALSE	0	-3.85532	0	1	NA	FALSE	0	-4.02739	0	1	NA	FALSE	0	-3.88824	0	1	NA	FALSE	0	-4.1185	0	1
Nepenthes_gracilis_Nepgr027202																										342	0		scaffold29	7342526	7342867	+	0	0	0	0	0	0	0	0	0	0	0	0	0	0	0	0	0	0	0	0	0	0	0	0	0	0	0	0	0	0	0	0	0	0	0	0	0	0	0	0	0	0	FALSE	digestiveZone	NA	NA	NA	FALSE	0	-3.73819	0	1	NA	FALSE	0	-3.54679	0	1	NA	FALSE	0	-3.85532	0	1	NA	FALSE	0	-4.02739	0	1	NA	FALSE	0	-3.88824	0	1	NA	FALSE	0	-4.1185	0	1
Nepenthes_gracilis_Nepgr027203	OG0000898																									966	1	258	scaffold29	7345854	7346883	-	0	0	0	0	0	0	0	0	0	0	0	0	0	0	0	0	0	0	0	0	0	0	0	0	0	0	0	0	0	0	0	0	0	0	0	0	0	0	0	0	0	0	FALSE	digestiveZone	NA	NA	NA	FALSE	0	-3.73819	0	1	NA	FALSE	0	-3.54679	0	1	NA	FALSE	0	-3.85532	0	1	NA	FALSE	0	-4.02739	0	1	NA	FALSE	0	-3.88824	0	1	NA	FALSE	0	-4.1185	0	1
Nepenthes_gracilis_Nepgr027204	OG0001405																									438	0		scaffold29	7353344	7353781	-	0	0	0	0	0	0	0	0	0	0	0	0	0	0	0	0	0	0	0	0	0	0	0	0	0	0	0	0	0	0	0	0	0	0	0	0	0	0	0	0	0	0	FALSE	digestiveZone	NA	NA	NA	FALSE	0	-3.73819	0	1	NA	FALSE	0	-3.54679	0	1	NA	FALSE	0	-3.85532	0	1	NA	FALSE	0	-4.02739	0	1	NA	FALSE	0	-3.88824	0	1	NA	FALSE	0	-4.1185	0	1
Nepenthes_gracilis_Nepgr027205	OG0001405																									660	1	458	scaffold29	7354247	7356422	-	0.004929	0.00317	0.003349	0	0	0	0	0	0.001763	0.001747	0.003907	0.003454	0	0.001603	0	0.001794	0.001664	0.007008	0	0.003042	0	0.003468	0.011483	0.00334	0.004625	0.001577	0.00146	0.001671	0	0.00327	0.004852	0.0016	0.004485	0.001809	0	0	0	0	0	0	0	0.010067	FALSE	peristome	0.469132	FALSE	NA	FALSE	2.17885	-3.13032	2.11831	0.18088	NA	FALSE	2.24486	-2.60066	2.54084	0.145508	NA	FALSE	3.82216	-3.34393	2.75361	0.144917	NA	FALSE	-4.05734	-3.43217	8.40341	0.0272019	NA	FALSE	1.20271	-3.10984	1.04758	0.334654	NA	FALSE	1.98154	-3.55025	2.22765	0.167587
Nepenthes_gracilis_Nepgr027206	OG0000839																									774	2	517611	scaffold29	7360273	7363172	-	0	0	0	0	0	0	0	0	0	0	0	0	0	0	0	0	0	0	0	0	0	0	0	0	0	0	0	0	0	0	0	0	0	0	0	0	0	0	0	0	0	0	FALSE	digestiveZone	NA	NA	NA	FALSE	0	-3.73819	0	1	NA	FALSE	0	-3.54679	0	1	NA	FALSE	0	-3.85532	0	1	NA	FALSE	0	-4.02739	0	1	NA	FALSE	0	-3.88824	0	1	NA	FALSE	0	-4.1185	0	1
Nepenthes_gracilis_Nepgr027207	OG0000839							1	29	0.455																822	1	608	scaffold29	7363914	7367247	-	0	0	0	0	0	0	0	0	0	0	0	0	0	0	0	0	0	0	0	0	0	0	0	0	0	0	0	0	0	0	0	0	0	0	0	0	0	0	0	0	0	0	FALSE	digestiveZone	NA	NA	NA	FALSE	0	-3.73819	0	1	NA	FALSE	0	-3.54679	0	1	NA	FALSE	0	-3.85532	0	1	NA	FALSE	0	-4.02739	0	1	NA	FALSE	0	-3.88824	0	1	NA	FALSE	0	-4.1185	0	1
Nepenthes_gracilis_Nepgr027208	OG0004245																									663	3	274424473	scaffold29	7370302	7371531	+	0	0	0	0	0	0	0	0	0	0	0	0	0	0	0	0	0	0	0	0	0	0	0	0	0	0	0	0	0	0	0	0	0	0	0	0	0	0	0	0	0	0	FALSE	digestiveZone	NA	NA	NA	FALSE	0	-3.73819	0	1	NA	FALSE	0	-3.54679	0	1	NA	FALSE	0	-3.85532	0	1	NA	FALSE	0	-4.02739	0	1	NA	FALSE	0	-3.88824	0	1	NA	FALSE	0	-4.1185	0	1
Nepenthes_gracilis_Nepgr027209	OG0004245										4358	1	i66-88o													792	6	1.29284e+17	scaffold29	7385676	7392045	+	0	0	0	0	0	0	0	0	0	0	0	0	0	0	0	0	0	0	0	0	0	0	0	0	0	0	0	0	0	0	0	0	0	0	0	0	0	0	0	0	0	0	FALSE	digestiveZone	NA	NA	NA	FALSE	0	-3.73819	0	1	NA	FALSE	0	-3.54679	0	1	NA	FALSE	0	-3.85532	0	1	NA	FALSE	0	-4.02739	0	1	NA	FALSE	0	-3.88824	0	1	NA	FALSE	0	-4.1185	0	1
Nepenthes_gracilis_Nepgr027210	OG0051871																									1128	3	148293390	scaffold29	7393624	7405163	+	0	0	0	0	0	0	0	0	0	0	0	0	0	0	0	0	0	0	0	0	0	0	0	0	0	0	0	0	0	0	0	0	0	0	0	0	0	0	0	0	0	0	FALSE	digestiveZone	NA	NA	NA	FALSE	0	-3.73819	0	1	NA	FALSE	0	-3.54679	0	1	NA	FALSE	0	-3.85532	0	1	NA	FALSE	0	-4.02739	0	1	NA	FALSE	0	-3.88824	0	1	NA	FALSE	0	-4.1185	0	1
Nepenthes_gracilis_Nepgr027211											1518	1	o4-21i													228	0		scaffold29	7413249	7413476	-	0	0	0	0	0	0	0	0	0	0	0	0	0	0	0	0	0	0	0	0	0	0	0	0	0	0	0	0	0	0	0	0	0	0	0	0	0	0	0	0	0	0	FALSE	digestiveZone	NA	NA	NA	FALSE	0	-3.73819	0	1	NA	FALSE	0	-3.54679	0	1	NA	FALSE	0	-3.85532	0	1	NA	FALSE	0	-4.02739	0	1	NA	FALSE	0	-3.88824	0	1	NA	FALSE	0	-4.1185	0	1
Nepenthes_gracilis_Nepgr027212																										258	0		scaffold29	7413875	7414132	+	0	0	0	0	0	0	0	0	0	0	0	0	0	0	0	0	0	0	0	0	0	0	0	0	0	0	0	0	0	0	0	0	0	0	0	0	0	0	0	0	0	0	FALSE	digestiveZone	NA	NA	NA	FALSE	0	-3.73819	0	1	NA	FALSE	0	-3.54679	0	1	NA	FALSE	0	-3.85532	0	1	NA	FALSE	0	-4.02739	0	1	NA	FALSE	0	-3.88824	0	1	NA	FALSE	0	-4.1185	0	1
Nepenthes_gracilis_Nepgr027213	OG0040451										8171	4	i175-197o201-223i230-252o272-291i													987	3	185474663	scaffold29	7414259	7416458	-	0	0	0	0	0	0	0	0	0	0	0	0	0	0.000901	0	0	0	0	0	0	0	0	0	0	0	0	0	0	0	0	0	0	0	0	0	0	0	0	0	0	0.001891	0	FALSE	waxyZone	0.931933	TRUE	NA	FALSE	-1.74078	-3.63688	0.808514	0.399971	NA	FALSE	0	-3.54679	0	1	NA	FALSE	2.52865	-3.64996	1.39394	0.279677	NA	FALSE	0	-4.02739	0	1	NA	FALSE	0	-3.88824	0	1	NA	FALSE	0	-4.1185	0	1
Nepenthes_gracilis_Nepgr027214	OG0040448							1	16	0.501																780	3	192246361	scaffold29	7417580	7423069	+	0	0	0	0	0	0	0	0	0	0	0	0	0	0	0	0	0	0	0	0	0	0	0	0	0	0	0	0	0	0	0	0	0	0	0	0	0	0	0	0	0	0	FALSE	digestiveZone	NA	NA	NA	FALSE	0	-3.73819	0	1	NA	FALSE	0	-3.54679	0	1	NA	FALSE	0	-3.85532	0	1	NA	FALSE	0	-4.02739	0	1	NA	FALSE	0	-3.88824	0	1	NA	FALSE	0	-4.1185	0	1
Nepenthes_gracilis_Nepgr027215	OG0013403																									465	1	238	scaffold29	7423120	7423745	-	0	0	0	0	0	0	0	0	0	0	0	0	0	0	0	0	0	0	0	0	0	0	0	0	0	0	0	0	0	0	0	0	0	0	0	0	0	0	0	0	0	0	FALSE	digestiveZone	NA	NA	NA	FALSE	0	-3.73819	0	1	NA	FALSE	0	-3.54679	0	1	NA	FALSE	0	-3.85532	0	1	NA	FALSE	0	-4.02739	0	1	NA	FALSE	0	-3.88824	0	1	NA	FALSE	0	-4.1185	0	1
Nepenthes_gracilis_Nepgr027216																										369	0		scaffold29	7428579	7428947	-	0	0	0	0	0	0	0	0	0	0	0	0	0	0	0	0	0	0	0	0	0	0	0	0	0	0	0	0	0	0	0	0	0	0	0	0	0	0	0	0	0	0	FALSE	digestiveZone	NA	NA	NA	FALSE	0	-3.73819	0	1	NA	FALSE	0	-3.54679	0	1	NA	FALSE	0	-3.85532	0	1	NA	FALSE	0	-4.02739	0	1	NA	FALSE	0	-3.88824	0	1	NA	FALSE	0	-4.1185	0	1
Nepenthes_gracilis_Nepgr027217	OG0016983																									582	0		scaffold29	7429427	7430008	+	0	0	0	0	0	0	0	0	0	0	0	0	0	0	0	0	0	0	0	0	0	0	0	0	0	0	0	0	0	0	0	0	0	0	0	0	0	0	0	0	0	0	FALSE	digestiveZone	NA	NA	NA	FALSE	0	-3.73819	0	1	NA	FALSE	0	-3.54679	0	1	NA	FALSE	0	-3.85532	0	1	NA	FALSE	0	-4.02739	0	1	NA	FALSE	0	-3.88824	0	1	NA	FALSE	0	-4.1185	0	1
Nepenthes_gracilis_Nepgr027218	OG0023167																									564	2	116295	scaffold29	7430714	7434002	+	0	0	0	0	0	0	0	0	0	0	0	0	0	0	0	0	0	0	0	0	0	0	0	0	0	0	0	0	0	0	0	0	0	0	0	0	0	0	0	0	0	0	FALSE	digestiveZone	NA	NA	NA	FALSE	0	-3.73819	0	1	NA	FALSE	0	-3.54679	0	1	NA	FALSE	0	-3.85532	0	1	NA	FALSE	0	-4.02739	0	1	NA	FALSE	0	-3.88824	0	1	NA	FALSE	0	-4.1185	0	1
Nepenthes_gracilis_Nepgr027219	OG0000839																									1179	1	889	scaffold29	7435114	7437178	+	0	0	0	0	0	0	0	0	0	0	0	0	0	0	0	0	0	0	0	0	0	0	0	0	0	0	0	0	0	0	0	0	0	0	0	0	0	0	0	0	0	0	FALSE	digestiveZone	NA	NA	NA	FALSE	0	-3.73819	0	1	NA	FALSE	0	-3.54679	0	1	NA	FALSE	0	-3.85532	0	1	NA	FALSE	0	-4.02739	0	1	NA	FALSE	0	-3.88824	0	1	NA	FALSE	0	-4.1185	0	1
Nepenthes_gracilis_Nepgr027220	OG0123952																									306	1	110	scaffold29	7441329	7441840	-	0	0	0	0	0	0	0	0	0	0	0	0	0	0	0	0	0	0	0	0	0	0	0	0	0	0	0	0	0	0	0	0	0	0	0	0	0	0	0	0	0	0	FALSE	digestiveZone	NA	NA	NA	FALSE	0	-3.73819	0	1	NA	FALSE	0	-3.54679	0	1	NA	FALSE	0	-3.85532	0	1	NA	FALSE	0	-4.02739	0	1	NA	FALSE	0	-3.88824	0	1	NA	FALSE	0	-4.1185	0	1
Nepenthes_gracilis_Nepgr027221	OG0013404																									414	1	267	scaffold29	7442592	7443236	-	0	0	0	0	0	0	0	0	0	0	0	0	0	0	0	0	0	0	0	0	0	0	0	0	0	0	0	0	0	0	0	0	0	0	0	0	0	0	0	0	0	0	FALSE	digestiveZone	NA	NA	NA	FALSE	0	-3.73819	0	1	NA	FALSE	0	-3.54679	0	1	NA	FALSE	0	-3.85532	0	1	NA	FALSE	0	-4.02739	0	1	NA	FALSE	0	-3.88824	0	1	NA	FALSE	0	-4.1185	0	1
Nepenthes_gracilis_Nepgr027222	OG0014524																									741	3	229315448	scaffold29	7445674	7447412	-	0	0	0	0	0	0	0	0	0	0	0	0	0	0	0	0	0	0	0	0	0	0	0	0	0	0	0	0	0	0	0	0	0	0	0	0	0	0	0	0	0	0	FALSE	digestiveZone	NA	NA	NA	FALSE	0	-3.73819	0	1	NA	FALSE	0	-3.54679	0	1	NA	FALSE	0	-3.85532	0	1	NA	FALSE	0	-4.02739	0	1	NA	FALSE	0	-3.88824	0	1	NA	FALSE	0	-4.1185	0	1
Nepenthes_gracilis_Nepgr027223	OG0006218																									1776	8	2.16391e+26	scaffold29	7458648	7472509	+	0	0	0	0.000447	0	0.000432	0.001577	0	0	0	0.001593	0	0	0.000438	0	0	0	0	0	0	0	0	0	0	0.002092	0.00132	0	0.001828	0	0	0	0.000436	0.00083	0.001863	0	0.000421	0	0	0.000889	0	0	0	FALSE	root	0.727056	TRUE	NA	FALSE	-1.74078	-3.63688	0.808514	0.399971	NA	FALSE	0	-3.54679	0	1	NA	FALSE	-2.55867	-3.65617	1.59683	0.250353	NA	FALSE	2.56053	-3.83053	2.1863	0.189457	NA	FALSE	-0.252226	-3.29917	0.0259752	0.875773	NA	FALSE	-0.124337	-3.51659	0.00480632	0.946148
Nepenthes_gracilis_Nepgr027224	OG0014527							1	17	0.744																333	1	198	scaffold29	7474821	7477206	-	0	0	0	0	0	0	0	0	0	0	0	0	0	0	0	0	0	0	0	0	0	0	0	0	0	0	0	0	0	0	0	0	0	0	0	0	0.007692	0	0	0	0	0	FALSE	waxyZone	1	TRUE	NA	FALSE	0	-3.73819	0	1	NA	FALSE	0	-3.54679	0	1	NA	FALSE	-1.77977	-3.75312	1.02343	0.348348	NA	FALSE	0	-4.02739	0	1	NA	FALSE	0	-3.88824	0	1	NA	FALSE	0	-4.1185	0	1
Nepenthes_gracilis_Nepgr027225	OG0016985																									297	0		scaffold29	7477678	7477974	+	0	0	0	0	0	0	0	0	0	0	0	0	0	0	0	0	0	0	0	0	0	0	0	0	0	0	0	0	0	0	0	0	0	0	0	0	0	0	0	0	0	0	FALSE	digestiveZone	NA	NA	NA	FALSE	0	-3.73819	0	1	NA	FALSE	0	-3.54679	0	1	NA	FALSE	0	-3.85532	0	1	NA	FALSE	0	-4.02739	0	1	NA	FALSE	0	-3.88824	0	1	NA	FALSE	0	-4.1185	0	1
Nepenthes_gracilis_Nepgr027226	OG0004646																									387	1	143	scaffold29	7479843	7485935	+	0	0	0	0	0	0	0	0	0	0	0	0	0	0	0	0	0	0	0	0	0	0	0	0	0	0	0	0	0	0	0	0	0	0	0	0	0	0	0	0	0	0	FALSE	digestiveZone	NA	NA	NA	FALSE	0	-3.73819	0	1	NA	FALSE	0	-3.54679	0	1	NA	FALSE	0	-3.85532	0	1	NA	FALSE	0	-4.02739	0	1	NA	FALSE	0	-3.88824	0	1	NA	FALSE	0	-4.1185	0	1
Nepenthes_gracilis_Nepgr027227	OG0000839																									1083	3	298549874	scaffold29	7487208	7489409	+	0	0	0	0	0	0	0	0	0	0	0	0	0	0	0	0	0	0	0	0	0	0	0	0	0	0	0	0	0	0	0	0	0	0	0	0	0	0	0	0	0	0	FALSE	digestiveZone	NA	NA	NA	FALSE	0	-3.73819	0	1	NA	FALSE	0	-3.54679	0	1	NA	FALSE	0	-3.85532	0	1	NA	FALSE	0	-4.02739	0	1	NA	FALSE	0	-3.88824	0	1	NA	FALSE	0	-4.1185	0	1
Nepenthes_gracilis_Nepgr027228	OG0072103																									300	0		scaffold29	7490824	7491123	-	0	0	0	0	0	0	0	0	0	0	0	0	0	0	0	0	0	0	0	0	0	0	0	0	0	0	0	0	0	0	0	0	0	0	0	0	0	0	0	0	0	0	FALSE	digestiveZone	NA	NA	NA	FALSE	0	-3.73819	0	1	NA	FALSE	0	-3.54679	0	1	NA	FALSE	0	-3.85532	0	1	NA	FALSE	0	-4.02739	0	1	NA	FALSE	0	-3.88824	0	1	NA	FALSE	0	-4.1185	0	1
Nepenthes_gracilis_Nepgr027229	OG0001405																									963	2	163717	scaffold29	7493424	7498001	+	0	0	0	0	0.000974	0	0	0	0	0	0	0	0	0	0	0	0	0	0	0	0	0	0	0	0	0	0	0	0	0	0	0	0	0	0	0	0	0	0	0	0	0	FALSE	digestiveZone	1	TRUE	NA	FALSE	0	-3.73819	0	1	NA	FALSE	0	-3.54679	0	1	NA	FALSE	0	-3.85532	0	1	NA	FALSE	1.79061	-3.92577	1.10469	0.333504	NA	FALSE	0	-3.88824	0	1	NA	FALSE	0	-4.1185	0	1
Nepenthes_gracilis_Nepgr027230	OG0009081							1	20	0.77																237	1	81	scaffold29	7513947	7520116	+	0	0	0	0	0	0	0	0	0	0	0	0	0	0	0	0	0	0	0	0	0	0	0	0	0	0	0	0	0	0	0	0	0	0	0	0	0	0	0	0	0	0	FALSE	digestiveZone	NA	NA	NA	FALSE	0	-3.73819	0	1	NA	FALSE	0	-3.54679	0	1	NA	FALSE	0	-3.85532	0	1	NA	FALSE	0	-4.02739	0	1	NA	FALSE	0	-3.88824	0	1	NA	FALSE	0	-4.1185	0	1
Nepenthes_gracilis_Nepgr027231											3961	2	o10-32i45-67o													246	2	93183	scaffold29	7548030	7549793	+	0	0	0	0	0	0	0	0	0	0	0	0	0	0	0	0	0	0	0	0	0	0	0	0	0	0	0	0	0	0	0	0	0	0	0	0	0	0	0	0	0	0	FALSE	digestiveZone	NA	NA	NA	FALSE	0	-3.73819	0	1	NA	FALSE	0	-3.54679	0	1	NA	FALSE	0	-3.85532	0	1	NA	FALSE	0	-4.02739	0	1	NA	FALSE	0	-3.88824	0	1	NA	FALSE	0	-4.1185	0	1
Nepenthes_gracilis_Nepgr027232	OG0013408										7607	4	i21-43o58-80i124-146o156-178i													939	3	358529659	scaffold29	7550097	7552201	-	0	0	0	0	0	0	0	0	0	0	0	0	0	0	0	0	0	0	0	0	0	0	0	0	0	0	0	0	0	0	0	0	0	0	0	0	0	0	0	0	0	0	FALSE	digestiveZone	NA	NA	NA	FALSE	0	-3.73819	0	1	NA	FALSE	0	-3.54679	0	1	NA	FALSE	0	-3.85532	0	1	NA	FALSE	0	-4.02739	0	1	NA	FALSE	0	-3.88824	0	1	NA	FALSE	0	-4.1185	0	1
Nepenthes_gracilis_Nepgr027233	OG0013411																									426	0		scaffold29	7554977	7555402	-	0	0	0	0	0	0	0	0	0	0	0	0	0	0	0	0	0	0	0	0	0	0	0	0	0	0	0	0	0	0	0	0	0	0	0	0	0	0	0	0	0	0	FALSE	digestiveZone	NA	NA	NA	FALSE	0	-3.73819	0	1	NA	FALSE	0	-3.54679	0	1	NA	FALSE	0	-3.85532	0	1	NA	FALSE	0	-4.02739	0	1	NA	FALSE	0	-3.88824	0	1	NA	FALSE	0	-4.1185	0	1
Nepenthes_gracilis_Nepgr027234	OG0007661																									318	2	107255	scaffold29	7556489	7558248	+	0	0	0	0	0	0	0	0	0	0	0	0	0	0	0	0	0	0	0	0	0	0	0	0	0	0	0	0	0	0	0	0	0	0	0	0	0	0	0	0	0	0	FALSE	digestiveZone	NA	NA	NA	FALSE	0	-3.73819	0	1	NA	FALSE	0	-3.54679	0	1	NA	FALSE	0	-3.85532	0	1	NA	FALSE	0	-4.02739	0	1	NA	FALSE	0	-3.88824	0	1	NA	FALSE	0	-4.1185	0	1
Nepenthes_gracilis_Nepgr027235	OG0019857																									864	3	98213385	scaffold29	7568032	7571150	+	0	0	0.001126	0	0	0	0.001302	0	0	0.00235	0.001313	0.001157	0	0	0	0	0	0	0	0	0	0	0	0	0	0	0.003949	0	0	0	0	0	0	0	0	0.003162	0	0	0	0.001142	0	0	FALSE	root	0.733857	TRUE	NA	FALSE	0	-3.73819	0	1	NA	FALSE	0	-3.54679	0	1	NA	FALSE	1.7035	-3.75468	0.927843	0.370332	NA	FALSE	-1.71632	-3.92327	0.930354	0.371823	NA	FALSE	0	-3.88824	0	1	NA	FALSE	1.56772	-3.62284	1.19774	0.300398
Nepenthes_gracilis_Nepgr027236	OG0012627																									522	1	261	scaffold29	7577413	7578867	-	0	0	0	0	0	0	0	0	0	0	0	0	0	0	0	0	0	0	0	0	0	0	0	0	0	0	0	0	0	0	0	0	0	0	0	0	0	0	0	0	0	0	FALSE	digestiveZone	NA	NA	NA	FALSE	0	-3.73819	0	1	NA	FALSE	0	-3.54679	0	1	NA	FALSE	0	-3.85532	0	1	NA	FALSE	0	-4.02739	0	1	NA	FALSE	0	-3.88824	0	1	NA	FALSE	0	-4.1185	0	1
Nepenthes_gracilis_Nepgr027237	OG0009866																									1986	11	1.26335e+37	scaffold29	7595665	7603075	-	0	0	0	0	0	0	0	0	0	0	0	0	0	0	0	0.000427	0.001177	0	0	0	0	0	0	0	0	0	0	0	0	0	0	0	0	0	0	0	0	0	0	0	0	0	FALSE	lid	1	TRUE	NA	FALSE	3.42807	-3.35646	2.68356	0.147687	NA	FALSE	0	-3.54679	0	1	NA	FALSE	0	-3.85532	0	1	NA	FALSE	0	-4.02739	0	1	NA	FALSE	0	-3.88824	0	1	NA	FALSE	0	-4.1185	0	1
Nepenthes_gracilis_Nepgr027238																										288	1	67	scaffold29	7603272	7605330	+	0	0	0	0	0	0	0	0	0	0	0	0	0	0	0	0	0	0	0	0	0	0	0	0	0	0	0	0	0	0	0	0	0	0	0	0	0	0	0	0	0	0	FALSE	digestiveZone	NA	NA	NA	FALSE	0	-3.73819	0	1	NA	FALSE	0	-3.54679	0	1	NA	FALSE	0	-3.85532	0	1	NA	FALSE	0	-4.02739	0	1	NA	FALSE	0	-3.88824	0	1	NA	FALSE	0	-4.1185	0	1
Nepenthes_gracilis_Nepgr027239	OG0123890																									567	1	130	scaffold29	7605479	7606142	+	0	0	0	0	0	0	0	0	0	0	0	0	0	0	0	0	0	0	0	0	0	0	0	0	0	0	0	0	0	0	0	0	0	0	0	0	0	0	0	0	0	0	FALSE	digestiveZone	NA	NA	NA	FALSE	0	-3.73819	0	1	NA	FALSE	0	-3.54679	0	1	NA	FALSE	0	-3.85532	0	1	NA	FALSE	0	-4.02739	0	1	NA	FALSE	0	-3.88824	0	1	NA	FALSE	0	-4.1185	0	1
Nepenthes_gracilis_Nepgr027240	OG0123763																									417	0		scaffold29	7607652	7608068	+	0	0	0	0	0	0	0	0	0	0	0	0	0	0	0	0	0	0	0	0	0	0	0	0	0	0	0	0	0	0	0	0	0	0	0	0	0	0	0	0	0	0	FALSE	digestiveZone	NA	NA	NA	FALSE	0	-3.73819	0	1	NA	FALSE	0	-3.54679	0	1	NA	FALSE	0	-3.85532	0	1	NA	FALSE	0	-4.02739	0	1	NA	FALSE	0	-3.88824	0	1	NA	FALSE	0	-4.1185	0	1
Nepenthes_gracilis_Nepgr027241	OG0000839																									1611	5	1002305857921060	scaffold29	7618807	7623353	-	0	0	0	0.001503	0	0	0	0	0	0	0	0	0	0	0	0	0	0	0	0	0	0	0	0	0	0	0	0	0	0	0	0	0	0	0	0	0	0	0	0	0	0	FALSE	digestiveZone	1	TRUE	NA	FALSE	0	-3.73819	0	1	NA	FALSE	0	-3.54679	0	1	NA	FALSE	0	-3.85532	0	1	NA	FALSE	3.0757	-3.73866	2.16104	0.191679	NA	FALSE	0	-3.88824	0	1	NA	FALSE	0	-4.1185	0	1
Nepenthes_gracilis_Nepgr027242	OG0000839																									1452	4	218489588780	scaffold29	7628520	7633638	+	0	0	0	0.001134	0	0	0	0	0	0	0	0	0	0	0	0	0	0	0	0	0	0	0	0	0	0	0	0	0	0	0	0	0	0	0	0	0	0	0	0	0	0	FALSE	digestiveZone	1	TRUE	NA	FALSE	0	-3.73819	0	1	NA	FALSE	0	-3.54679	0	1	NA	FALSE	0	-3.85532	0	1	NA	FALSE	2.57201	-3.82874	1.70975	0.238631	NA	FALSE	0	-3.88824	0	1	NA	FALSE	0	-4.1185	0	1
Nepenthes_gracilis_Nepgr027243	OG0015632																									420	1	286	scaffold29	7636625	7637815	-	0	0	0	0	0	0	0	0	0	0	0	0	0	0	0	0	0	0	0	0	0	0	0	0	0	0	0	0	0	0	0	0	0	0	0	0	0	0	0	0	0	0	FALSE	digestiveZone	NA	NA	NA	FALSE	0	-3.73819	0	1	NA	FALSE	0	-3.54679	0	1	NA	FALSE	0	-3.85532	0	1	NA	FALSE	0	-4.02739	0	1	NA	FALSE	0	-3.88824	0	1	NA	FALSE	0	-4.1185	0	1
Nepenthes_gracilis_Nepgr027244	OG0013970																									642	2	181451	scaffold29	7651762	7657540	-	0	0	0	0	0	0	0	0	0	0	0	0	0	0	0	0	0	0	0	0	0	0	0	0	0	0	0	0	0	0	0	0	0	0	0	0	0	0	0	0	0	0	FALSE	digestiveZone	NA	NA	NA	FALSE	0	-3.73819	0	1	NA	FALSE	0	-3.54679	0	1	NA	FALSE	0	-3.85532	0	1	NA	FALSE	0	-4.02739	0	1	NA	FALSE	0	-3.88824	0	1	NA	FALSE	0	-4.1185	0	1
Nepenthes_gracilis_Nepgr027245	OG0000898																									573	1	436	scaffold29	7658689	7659355	+	0	0	0	0	0	0	0	0	0	0	0	0	0	0	0	0	0	0	0	0	0	0	0	0	0	0	0	0	0	0	0	0	0	0	0	0	0	0	0	0	0	0	FALSE	digestiveZone	NA	NA	NA	FALSE	0	-3.73819	0	1	NA	FALSE	0	-3.54679	0	1	NA	FALSE	0	-3.85532	0	1	NA	FALSE	0	-4.02739	0	1	NA	FALSE	0	-3.88824	0	1	NA	FALSE	0	-4.1185	0	1
Nepenthes_gracilis_Nepgr027246	OG0017770																									420	1	261	scaffold29	7662775	7663956	+	0.011331	0	0	0	0	0	0	0	0	0	0	0	0.007583	0	0	0	0.007972	0.016612	0	0	0	0	0	0	0.007276	0.020978	0.013137	0	0	0	0	0	0	0	0	0.019438	0	0.007966	0	0	0	0.012403	FALSE	root	0.822696	TRUE	NA	FALSE	1.36598	-3.06792	0.74322	0.411907	NA	FALSE	0	-3.54679	0	1	NA	FALSE	0.392337	-3.41343	0.0561319	0.818386	NA	FALSE	-2.9471	-3.74105	1.94522	0.21229	NA	FALSE	0	-3.88824	0	1	NA	FALSE	0	-4.1185	0	1
Nepenthes_gracilis_Nepgr027247	OG0040455																									387	1	308	scaffold29	7673195	7673688	-	0	0	0	0	0	0	0	0	0	0	0	0	0	0	0	0	0	0	0	0	0	0	0	0	0	0	0	0	0	0	0	0	0	0	0	0	0	0	0	0	0	0	FALSE	digestiveZone	NA	NA	NA	FALSE	0	-3.73819	0	1	NA	FALSE	0	-3.54679	0	1	NA	FALSE	0	-3.85532	0	1	NA	FALSE	0	-4.02739	0	1	NA	FALSE	0	-3.88824	0	1	NA	FALSE	0	-4.1185	0	1
Nepenthes_gracilis_Nepgr027248	OG0072060																									549	0		scaffold29	7673711	7674259	+	0	0	0	0	0	0	0	0	0	0	0	0	0	0	0	0	0	0	0	0	0	0	0	0	0	0	0	0	0	0	0	0	0	0	0	0	0	0	0	0	0	0	FALSE	digestiveZone	NA	NA	NA	FALSE	0	-3.73819	0	1	NA	FALSE	0	-3.54679	0	1	NA	FALSE	0	-3.85532	0	1	NA	FALSE	0	-4.02739	0	1	NA	FALSE	0	-3.88824	0	1	NA	FALSE	0	-4.1185	0	1
Nepenthes_gracilis_Nepgr027249																										351	0		scaffold29	7676061	7676411	+	0	0	0	0	0	0	0	0	0	0	0	0	0	0	0	0	0	0	0	0	0	0	0	0	0	0	0	0	0	0	0	0	0	0	0	0	0	0	0	0	0	0	FALSE	digestiveZone	NA	NA	NA	FALSE	0	-3.73819	0	1	NA	FALSE	0	-3.54679	0	1	NA	FALSE	0	-3.85532	0	1	NA	FALSE	0	-4.02739	0	1	NA	FALSE	0	-3.88824	0	1	NA	FALSE	0	-4.1185	0	1
Nepenthes_gracilis_Nepgr027250	OG0051813																									207	1	114	scaffold29	7680201	7680954	-	0	0	0	0	0	0	0	0	0	0	0	0	0	0	0	0	0	0	0	0	0	0	0	0	0	0	0	0	0	0	0	0	0	0	0	0	0	0	0	0	0	0	FALSE	digestiveZone	NA	NA	NA	FALSE	0	-3.73819	0	1	NA	FALSE	0	-3.54679	0	1	NA	FALSE	0	-3.85532	0	1	NA	FALSE	0	-4.02739	0	1	NA	FALSE	0	-3.88824	0	1	NA	FALSE	0	-4.1185	0	1
Nepenthes_gracilis_Nepgr027251	OG0028770																									336	0		scaffold29	7681747	7682082	-	0	0	0	0	0	0	0	0	0	0	0	0	0	0	0	0	0	0	0	0	0	0	0	0	0	0	0	0	0	0	0	0	0	0	0	0	0	0	0	0	0	0	FALSE	digestiveZone	NA	NA	NA	FALSE	0	-3.73819	0	1	NA	FALSE	0	-3.54679	0	1	NA	FALSE	0	-3.85532	0	1	NA	FALSE	0	-4.02739	0	1	NA	FALSE	0	-3.88824	0	1	NA	FALSE	0	-4.1185	0	1
Nepenthes_gracilis_Nepgr027252	OG0051837																									531	0		scaffold29	7682426	7682956	+	0	0	0	0	0	0	0	0	0	0	0	0	0	0	0	0	0	0	0	0	0	0	0	0	0	0	0	0.002407	0	0	0	0	0	0	0	0	0	0	0	0	0	0	FALSE	tendril	1	TRUE	NA	FALSE	0	-3.73819	0	1	NA	FALSE	0	-3.54679	0	1	NA	FALSE	0	-3.85532	0	1	NA	FALSE	0	-4.02739	0	1	NA	FALSE	-1.69634	-3.78624	0.782262	0.408473	NA	FALSE	0	-4.1185	0	1
Nepenthes_gracilis_Nepgr027253	OG0072140										6681	3	i58-80o132-154i161-183o													564	1	398	scaffold29	7685119	7685792	+	0	0	0	0	0	0	0	0	0	0	0	0	0	0	0	0	0	0	0	0	0	0	0	0	0	0	0	0	0	0	0	0	0	0	0	0	0	0	0	0	0	0	FALSE	digestiveZone	NA	NA	NA	FALSE	0	-3.73819	0	1	NA	FALSE	0	-3.54679	0	1	NA	FALSE	0	-3.85532	0	1	NA	FALSE	0	-4.02739	0	1	NA	FALSE	0	-3.88824	0	1	NA	FALSE	0	-4.1185	0	1
Nepenthes_gracilis_Nepgr027254																										297	0		scaffold29	7687286	7687582	+	0	0	0	0	0	0	0	0	0	0	0	0	0	0	0	0	0	0	0	0	0	0	0	0	0	0	0	0	0	0	0	0	0	0	0	0	0	0	0	0	0	0	FALSE	digestiveZone	NA	NA	NA	FALSE	0	-3.73819	0	1	NA	FALSE	0	-3.54679	0	1	NA	FALSE	0	-3.85532	0	1	NA	FALSE	0	-4.02739	0	1	NA	FALSE	0	-3.88824	0	1	NA	FALSE	0	-4.1185	0	1
Nepenthes_gracilis_Nepgr027255	OG0003202																									333	1	47	scaffold29	7688177	7689303	-	0	0	0	0	0	0	0	0	0	0	0	0	0	0	0	0	0	0	0	0	0	0	0	0	0	0	0	0	0	0	0	0	0	0	0	0	0	0	0	0	0	0	FALSE	digestiveZone	NA	NA	NA	FALSE	0	-3.73819	0	1	NA	FALSE	0	-3.54679	0	1	NA	FALSE	0	-3.85532	0	1	NA	FALSE	0	-4.02739	0	1	NA	FALSE	0	-3.88824	0	1	NA	FALSE	0	-4.1185	0	1
Nepenthes_gracilis_Nepgr027256	OG0033260							1	18	0.663																312	2	83234	scaffold29	7690402	7692907	-	0	0	0	0	0	0	0	0	0	0	0	0	0	0	0	0	0	0	0	0	0	0	0	0	0	0	0	0	0	0	0	0	0	0	0	0	0	0	0	0	0	0.009624	FALSE	waxyZone	1	TRUE	NA	FALSE	0	-3.73819	0	1	NA	FALSE	0	-3.54679	0	1	NA	FALSE	1.68329	-3.7562	0.890698	0.379477	NA	FALSE	0	-4.02739	0	1	NA	FALSE	0	-3.88824	0	1	NA	FALSE	0	-4.1185	0	1
Nepenthes_gracilis_Nepgr027257	OG0025525																									561	1	306	scaffold29	7693054	7701532	+	0	0	0	0	0	0	0	0	0	0	0	0	0	0	0	0	0	0	0	0	0	0	0	0	0	0	0	0	0	0	0	0	0	0	0	0	0	0	0	0	0	0	FALSE	digestiveZone	NA	NA	NA	FALSE	0	-3.73819	0	1	NA	FALSE	0	-3.54679	0	1	NA	FALSE	0	-3.85532	0	1	NA	FALSE	0	-4.02739	0	1	NA	FALSE	0	-3.88824	0	1	NA	FALSE	0	-4.1185	0	1
Nepenthes_gracilis_Nepgr027258	OG0010773																									858	3	258576660	scaffold29	7702052	7704263	+	0.013371	0.013934	0.00906	0.003354	0.00684	0.006459	0.02598	0.020924	0.019038	0.022315	0.031337	0.026538	0.021127	0.017292	0.006001	0.014471	0.015586	0.025799	0.010361	0.009298	0.016261	0.008259	0.013233	0.020127	0.026832	0.009692	0.050626	0.009054	0.012087	0.003331	0.017446	0.016168	0.013228	0.013098	0.005841	0.010607	0.030496	0.004438	0.011084	0.017169	0.004586	0.014556	FALSE	root	0.516679	FALSE	NA	FALSE	0.258044	-0.814694	0.16697	0.692755	NA	FALSE	0.0422337	-0.920613	0.00329099	0.95551	NA	FALSE	-0.457725	-1.21387	0.470217	0.51134	NA	FALSE	-0.981452	-1.86317	3.74894	0.0887123	NA	FALSE	1.04846	-1.34524	2.63194	0.141615	NA	FALSE	0.242465	-0.678352	0.370204	0.556975
Nepenthes_gracilis_Nepgr027259	OG0006643																									240	0		scaffold29	7706916	7707155	-	0	0	0	0	0	0	0	0	0	0	0	0	0	0	0	0	0	0	0	0	0	0	0	0	0	0	0	0	0	0	0	0	0	0	0	0	0	0	0	0	0	0	FALSE	digestiveZone	NA	NA	NA	FALSE	0	-3.73819	0	1	NA	FALSE	0	-3.54679	0	1	NA	FALSE	0	-3.85532	0	1	NA	FALSE	0	-4.02739	0	1	NA	FALSE	0	-3.88824	0	1	NA	FALSE	0	-4.1185	0	1
Nepenthes_gracilis_Nepgr027260	OG0004245																									468	2	10391	scaffold29	7707914	7710135	+	0	0	0	0	0	0	0	0	0	0	0	0	0	0	0	0	0	0	0	0	0	0	0	0	0	0	0	0	0	0	0	0	0	0	0	0	0	0	0	0	0	0	FALSE	digestiveZone	NA	NA	NA	FALSE	0	-3.73819	0	1	NA	FALSE	0	-3.54679	0	1	NA	FALSE	0	-3.85532	0	1	NA	FALSE	0	-4.02739	0	1	NA	FALSE	0	-3.88824	0	1	NA	FALSE	0	-4.1185	0	1
Nepenthes_gracilis_Nepgr027261	OG0123953																									372	0		scaffold29	7710175	7710546	-	0	0	0	0	0	0	0	0	0	0	0	0	0	0	0	0	0	0	0	0	0	0	0	0	0	0	0	0	0	0	0	0	0	0	0	0	0	0	0	0	0	0	FALSE	digestiveZone	NA	NA	NA	FALSE	0	-3.73819	0	1	NA	FALSE	0	-3.54679	0	1	NA	FALSE	0	-3.85532	0	1	NA	FALSE	0	-4.02739	0	1	NA	FALSE	0	-3.88824	0	1	NA	FALSE	0	-4.1185	0	1
Nepenthes_gracilis_Nepgr027262	OG0025531																									393	0		scaffold29	7710782	7711174	-	0	0	0	0	0	0	0	0	0	0	0	0	0	0	0	0	0	0	0	0	0	0	0	0	0	0	0	0	0	0	0	0	0	0	0	0	0	0	0	0	0	0	FALSE	digestiveZone	NA	NA	NA	FALSE	0	-3.73819	0	1	NA	FALSE	0	-3.54679	0	1	NA	FALSE	0	-3.85532	0	1	NA	FALSE	0	-4.02739	0	1	NA	FALSE	0	-3.88824	0	1	NA	FALSE	0	-4.1185	0	1
Nepenthes_gracilis_Nepgr027263	OG0051812																									204	0		scaffold29	7715808	7716011	+	0	0	0	0	0	0	0	0	0	0	0	0	0	0	0	0	0	0	0	0	0	0	0	0	0	0	0	0	0	0	0	0	0	0	0	0	0	0	0	0	0	0	FALSE	digestiveZone	NA	NA	NA	FALSE	0	-3.73819	0	1	NA	FALSE	0	-3.54679	0	1	NA	FALSE	0	-3.85532	0	1	NA	FALSE	0	-4.02739	0	1	NA	FALSE	0	-3.88824	0	1	NA	FALSE	0	-4.1185	0	1
Nepenthes_gracilis_Nepgr027264	OG0009082																									759	0		scaffold29	7723630	7724388	-	0	0	0	0	0	0	0	0	0	0	0	0	0	0	0	0	0	0	0	0	0	0	0	0	0	0	0	0	0	0	0	0	0	0	0	0	0	0	0	0	0	0	FALSE	digestiveZone	NA	NA	NA	FALSE	0	-3.73819	0	1	NA	FALSE	0	-3.54679	0	1	NA	FALSE	0	-3.85532	0	1	NA	FALSE	0	-4.02739	0	1	NA	FALSE	0	-3.88824	0	1	NA	FALSE	0	-4.1185	0	1
Nepenthes_gracilis_Nepgr027265	OG0072142																									354	0		scaffold29	7725297	7725650	+	0	0	0	0	0	0	0	0	0	0	0	0	0	0	0	0	0	0	0	0	0	0	0	0	0	0	0	0	0	0	0	0	0	0	0	0	0	0	0	0	0	0	FALSE	digestiveZone	NA	NA	NA	FALSE	0	-3.73819	0	1	NA	FALSE	0	-3.54679	0	1	NA	FALSE	0	-3.85532	0	1	NA	FALSE	0	-4.02739	0	1	NA	FALSE	0	-3.88824	0	1	NA	FALSE	0	-4.1185	0	1
Nepenthes_gracilis_Nepgr027266	OG0123913																									234	0		scaffold29	7726372	7726605	+	0	0	0	0	0	0	0	0	0	0	0	0	0	0	0	0.021178	0	0	0	0	0	0	0	0	0	0	0	0	0	0	0	0	0	0	0	0	0	0	0	0	0	0	FALSE	lid	1	TRUE	NA	FALSE	1.8357	-3.62582	0.847716	0.389403	NA	FALSE	0	-3.54679	0	1	NA	FALSE	0	-3.85532	0	1	NA	FALSE	0	-4.02739	0	1	NA	FALSE	0	-3.88824	0	1	NA	FALSE	0	-4.1185	0	1
Nepenthes_gracilis_Nepgr027267	OG0016978																									843	3	211463621	scaffold29	7727631	7729427	+	0	0	0	0	0	0	0	0	0	0	0	0	0	0	0	0	0	0	0	0	0	0	0	0	0	0	0	0	0	0	0	0	0	0	0	0	0	0	0	0	0	0	FALSE	digestiveZone	NA	NA	NA	FALSE	0	-3.73819	0	1	NA	FALSE	0	-3.54679	0	1	NA	FALSE	0	-3.85532	0	1	NA	FALSE	0	-4.02739	0	1	NA	FALSE	0	-3.88824	0	1	NA	FALSE	0	-4.1185	0	1
Nepenthes_gracilis_Nepgr027268	OG0001084																									228	0		scaffold29	7737747	7737974	+	0	0	0	0	0	0	0	0	0	0	0	0	0	0	0	0	0	0	0	0	0	0	0	0	0	0	0	0	0	0	0	0	0	0	0	0	0	0	0	0	0	0	FALSE	digestiveZone	NA	NA	NA	FALSE	0	-3.73819	0	1	NA	FALSE	0	-3.54679	0	1	NA	FALSE	0	-3.85532	0	1	NA	FALSE	0	-4.02739	0	1	NA	FALSE	0	-3.88824	0	1	NA	FALSE	0	-4.1185	0	1
Nepenthes_gracilis_Nepgr027269	OG0001684																									906	0		scaffold29	7738023	7738928	+	0	0	0	0	0	0	0	0	0	0	0	0	0	0	0	0	0	0	0	0	0	0	0	0	0	0	0	0	0	0	0	0	0	0	0	0	0	0	0	0	0	0	FALSE	digestiveZone	NA	NA	NA	FALSE	0	-3.73819	0	1	NA	FALSE	0	-3.54679	0	1	NA	FALSE	0	-3.85532	0	1	NA	FALSE	0	-4.02739	0	1	NA	FALSE	0	-3.88824	0	1	NA	FALSE	0	-4.1185	0	1
Nepenthes_gracilis_Nepgr027270	OG0051825										5087	2	i13-35o113-135i													486	3	134243319	scaffold29	7739136	7739926	+	0	0	0	0	0	0	0	0	0	0	0	0	0	0	0	0	0	0	0	0	0	0	0	0	0	0	0	0	0	0	0	0	0	0	0	0	0	0	0	0	0	0	FALSE	digestiveZone	NA	NA	NA	FALSE	0	-3.73819	0	1	NA	FALSE	0	-3.54679	0	1	NA	FALSE	0	-3.85532	0	1	NA	FALSE	0	-4.02739	0	1	NA	FALSE	0	-3.88824	0	1	NA	FALSE	0	-4.1185	0	1
Nepenthes_gracilis_Nepgr027271	OG0021321																									579	2	303429	scaffold29	7742102	7744905	-	0	0	0	0	0	0	0	0	0	0	0	0	0	0	0	0	0	0	0	0	0	0	0	0	0	0	0	0	0	0	0	0	0	0	0	0	0	0	0	0	0	0	FALSE	digestiveZone	NA	NA	NA	FALSE	0	-3.73819	0	1	NA	FALSE	0	-3.54679	0	1	NA	FALSE	0	-3.85532	0	1	NA	FALSE	0	-4.02739	0	1	NA	FALSE	0	-3.88824	0	1	NA	FALSE	0	-4.1185	0	1
Nepenthes_gracilis_Nepgr027272	OG0008309										4447	1	o278-300i													933	6	1.01129e+17	scaffold29	7747897	7753544	+	0	0	0	0	0	0	0	0	0	0	0	0	0	0	0	0	0	0	0	0	0	0	0	0	0	0	0	0	0	0	0	0	0	0	0	0	0	0	0	0	0	0	FALSE	digestiveZone	NA	NA	NA	FALSE	0	-3.73819	0	1	NA	FALSE	0	-3.54679	0	1	NA	FALSE	0	-3.85532	0	1	NA	FALSE	0	-4.02739	0	1	NA	FALSE	0	-3.88824	0	1	NA	FALSE	0	-4.1185	0	1
Nepenthes_gracilis_Nepgr027273	OG0004444										2819	1	o52-74i													741	3	216323433	scaffold29	7757728	7760146	+	0.001381	0	0	0	0	0	0	0	0	0	0	0.002888	0	0	0	0	0	0	0	0	0	0	0	0	0	0	0.002453	0	0	0	0	0	0	0	0	0	0	0	0.001378	0	0	0	FALSE	root	0.835566	TRUE	NA	FALSE	0	-3.73819	0	1	NA	FALSE	0	-3.54679	0	1	NA	FALSE	-1.77969	-3.75242	0.974881	0.359247	NA	FALSE	-1.70113	-3.92533	0.946866	0.367899	NA	FALSE	0	-3.88824	0	1	NA	FALSE	2.58944	-3.90977	1.41475	0.269977
Nepenthes_gracilis_Nepgr027274	OG0040397																									282	0		scaffold29	7764524	7764805	-	0	0	0	0	0	0	0	0	0	0	0	0	0	0	0	0	0	0	0	0	0	0	0	0	0	0	0	0	0	0	0	0	0	0	0	0	0	0	0	0	0	0	FALSE	digestiveZone	NA	NA	NA	FALSE	0	-3.73819	0	1	NA	FALSE	0	-3.54679	0	1	NA	FALSE	0	-3.85532	0	1	NA	FALSE	0	-4.02739	0	1	NA	FALSE	0	-3.88824	0	1	NA	FALSE	0	-4.1185	0	1
Nepenthes_gracilis_Nepgr027275	OG0018701																									501	1	441	scaffold29	7764813	7766848	-	0	0	0	0	0	0	0	0	0	0	0	0	0	0	0	0	0	0	0	0	0	0	0	0	0	0	0	0	0	0	0	0	0	0	0	0	0	0	0	0	0	0	FALSE	digestiveZone	NA	NA	NA	FALSE	0	-3.73819	0	1	NA	FALSE	0	-3.54679	0	1	NA	FALSE	0	-3.85532	0	1	NA	FALSE	0	-4.02739	0	1	NA	FALSE	0	-3.88824	0	1	NA	FALSE	0	-4.1185	0	1
Nepenthes_gracilis_Nepgr027276	OG0011763										7511	1	i9-31o													780	2	246409	scaffold29	7768347	7769600	+	0	0	0	0.001283	0.001313	0	0	0	0	0	0	0	0	0	0	0	0	0	0	0	0	0	0	0	0	0	0	0	0	0	0	0	0	0	0	0	0	0	0	0	0.002637	0	FALSE	waxyZone	0.859364	TRUE	NA	FALSE	0	-3.73819	0	1	NA	FALSE	0	-3.54679	0	1	NA	FALSE	2.52865	-3.64996	1.39394	0.279677	NA	FALSE	2.56463	-3.82984	2.34439	0.176344	NA	FALSE	0	-3.88824	0	1	NA	FALSE	0	-4.1185	0	1
Nepenthes_gracilis_Nepgr027277	OG0051837																									675	4	57282419514	scaffold29	7772386	7777446	-	0	0	0	0	0	0	0	0	0	0	0	0	0	0	0	0	0	0	0	0	0	0	0	0	0	0	0	0	0	0	0	0	0	0	0	0	0	0	0	0	0	0	FALSE	digestiveZone	NA	NA	NA	FALSE	0	-3.73819	0	1	NA	FALSE	0	-3.54679	0	1	NA	FALSE	0	-3.85532	0	1	NA	FALSE	0	-4.02739	0	1	NA	FALSE	0	-3.88824	0	1	NA	FALSE	0	-4.1185	0	1
Nepenthes_gracilis_Nepgr027278	OG0019850																									1845	7	7.17299e+23	scaffold29	7777603	7791344	+	0	0	0	0	0	0	0	0	0	0	0	0	0	0	0	0	0	0	0	0	0	0	0	0	0	0	0	0	0	0	0	0	0	0	0	0	0	0	0	0	0	0	FALSE	digestiveZone	NA	NA	NA	FALSE	0	-3.73819	0	1	NA	FALSE	0	-3.54679	0	1	NA	FALSE	0	-3.85532	0	1	NA	FALSE	0	-4.02739	0	1	NA	FALSE	0	-3.88824	0	1	NA	FALSE	0	-4.1185	0	1
Nepenthes_gracilis_Nepgr027279	OG0006643																									657	2	191300	scaffold29	7795132	7799624	+	0	0	0	0	0	0	0	0	0	0	0	0	0	0	0	0	0	0	0	0	0	0	0	0	0	0	0	0	0	0	0	0	0	0	0	0	0	0	0	0	0	0	FALSE	digestiveZone	NA	NA	NA	FALSE	0	-3.73819	0	1	NA	FALSE	0	-3.54679	0	1	NA	FALSE	0	-3.85532	0	1	NA	FALSE	0	-4.02739	0	1	NA	FALSE	0	-3.88824	0	1	NA	FALSE	0	-4.1185	0	1
Nepenthes_gracilis_Nepgr027280	OG0005224																									1407	6	1.45282e+21	scaffold29	7800087	7805846	+	0	0	0	0.000589	0	0	0	0.000699	0	0	0	0	0	0	0.000638	0	0.000589	0	0	0	0	0	0	0	0	0	0	0	0	0	0	0	0	0.000618	0	0.002224	0	0	0.001172	0	0	0	FALSE	trap	0.907334	TRUE	NA	FALSE	-0.0990821	-3.53187	0.00302336	0.9574	NA	FALSE	0	-3.54679	0	1	NA	FALSE	-2.55867	-3.65617	1.59683	0.250353	NA	FALSE	1.79444	-3.92471	1.06269	0.342143	NA	FALSE	0	-3.88824	0	1	NA	FALSE	-1.92686	-3.99781	0.959078	0.357456
Nepenthes_gracilis_Nepgr027281	OG0006643																									261	1	180	scaffold29	7810191	7811281	+	0	0	0	0	0	0	0	0	0	0	0	0	0	0	0	0	0	0	0	0	0	0	0	0	0	0	0	0	0	0	0	0	0	0	0	0	0	0	0	0	0	0	FALSE	digestiveZone	NA	NA	NA	FALSE	0	-3.73819	0	1	NA	FALSE	0	-3.54679	0	1	NA	FALSE	0	-3.85532	0	1	NA	FALSE	0	-4.02739	0	1	NA	FALSE	0	-3.88824	0	1	NA	FALSE	0	-4.1185	0	1
Nepenthes_gracilis_Nepgr027282																										375	1	175	scaffold29	7812063	7812535	+	0	0	0	0	0	0	0	0	0	0	0	0	0	0	0	0	0	0	0	0	0	0	0	0	0	0	0	0	0	0	0	0	0	0	0	0	0	0	0	0	0	0	FALSE	digestiveZone	NA	NA	NA	FALSE	0	-3.73819	0	1	NA	FALSE	0	-3.54679	0	1	NA	FALSE	0	-3.85532	0	1	NA	FALSE	0	-4.02739	0	1	NA	FALSE	0	-3.88824	0	1	NA	FALSE	0	-4.1185	0	1
Nepenthes_gracilis_Nepgr027283	OG0006643																									399	0		scaffold29	7813935	7814333	+	0	0	0	0	0	0	0	0	0	0	0	0	0	0	0	0	0	0	0	0	0	0	0	0	0	0	0	0	0	0	0	0	0	0	0	0	0	0	0	0	0	0	FALSE	digestiveZone	NA	NA	NA	FALSE	0	-3.73819	0	1	NA	FALSE	0	-3.54679	0	1	NA	FALSE	0	-3.85532	0	1	NA	FALSE	0	-4.02739	0	1	NA	FALSE	0	-3.88824	0	1	NA	FALSE	0	-4.1185	0	1
Nepenthes_gracilis_Nepgr027284	OG0009082																									480	2	175231	scaffold29	7823975	7831454	-	0	0	0	0	0	0	0	0	0	0	0	0	0	0	0	0	0	0	0	0	0	0	0	0	0	0	0	0	0	0	0	0	0	0	0	0	0	0	0	0	0	0	FALSE	digestiveZone	NA	NA	NA	FALSE	0	-3.73819	0	1	NA	FALSE	0	-3.54679	0	1	NA	FALSE	0	-3.85532	0	1	NA	FALSE	0	-4.02739	0	1	NA	FALSE	0	-3.88824	0	1	NA	FALSE	0	-4.1185	0	1
Nepenthes_gracilis_Nepgr027285	OG0009082										2354	1	i5-27o													1266	5	2854687478621060	scaffold29	7831465	7836453	-	0	0	0	0	0	0	0	0	0	0	0	0	0	0	0	0	0	0	0	0	0	0	0	0	0	0	0	0	0	0	0	0	0	0	0	0	0	0	0	0	0	0	FALSE	digestiveZone	NA	NA	NA	FALSE	0	-3.73819	0	1	NA	FALSE	0	-3.54679	0	1	NA	FALSE	0	-3.85532	0	1	NA	FALSE	0	-4.02739	0	1	NA	FALSE	0	-3.88824	0	1	NA	FALSE	0	-4.1185	0	1
Nepenthes_gracilis_Nepgr027286																										210	1	68	scaffold29	7842909	7843193	+	0	0	0	0	0	0	0	0	0	0	0	0	0	0	0	0	0	0	0	0	0	0	0	0.022525	0	0	0	0	0	0	0	0	0	0	0	0	0	0	0	0	0	0	FALSE	peristome	1	TRUE	NA	FALSE	0	-3.73819	0	1	NA	FALSE	1.70584	-3.44496	0.801109	0.400609	NA	FALSE	0	-3.85532	0	1	NA	FALSE	0	-4.02739	0	1	NA	FALSE	0	-3.88824	0	1	NA	FALSE	0	-4.1185	0	1
Nepenthes_gracilis_Nepgr027287																										351	0		scaffold29	7846645	7846995	+	0	0	0	0	0	0	0	0	0	0	0	0	0	0	0	0	0	0	0	0	0	0	0	0	0	0	0	0	0	0	0	0	0	0	0	0	0	0	0	0	0	0	FALSE	digestiveZone	NA	NA	NA	FALSE	0	-3.73819	0	1	NA	FALSE	0	-3.54679	0	1	NA	FALSE	0	-3.85532	0	1	NA	FALSE	0	-4.02739	0	1	NA	FALSE	0	-3.88824	0	1	NA	FALSE	0	-4.1185	0	1
Nepenthes_gracilis_Nepgr027288																										315	0		scaffold29	7848167	7848481	+	0	0	0	0	0	0	0	0	0	0	0	0	0	0	0	0	0	0	0	0	0	0	0	0	0	0	0	0	0	0	0	0	0	0	0	0	0	0	0	0	0	0	FALSE	digestiveZone	NA	NA	NA	FALSE	0	-3.73819	0	1	NA	FALSE	0	-3.54679	0	1	NA	FALSE	0	-3.85532	0	1	NA	FALSE	0	-4.02739	0	1	NA	FALSE	0	-3.88824	0	1	NA	FALSE	0	-4.1185	0	1
Nepenthes_gracilis_Nepgr027289	OG0007661																									540	1	443	scaffold29	7848999	7853808	-	0	0	0	0	0	0	0	0	0	0	0	0	0	0	0	0	0	0	0	0	0	0	0	0	0	0	0	0	0	0	0	0	0	0	0	0	0	0	0	0	0	0	FALSE	digestiveZone	NA	NA	NA	FALSE	0	-3.73819	0	1	NA	FALSE	0	-3.54679	0	1	NA	FALSE	0	-3.85532	0	1	NA	FALSE	0	-4.02739	0	1	NA	FALSE	0	-3.88824	0	1	NA	FALSE	0	-4.1185	0	1
Nepenthes_gracilis_Nepgr027290	OG0006072	Y4645_ARATH	Y4645_ARATH	Q:1-713,H:1-708	29.4	2.88e-48	Uncharacterized protein At4g26450							ath:AT4G26450												2142	3	184420342089	scaffold29	7870325	7910112	+	0.464364	0.457103	0.420624	0.463576	0.471194	0.385645	0.392503	0.47001	0.608619	0.516913	0.595971	0.442526	0.274826	0.302566	0.204446	0.231847	0.248738	0.249947	0.149207	0.309218	0.194324	0.200492	0.275198	0.254378	0.45246	0.317277	0.292295	0.431683	0.289372	0.382215	0.373229	0.259119	0.332432	0.458768	0.392098	0.399204	0.428188	0.40462	0.390012	0.492103	0.353762	0.503693	TRUE	leaf	0.300365	FALSE	0.999267	TRUE	-0.144066	4.72409	0.395876	0.545492	0.999765	TRUE	0.0657351	4.75461	0.0541159	0.821271	0.999875	TRUE	0.0671253	5.4942	0.287845	0.605499	0.534937	TRUE	0.116339	5.38962	0.919545	0.365562	0.828026	TRUE	-0.0677429	5.08231	0.206605	0.660966	0.998297	TRUE	0.109434	5.53627	0.719603	0.416867
Nepenthes_gracilis_Nepgr027291	OG0004245							1	17	0.513	2159	1	i5-27o													576	2	126308	scaffold29	7950014	7951190	-	0	0	0	0	0	0	0	0	0	0	0	0	0	0	0	0	0	0	0	0	0	0	0	0	0	0	0	0	0	0	0	0	0	0	0	0	0	0	0	0	0	0	FALSE	digestiveZone	NA	NA	NA	FALSE	0	-3.73819	0	1	NA	FALSE	0	-3.54679	0	1	NA	FALSE	0	-3.85532	0	1	NA	FALSE	0	-4.02739	0	1	NA	FALSE	0	-3.88824	0	1	NA	FALSE	0	-4.1185	0	1
Nepenthes_gracilis_Nepgr027292	OG0005769																									336	2	69136	scaffold29	7989091	7993616	+	0.095928	0.139973	0.055191	0.089274	0.122905	0.053321	0.133854	0.09283	0.069524	0.110482	0.080087	0.07229	0.059529	0.013359	0.042868	0.060691	0.014841	0.052674	0.028166	0.054464	0.049445	0.048295	0.112607	0.091573	0.137031	0.228114	0.10925	0.171647	0.132057	0.085555	0.033674	0.039789	0.040888	0.122587	0.031512	0.153796	0.113626	0.050331	0.082272	0.067927	0.038066	0.103202	TRUE	root	0.500267	FALSE	NA	FALSE	0.0178955	-1.88741	0.00039026	0.984687	NA	FALSE	0.728688	-1.19889	0.92671	0.360948	NA	FALSE	-0.425865	-1.37429	0.679151	0.432623	NA	FALSE	-0.146003	-1.20264	0.0925636	0.768675	NA	FALSE	-1.64096	-1.13897	8.26802	0.019654	NA	FALSE	-0.221357	-1.24485	0.173788	0.68591
Nepenthes_gracilis_Nepgr027293	OG0007110																									279	0		scaffold29	8005110	8005388	+	0	0	0	0	0	0	0	0	0	0	0	0	0	0	0	0	0	0	0	0	0	0	0	0	0	0	0	0	0	0	0	0	0	0	0	0	0	0	0	0	0	0	FALSE	digestiveZone	NA	NA	NA	FALSE	0	-3.73819	0	1	NA	FALSE	0	-3.54679	0	1	NA	FALSE	0	-3.85532	0	1	NA	FALSE	0	-4.02739	0	1	NA	FALSE	0	-3.88824	0	1	NA	FALSE	0	-4.1185	0	1
Nepenthes_gracilis_Nepgr027294	OG0007110										4323	1	o33-55i													354	0		scaffold29	8005586	8005939	+	0	0	0	0	0	0	0	0	0	0	0	0	0	0	0	0	0	0	0	0	0	0	0	0	0	0	0	0	0	0	0	0	0	0	0	0	0	0	0	0	0	0	FALSE	digestiveZone	NA	NA	NA	FALSE	0	-3.73819	0	1	NA	FALSE	0	-3.54679	0	1	NA	FALSE	0	-3.85532	0	1	NA	FALSE	0	-4.02739	0	1	NA	FALSE	0	-3.88824	0	1	NA	FALSE	0	-4.1185	0	1
Nepenthes_gracilis_Nepgr027295	OG0009081																									2148	8	2.94462e+27	scaffold29	8022873	8037434	-	0	0	0	0	0	0	0	0	0	0	0	0	0	0	0	0	0	0	0	0	0	0	0	0	0	0	0	0	0	0	0	0	0	0	0	0	0	0	0	0	0	0	FALSE	digestiveZone	NA	NA	NA	FALSE	0	-3.73819	0	1	NA	FALSE	0	-3.54679	0	1	NA	FALSE	0	-3.85532	0	1	NA	FALSE	0	-4.02739	0	1	NA	FALSE	0	-3.88824	0	1	NA	FALSE	0	-4.1185	0	1
Nepenthes_gracilis_Nepgr027296	OG0010771	NPG1_ARATH	NPG1_ARATH	Q:89-165,H:57-134	57.7	1.76e-14	Protein NPG1							ath:AT2G43040		GO:0031234; GO:0005516; GO:0009555; GO:0009846	CC; MF; BP; BP	extrinsic component of cytoplasmic side of plasma membrane; calmodulin binding; pollen development; pollen germination								516	0		scaffold29	8043930	8044445	+	0	0	0	0	0	0	0	0	0	0	0	0	0	0	0	0	0	0	0	0	0	0	0	0	0	0	0	0	0	0	0	0	0	0	0	0	0	0	0	0	0	0	FALSE	digestiveZone	NA	NA	NA	FALSE	0	-3.73819	0	1	NA	FALSE	0	-3.54679	0	1	NA	FALSE	0	-3.85532	0	1	NA	FALSE	0	-4.02739	0	1	NA	FALSE	0	-3.88824	0	1	NA	FALSE	0	-4.1185	0	1
Nepenthes_gracilis_Nepgr027297	OG0010771	YTDC1_DROME	YTDC1_DROME	Q:20-77,H:266-321	43.1	1.39e-06	YTH domain-containing protein 1							dme:Dmel_CG12076		GO:0005654; GO:0005634; GO:0003729; GO:1990247; GO:0036002; GO:0030154; GO:0000398; GO:0000381; GO:0048024; GO:0007530; GO:0007548	CC; CC; MF; MF; MF; BP; BP; BP; BP; BP; BP	nucleoplasm; nucleus; mRNA binding; N6-methyladenosine-containing RNA binding; pre-mRNA binding; cell differentiation; mRNA splicing, via spliceosome; regulation of alternative mRNA splicing, via spliceosome; regulation of mRNA splicing, via spliceosome; sex determination; sex differentiation								300	0		scaffold29	8045712	8046011	+	0	0	0.019818	0	0	0	0	0.011284	0	0	0	0	0	0	0	0	0	0	0	0	0	0	0	0	0	0	0	0	0	0	0	0	0	0	0	0.043918	0	0	0	0	0	0	FALSE	trap	0.949415	TRUE	NA	FALSE	0	-3.73819	0	1	NA	FALSE	0	-3.54679	0	1	NA	FALSE	0	-3.85532	0	1	NA	FALSE	-2.48113	-3.82614	1.49015	0.267743	NA	FALSE	0	-3.88824	0	1	NA	FALSE	-1.92686	-3.99781	0.959078	0.357456
Nepenthes_gracilis_Nepgr027298	OG0013698	THOC3_ARATH	THOC3_ARATH	Q:11-321,H:3-314	88.8	2.34e-214	THO complex subunit 3							ath:AT5G56130		GO:0080008; GO:0000347; GO:0000445; GO:0003723; GO:0031047; GO:0006406; GO:0006397; GO:0010267; GO:0008380	CC; CC; CC; MF; BP; BP; BP; BP; BP	Cul4-RING E3 ubiquitin ligase complex; THO complex; THO complex part of transcription export complex; RNA binding; gene silencing by RNA; mRNA export from nucleus; mRNA processing; ta-siRNA processing; RNA splicing	110122at3193	Complete	Nepenthes_gracilis_Nepgr027298:27-962	548.7	272	https://www.orthodb.org/v10?query=110122at3193	THO complex subunit 3	969	10	9.01863e+28	scaffold29	8106698	8137306	+	0.583173	0.637235	0.655523	0.718258	0.688269	0.64463	0.380741	0.453997	0.602854	0.477472	0.595753	0.563608	0.565158	0.552943	0.588569	0.457333	0.51888	0.703708	0.300118	0.606891	0.529574	0.401912	0.550144	0.600259	0.567247	0.504342	0.467138	0.601619	0.508485	0.711338	0.839042	0.499098	0.658435	0.468966	0.431416	0.551036	0.501539	0.487323	0.59332	0.66999	0.416183	0.746635	TRUE	digestiveZone	0.175572	FALSE	0.999267	TRUE	-0.0816016	4.72805	0.167241	0.692521	0.999765	TRUE	-0.00144353	4.70535	1.93e-05	0.996592	0.999875	TRUE	0.14052	4.61742	0.421007	0.533745	0.216402	TRUE	0.310287	4.7419	3.86864	0.0846008	0.391865	TRUE	0.331349	4.83333	2.52888	0.14867	0.998297	TRUE	0.259603	4.19134	2.2136	0.168803
Nepenthes_gracilis_Nepgr027299	OG0013597	MYB80_ORYSJ	MYB80_ORYSJ	Q:1-270,H:1-311	62.9	1.19e-121	Transcription factor MYB80							osa:9272494		GO:0005634; GO:0003682; GO:0003700; GO:0043565; GO:0048658; GO:0009555; GO:0010090	CC; MF; MF; MF; BP; BP; BP	nucleus; chromatin binding; DNA-binding transcription factor activity; sequence-specific DNA binding; anther wall tapetum development; pollen development; trichome morphogenesis	131839at3193	Complete	Nepenthes_gracilis_Nepgr027299:0-959	402.1	210	https://www.orthodb.org/v10?query=131839at3193	transcription factor MYB80	963	2	700830	scaffold29	8140549	8141725	-	0.008598	0.010098	0.001942	0.001909	0.002919	0.0046	0.021116	0.049573	0.05009	0.033926	0.029024	0.023666	0.003837	0.002791	0.009222	0.00826	0.00952	0.010085	0.005914	0.003545	0.004368	0.009082	0.004718	0.004806	0.012425	0.011068	0	0.042805	0.098059	0.054552	0.00749	0.022036	0.015665	0	0.004961	0.013519	0.01166	0.004722	0.003796	0.001964	0.00488	0.011445	FALSE	tendril	0.741118	TRUE	NA	FALSE	0.758412	-1.61209	1.01671	0.340688	NA	FALSE	0.257207	-1.73497	0.0910433	0.769733	NA	FALSE	-0.195518	-1.88493	0.0689533	0.799184	NA	FALSE	-0.951274	-2.29866	1.62662	0.237814	NA	FALSE	-2.01431	0.472169	11.2652	0.0093166	NA	FALSE	-0.440255	-0.00643613	1.42455	0.261238
Nepenthes_gracilis_Nepgr027300																										204	0		scaffold29	8152535	8152738	+	0	0	0	0	0	0	0	0	0	0	0	0	0	0	0	0	0	0	0	0	0	0	0	0	0	0	0	0	0	0	0	0	0	0	0	0	0	0	0	0	0	0	FALSE	digestiveZone	NA	NA	NA	FALSE	0	-3.73819	0	1	NA	FALSE	0	-3.54679	0	1	NA	FALSE	0	-3.85532	0	1	NA	FALSE	0	-4.02739	0	1	NA	FALSE	0	-3.88824	0	1	NA	FALSE	0	-4.1185	0	1
Nepenthes_gracilis_Nepgr027301	OG0000738	DNJ11_ARATH	DNJ11_ARATH	Q:56-157,H:63-161	42.6	8.52e-17	Chaperone protein dnaJ 11, chloroplastic							ath:AT4G36040		GO:0009507; GO:0009570; GO:0005634; GO:0009536	CC; CC; CC; CC	chloroplast; chloroplast stroma; nucleus; plastid								474	0		scaffold29	8179406	8179879	+	0.730275	0.711614	0.628856	0.618445	0.655217	0.526608	0.558721	0.631132	0.609677	0.565232	0.729303	0.544149	0.75052	0.83039	0.841174	0.889355	0.941077	1.21003	0.625251	0.513927	0.691621	0.78229	0.77213	0.821613	1.07404	0.666922	0.718843	0.891917	0.848836	0.830245	0.891637	0.755008	0.803675	0.535413	0.473971	0.473979	0.746873	0.615937	0.496028	1.01193	0.524667	0.868853	TRUE	lid	0.244517	FALSE	0.999267	TRUE	0.41021	4.0591	3.50217	0.0954387	0.999765	TRUE	0.318046	3.71805	1.15887	0.309797	0.999875	TRUE	0.378442	3.35002	2.71682	0.136055	0.468067	TRUE	-0.181685	3.04933	1.25442	0.295076	0.89474	TRUE	0.0474378	3.75457	0.0843885	0.778484	0.999669	TRUE	0.00973229	2.86171	0.00322359	0.955884
Nepenthes_gracilis_Nepgr027302																										543	4	28169280371	scaffold29	8213661	8215423	+	0.009067	0.010932	0.011576	0.00231	0.016601	0.008848	0.005409	0	0.01212	0	0.002717	0	0	0.01105	0.007319	0	0.004651	0	0.002365	0	0	0	0	0	0.010696	0.002161	0.002007	0.018352	0	0.004531	0.011194	0.002222	0.004114	0	0	0.011161	0.002382	0.009246	0.006884	0	0.011968	0.002379	FALSE	digestiveZone	0.5884	FALSE	NA	FALSE	-1.85175	-2.92769	1.32545	0.280463	NA	FALSE	-1.84558	-3.43775	0.934079	0.36613	NA	FALSE	-0.388609	-2.81864	0.104846	0.753994	NA	FALSE	-0.10987	-2.49458	0.0243822	0.879769	NA	FALSE	-0.188601	-2.69351	0.0259284	0.875884	NA	FALSE	-2.36525	-3.39446	2.59084	0.139743
Nepenthes_gracilis_Nepgr027303	OG0000337	Y4648_ARATH	Y4648_ARATH	Q:213-407,H:11-209	47	5.24e-50	Uncharacterized protein At4g26485							ath:AT4G26485		GO:0005737; GO:0070042; GO:0070475	CC; MF; BP	cytoplasm; rRNA (uridine-N3-)-methyltransferase activity; rRNA base methylation								1224	4	2684708821068	scaffold29	8244098	8246885	-	0.523912	0.326625	0.35943	0.184019	0.312185	0.207846	0.347418	0.309124	0.4625	0.355708	0.398292	0.342814	0.288098	0.208744	0.137027	0.094352	0.327509	0.179931	0.296017	0.173072	0.143569	0.284393	0.208643	0.131617	0.615335	0.416863	0.406301	0.907005	0.61417	0.73858	0.650919	0.472978	0.565198	0.171267	0.275639	0.257939	0.297229	0.166613	0.214118	0.426658	0.235338	0.26084	TRUE	tendril	0.548139	FALSE	0.999267	TRUE	-0.0827216	3.47036	0.0280372	0.870873	0.999765	TRUE	-0.138889	3.66271	0.108078	0.749887	0.999875	TRUE	0.402553	3.7176	2.76444	0.1331	0.0691244	TRUE	-0.785132	3.86236	11.0081	0.0105117	0.16958	TRUE	-0.415737	5.31732	7.26249	0.0261408	0.998297	TRUE	-0.0315074	4.04482	0.0303772	0.865248
Nepenthes_gracilis_Nepgr027304	OG0007909																									369	0		scaffold29	8269703	8270071	+	0.037011	0.015745	0.021505	0.005475	0.005824	0.020679	0.006405	0	0.027422	0.01116	0.031401	0.022656	0.050992	0.025394	0	0.020479	0.044082	0.011648	0.049056	0.028351	0.047434	0.026899	0.022276	0.005567	0.071145	0.083598	0.063454	0.156879	0.098581	0.128273	0.072466	0.074951	0.121939	0	0.035614	0.01205	0.044869	0	0.005453	0.011784	0.00587	0.023282	FALSE	tendril	0.746164	TRUE	NA	FALSE	-0.0954189	-2.0893	0.00661845	0.937013	NA	FALSE	-1.37714	-1.70114	2.20014	0.172255	NA	FALSE	-0.42104	-2.7448	0.140901	0.716676	NA	FALSE	-1.07064	-2.71159	1.74943	0.222359	NA	FALSE	-0.324732	-0.46065	0.501164	0.498172	NA	FALSE	0.859831	-2.87417	0.745066	0.409032
Nepenthes_gracilis_Nepgr027305	OG0002911	BXL4_ARATH	BXL4_ARATH	Q:383-518,H:452-587	65.4	1.62e-44	Beta-D-xylosidase 4							ath:AT5G64570		GO:0048046; GO:0016020; GO:0046556; GO:0009044; GO:0031222; GO:0009627; GO:0045493	CC; CC; MF; MF; BP; BP; BP	apoplast; membrane; alpha-L-arabinofuranosidase activity; xylan 1,4-beta-xylosidase activity; arabinan catabolic process; systemic acquired resistance; xylan catabolic process								1941	3	6688521810	scaffold29	8278384	8281771	+	0.003867	0.000784	0.004523	0.002074	0.002639	0.002728	0	0.002877	0.001311	0.002586	0.002527	0.003518	0	0	0.002188	0	0	0.002568	0.001258	0.000378	0.0026	0	0	0.001625	0	0	0	0	0.000804	0.002418	0	0.000394	0	0.005574	0.001281	0.005749	0.003165	0.004057	0.002807	0.002882	0.004097	0.0032	FALSE	trap	0.638012	FALSE	NA	FALSE	0.0810941	-2.85761	0.00234631	0.962467	NA	FALSE	-1.47011	-2.47833	0.982734	0.347508	NA	FALSE	-0.0411629	-1.62168	0.00582008	0.940972	NA	FALSE	-0.149333	-2.02058	0.0512718	0.82652	NA	FALSE	-2.4636	-3.15949	2.2009	0.174475	NA	FALSE	1.0715	-2.37798	1.49154	0.251042
Nepenthes_gracilis_Nepgr027306	OG0000337	Y4648_ARATH	Y4648_ARATH	Q:80-274,H:11-209	46	1.49e-50	Uncharacterized protein At4g26485							ath:AT4G26485		GO:0005737; GO:0070042; GO:0070475	CC; MF; BP	cytoplasm; rRNA (uridine-N3-)-methyltransferase activity; rRNA base methylation								828	3	271473789	scaffold29	8289425	8291556	-	0.066433	0.056456	0.070494	0.043009	0.035548	0.035697	0.025954	0.020671	0.056565	0.028358	0.045064	0.049265	0.082935	0.116304	0.031208	0.076088	0.144337	0.129187	0.088626	0.079666	0.087744	0.167123	0.084031	0.070227	0.016377	0.009075	0.016666	0.314107	0.164022	0.19834	0.200841	0.130805	0.219822	0.029921	0.076031	0.056971	0.074694	0.084773	0.069202	0.106463	0.054191	0.101654	TRUE	tendril	0.698443	TRUE	NA	FALSE	0.559884	1.55571	1.19332	0.304167	NA	FALSE	0.192682	1.74551	0.169477	0.690239	NA	FALSE	0.052413	1.15281	0.0373031	0.851431	NA	FALSE	-0.637862	0.343779	5.12476	0.0532722	0.801734	TRUE	-0.14808	2.5441	0.263288	0.621099	NA	FALSE	0.291485	-0.168432	0.47299	0.507845
Nepenthes_gracilis_Nepgr027307	OG0000337	Y4648_ARATH	Y4648_ARATH	Q:104-298,H:11-209	48	2.69e-51	Uncharacterized protein At4g26485							ath:AT4G26485		GO:0005737; GO:0070042; GO:0070475	CC; MF; BP	cytoplasm; rRNA (uridine-N3-)-methyltransferase activity; rRNA base methylation								897	3	268470786	scaffold29	8327936	8374781	-	0.988741	0.873537	1.08804	0.415537	0.74311	0.4882	0.424125	0.447413	0.746561	0.513278	0.590802	0.533783	1.00753	0.961106	0.724706	0.517019	1.13696	0.841091	1.05673	1.13541	0.99625	1.2488	0.911533	1.00353	0.802355	0.787656	0.578797	1.77305	1.41711	1.67236	1.48456	1.20166	1.40356	0.518641	0.714417	0.680445	0.854162	0.876515	0.973425	1.05499	0.763264	1.10309	TRUE	tendril	0.470466	FALSE	0.999267	TRUE	-0.145327	5.4875	0.143897	0.713587	0.999765	TRUE	-0.143206	6.09743	0.379924	0.552961	0.999875	TRUE	0.0427337	5.48735	0.0581448	0.815226	0.0320341	TRUE	-1.07376	4.93955	20.9459	0.00179048	0.241961	TRUE	-0.320258	6.63257	4.96235	0.054977	0.998297	TRUE	0.0313101	4.14735	0.0217968	0.885675
Nepenthes_gracilis_Nepgr027308																										294	0		scaffold29	8382069	8382362	+	0	0	0.010572	0	0	0	0	0.011987	0.021297	0	0	0	0	0.030233	0.02172	0.035357	0	0.046224	0	0	0.009577	0	0	0	0	0	0.008493	0	0	0	0	0	0	0	0	0	0	0	0	0	0.022999	0	FALSE	lid	0.90006	TRUE	NA	FALSE	0.444637	-2.79832	0.104404	0.754286	NA	FALSE	-1.72647	-3.44917	0.847991	0.387878	NA	FALSE	2.52865	-3.64996	1.39394	0.279677	NA	FALSE	-1.71632	-3.92327	0.930354	0.371823	NA	FALSE	0	-3.88824	0	1	NA	FALSE	-3.13162	-3.80333	2.71542	0.139842
Nepenthes_gracilis_Nepgr027309																										489	2	136394	scaffold29	8382447	8383601	-	0.00276	0.015903	0.002833	0.005639	0.00586	0.005408	0	0	0.011771	0.005884	0.006613	0.002946	0.002764	0	0.011829	0.015174	0	0.029564	0	0	0	0.002903	0.005667	0.028189	0.010448	0.0052	0.00726	0	0	0	0	0	0	0.006373	0.04205	0.013742	0.005831	0	0	0.011831	0.002958	0.008771	FALSE	trap	0.727782	TRUE	NA	FALSE	1.42168	-2.39812	1.02012	0.339925	NA	FALSE	4.93648	-2.58535	6.56728	0.0375368	NA	FALSE	1.68265	-3.072	2.07685	0.185716	NA	FALSE	-0.248443	-3.01739	0.0722498	0.794863	NA	FALSE	0	-3.88824	0	1	NA	FALSE	0.357665	-3.3377	0.0794169	0.784054
Nepenthes_gracilis_Nepgr027310	OG0000337	Y4648_ARATH	Y4648_ARATH	Q:213-434,H:11-209	40.6	9.31e-40	Uncharacterized protein At4g26485							ath:AT4G26485		GO:0005737; GO:0070042; GO:0070475	CC; MF; BP	cytoplasm; rRNA (uridine-N3-)-methyltransferase activity; rRNA base methylation								1305	4	2684619631149	scaffold29	8393003	8399792	-	0.083587	0.093405	0.148322	0.035818	0.095043	0.063745	0.011235	0.033307	0.108742	0.040775	0.061649	0.035759	0.211444	0.258556	0.234769	0.091326	0.298566	0.315456	0.27177	0.315063	0.349555	0.366359	0.157917	0.327382	0.029345	0.036793	0.052918	0.324069	0.187448	0.246547	0.299122	0.189398	0.246905	0.060582	0.027958	0.084275	0.141482	0.135478	0.160114	0.162381	0.094818	0.178124	TRUE	peristome	0.586849	FALSE	0.999267	TRUE	-0.0436326	3.76848	0.010855	0.919398	0.999765	TRUE	-0.287424	4.37222	0.629679	0.447952	0.999875	TRUE	-0.149294	2.88243	0.45157	0.519617	NA	FALSE	-0.67177	1.93952	3.0933	0.116507	0.776768	TRUE	0.113346	3.7068	0.328973	0.581302	NA	FALSE	-0.0901996	0.965112	0.0268268	0.873285
Nepenthes_gracilis_Nepgr027311	OG0000337	Y4648_ARATH	Y4648_ARATH	Q:213-434,H:11-209	41.5	1.18e-41	Uncharacterized protein At4g26485							ath:AT4G26485		GO:0005737; GO:0070042; GO:0070475	CC; MF; BP	cytoplasm; rRNA (uridine-N3-)-methyltransferase activity; rRNA base methylation								1305	4	2684619631149	scaffold29	8418892	8425658	-	0.126011	0.125442	0.127785	0.042528	0.105562	0.078093	0.075132	0.061015	0.098918	0.051006	0.059961	0.057745	0.180747	0.252981	0.183975	0.113131	0.21245	0.226674	0.176926	0.262697	0.171105	0.202298	0.160962	0.236775	0.097809	0.083124	0.04394	0.267487	0.181383	0.25523	0.269666	0.161441	0.166202	0.064147	0.056671	0.097515	0.141024	0.141621	0.176373	0.1958	0.091715	0.206405	TRUE	tendril	0.425977	FALSE	0.999267	TRUE	-0.236401	3.47232	0.560285	0.474018	0.999765	TRUE	-0.148603	3.71407	0.275313	0.612508	0.999875	TRUE	-0.0511373	3.01099	0.0382085	0.849665	NA	FALSE	-0.655561	2.15826	4.74153	0.0609608	0.779054	TRUE	-0.114284	3.47943	0.322808	0.584799	NA	FALSE	-0.483357	1.50205	3.39583	0.0963198
Nepenthes_gracilis_Nepgr027312	OG0009243										2562	1	i61-83o													735	0		scaffold29	8435573	8436307	+	0.006971	0.005375	0.005671	0.004199	0.010007	0.026668	0.013091	0.014746	0.016349	0.005916	0.019708	0.014534	0.012533	0.018875	0.007482	0.001519	0.007011	0.019156	0.01007	0.003875	0.012716	0.007355	0.005558	0.004236	0.112507	0.082569	0.054421	0.073843	0.021829	0.05407	0.045675	0.058033	0.025177	0.009064	0.013228	0.021237	0.004308	0.004181	0.012484	0.002898	0.001443	0.004253	FALSE	root	0.814234	TRUE	NA	FALSE	-0.620181	-1.57474	0.489319	0.502618	NA	FALSE	-0.816928	-1.79487	0.790862	0.397059	NA	FALSE	-1.39641	-2.50699	2.84347	0.128379	NA	FALSE	1.34416	-1.96574	3.01107	0.120759	NA	FALSE	-0.00722296	0.108273	0.000214499	0.988657	NA	FALSE	-0.180811	-1.66951	0.114648	0.742182
Nepenthes_gracilis_Nepgr027313	OG0013580	PP307_ARATH	PP307_ARATH	Q:3-964,H:104-1064	34.1	6.14e-203	Pentatricopeptide repeat-containing protein At4g13650	1	17	0.451				ath:AT4G13650		GO:0008270	MF	zinc ion binding	25025at3193	Complete	Nepenthes_gracilis_Nepgr027313:0-2891	1207.8	835	https://www.orthodb.org/v10?query=25025at3193	pentatricopeptide repeat-containing protein At3g24000, mitochondrial	2895	0		scaffold29	8451842	8454736	+	0.059734	0.062585	0.064381	0.062527	0.079124	0.071303	0.052683	0.058177	0.092824	0.060785	0.084209	0.073798	0.030488	0.030717	0.017807	0.017234	0.026692	0.020329	0.012281	0.042722	0.021677	0.015134	0.029309	0.017782	0.066676	0.058773	0.044499	0.066809	0.044361	0.063103	0.069524	0.041975	0.06545	0.068153	0.075459	0.086777	0.046693	0.051141	0.047396	0.050555	0.038823	0.061921	FALSE	trap	0.351423	FALSE	NA	FALSE	-0.322148	1.66732	0.744501	0.411521	NA	FALSE	-0.390683	1.79025	0.599448	0.458706	NA	FALSE	-0.0529158	2.59695	0.0570807	0.816889	NA	FALSE	0.342739	2.87127	3.54291	0.0964158	NA	FALSE	0.182008	2.80458	0.660037	0.438978	NA	FALSE	0.132873	2.85505	0.409614	0.537098
Nepenthes_gracilis_Nepgr027314	OG0004998	SFT2_YEAST	SFT2_YEAST	Q:108-217,H:99-208	35.5	2.53e-16	Protein transport protein SFT2				8594	4	i89-111o121-143i155-174o178-200i	sce:YBL102W		GO:0005829; GO:0000139; GO:0000138; GO:0016021; GO:0015031; GO:0042147	CC; CC; CC; CC; BP; BP	cytosol; Golgi membrane; Golgi trans cisterna; integral component of membrane; protein transport; retrograde transport, endosome to Golgi								675	3	111216484	scaffold29	8456310	8460041	-	0.544375	0.488461	0.452924	0.466909	0.460216	0.430143	0.384825	0.442201	0.501351	0.387074	0.512053	0.41477	0.390699	0.425061	0.327728	0.319254	0.345534	0.438045	0.48049	0.475673	0.391505	0.55478	0.49643	0.447804	0.5613	0.436532	0.471637	0.626974	0.48891	0.554757	0.544072	0.450082	0.407	0.428664	0.472398	0.426808	0.537147	0.424132	0.378478	0.644784	0.376513	0.4493	TRUE	tendril	0.117159	FALSE	0.999267	TRUE	-0.133292	3.24913	0.292579	0.60223	0.999765	TRUE	0.0389626	3.86115	0.0231894	0.882335	0.999875	TRUE	0.0531429	3.48562	0.071619	0.795439	0.904382	TRUE	-0.03339	3.37451	0.0419479	0.842813	0.571491	TRUE	-0.167081	3.66497	1.13747	0.315899	0.998297	TRUE	-0.0276155	3.16523	0.030035	0.866
Nepenthes_gracilis_Nepgr027315	OG0008947	CNBL3_ORYSJ	CNBL3_ORYSJ	Q:342-538,H:29-225	85.3	1.16e-116	Calcineurin B-like protein 3							osa:4333502		GO:0005509; GO:0019900; GO:0019722	MF; MF; BP	calcium ion binding; kinase binding; calcium-mediated signaling								1617	17	5.81713e+54	scaffold29	8461857	8497731	-	0.981583	0.854956	0.762136	0.798918	0.857675	0.712222	0.832504	0.933567	0.983486	0.8528	1.05952	0.834589	1.01794	0.930073	0.978856	0.904282	0.893663	1.12909	0.908812	0.885251	0.833986	0.912179	0.850272	0.902786	0.660384	0.625009	0.641844	0.859573	0.726293	0.811787	0.842149	0.703323	0.726727	0.680794	0.685678	0.749496	0.925899	0.739694	0.736199	0.989223	0.64864	0.859786	TRUE	lid	0.184599	FALSE	0.999267	TRUE	-0.0362011	6.77213	0.0433085	0.839965	0.999765	TRUE	-0.116541	6.74897	0.373019	0.556519	0.999875	TRUE	-0.0223811	6.25837	0.0295339	0.867615	0.804668	TRUE	-0.0560216	6.12568	0.167781	0.692796	0.859203	TRUE	0.0423694	6.142	0.14228	0.715383	0.998774	TRUE	-0.0114126	6.26725	0.0116303	0.916334
Nepenthes_gracilis_Nepgr027316	OG0000648																									297	0		scaffold29	8498218	8498514	-	0.047365	0.027835	0.060017	0.11792	0.144452	0.076457	0	0.045673	0.126911	0.071541	0.047234	0.010792	0.148344	0.094357	0.110674	0.37334	0.227881	0.108344	0.258531	0.219225	0.216854	0.246298	0.093706	0.399359	0.169295	0.042599	0.07946	0.270973	0.102125	0.198332	0.147726	0.08478	0.066373	0.076187	0	0.023006	0.042574	0.021264	0.010306	0.086598	0.054893	0.075031	TRUE	peristome	0.623304	FALSE	0.999267	TRUE	1.03198	-0.485134	2.37856	0.158782	0.999765	TRUE	-0.0764963	0.153044	0.0129486	0.911909	NA	FALSE	1.37908	-2.28966	4.20975	0.0725865	NA	FALSE	1.36448	-1.84884	7.36479	0.0264003	0.397156	TRUE	-0.832769	-0.902884	2.47046	0.152877	NA	FALSE	-0.415489	-2.38584	0.171189	0.688124
Nepenthes_gracilis_Nepgr027317	OG0004188	FPS_PANGI	FPS_PANGI	Q:1-342,H:1-342	80.7	1.5e-208	Farnesyl pyrophosphate synthase									GO:0005737; GO:0004161; GO:0004337; GO:0046872; GO:0016117; GO:0045337; GO:0033384; GO:0015031; GO:0009753; GO:0002238; GO:0009751; GO:0001878; GO:0016135; GO:0016104	CC; MF; MF; MF; BP; BP; BP; BP; BP; BP; BP; BP; BP; BP	cytoplasm; dimethylallyltranstransferase activity; geranyltranstransferase activity; metal ion binding; carotenoid biosynthetic process; farnesyl diphosphate biosynthetic process; geranyl diphosphate biosynthetic process; protein transport; response to jasmonic acid; response to molecule of fungal origin; response to salicylic acid; response to yeast; saponin biosynthetic process; triterpenoid biosynthetic process								1029	11	1.11136e+32	scaffold29	8519762	8525136	+	0.052257	0.031623	0.032406	0.028459	0.057999	0.050225	0.020362	0.030571	0.034246	0.037418	0.023602	0.022582	0.02006	0.026123	0.017766	0.004735	0.013046	0.020209	0.002713	0.014543	0.013547	0.015676	0.023099	0.027832	0.139469	0.097229	0.089943	0.036722	0.04074	0.026634	0.020452	0.032629	0.030893	0.04886	0.031298	0.025393	0.03255	0.034883	0.024931	0.040521	0.010682	0.042062	FALSE	root	0.736299	TRUE	NA	FALSE	-0.845201	-0.475032	2.06196	0.186198	NA	FALSE	0.990888	-0.35429	1.83646	0.208502	NA	FALSE	-0.169071	0.175833	0.163992	0.695611	NA	FALSE	0.38105	0.478872	1.21928	0.301476	NA	FALSE	-0.15052	0.232658	0.124778	0.732616	NA	FALSE	0.0245469	-0.155884	0.00411338	0.950174
Nepenthes_gracilis_Nepgr027318								1	20	0.58																315	0		scaffold29	8547157	8547471	-	0	0	0	0	0	0	0	0	0	0	0	0	0	0	0	0	0	0	0	0	0	0	0	0	0	0	0	0	0	0	0	0	0	0	0	0	0	0	0	0	0	0	FALSE	digestiveZone	NA	NA	NA	FALSE	0	-3.73819	0	1	NA	FALSE	0	-3.54679	0	1	NA	FALSE	0	-3.85532	0	1	NA	FALSE	0	-4.02739	0	1	NA	FALSE	0	-3.88824	0	1	NA	FALSE	0	-4.1185	0	1
Nepenthes_gracilis_Nepgr027319	OG0005109										19244	9	o58-80i164-181o186-203i241-263o438-460i492-514o524-546i558-580o600-622i													1920	1	99	scaffold29	8549864	8552388	-	0.594502	0.614893	0.619691	0.494612	0.537651	0.397374	0.405275	0.515802	0.670227	0.481706	0.597876	0.510908	0.496612	0.502808	0.412724	0.392744	0.393111	0.401002	0.27942	0.473418	0.341467	0.30639	0.411351	0.379488	0.329879	0.190112	0.205977	0.479038	0.367862	0.46861	0.412019	0.263777	0.325761	0.593763	0.515138	0.690111	0.64051	0.586945	0.608872	0.669864	0.474635	0.682391	TRUE	waxyZone	0.274717	FALSE	0.999267	TRUE	-0.33723	5.46477	3.0723	0.114922	0.999765	TRUE	-0.119502	5.34847	0.242124	0.634493	0.999875	TRUE	-0.119558	5.96818	0.888412	0.372187	0.133494	TRUE	-0.324731	5.57569	6.2412	0.0369269	0.249928	TRUE	-0.322993	5.09854	4.77603	0.0587922	0.999669	TRUE	0.0139825	5.45131	0.00938835	0.924798
Nepenthes_gracilis_Nepgr027320	OG0014685	CCD22_RAT	CCD22_RAT	Q:325-533,H:407-617	34.6	2.11e-22	Coiled-coil domain-containing protein 22							rno:317381		GO:0005768; GO:0097602; GO:0006878; GO:0007253; GO:0032456; GO:0006893; GO:0043124; GO:0043123; GO:2000060; GO:0015031	CC; MF; BP; BP; BP; BP; BP; BP; BP; BP	endosome; cullin family protein binding; cellular copper ion homeostasis; cytoplasmic sequestering of NF-kappaB; endocytic recycling; Golgi to plasma membrane transport; negative regulation of I-kappaB kinase/NF-kappaB signaling; positive regulation of I-kappaB kinase/NF-kappaB signaling; positive regulation of ubiquitin-dependent protein catabolic process; protein transport								1632	5	2.58792e+17	scaffold29	8613444	8619053	+	0.097877	0.10241	0.095542	0.07189	0.095961	0.07534	0.052617	0.08696	0.086937	0.079948	0.101988	0.075943	0.060623	0.0768	0.069259	0.056784	0.089578	0.082396	0.077897	0.075185	0.098596	0.088866	0.114898	0.084843	0.064442	0.046926	0.080978	0.087905	0.060994	0.070453	0.093896	0.081323	0.083424	0.108834	0.073247	0.108378	0.096804	0.067222	0.089673	0.077687	0.06567	0.094116	FALSE	trap	0.175444	FALSE	NA	FALSE	0.111872	2.35345	0.137036	0.720152	NA	FALSE	0.0456164	2.87243	0.0187616	0.894077	NA	FALSE	-0.191789	2.41317	0.6789	0.432705	NA	FALSE	-0.160222	2.37465	0.7729	0.40485	NA	FALSE	0.413119	2.35236	3.94878	0.0804507	NA	FALSE	0.20511	2.13144	1.02202	0.336774
Nepenthes_gracilis_Nepgr027321	OG0003380	NSTU2_ARATH	NSTU2_ARATH	Q:3-371,H:8-373	72.5	1.02e-184	Nucleotide-sugar uncharacterized transporter 2				19935	10	i54-73o88-110i122-139o149-171i178-195o200-222i229-251o266-288i295-317o322-344i	ath:AT5G55950		GO:0005794; GO:0016021; GO:0015297; GO:0005338; GO:0005464; GO:0008643	CC; CC; MF; MF; MF; BP	Golgi apparatus; integral component of membrane; antiporter activity; nucleotide-sugar transmembrane transporter activity; UDP-xylose transmembrane transporter activity; carbohydrate transport								1158	6	6.42314e+16	scaffold29	8620825	8625716	+	0.114888	0.268589	0.219515	0.026668	0.097467	0.06253	0.03471	0.051132	0.08009	0.059711	0.072176	0.045226	0.045171	0.049388	0.175818	0.019368	0.106063	0.081781	0.051559	0.09538	0.187992	0.058981	0.113526	0.095906	0.050662	0.073449	0.057696	0.054374	0.045849	0.08116	0.063058	0.059561	0.043358	0.080613	0.03285	0.073943	0.112297	0.059758	0.073438	0.064149	0.080287	0.063256	FALSE	digestiveZone	0.463972	FALSE	NA	FALSE	-0.475594	1.91483	0.449719	0.519981	NA	FALSE	-0.526374	2.47834	0.934372	0.359064	NA	FALSE	-0.270031	1.71272	0.638909	0.446087	NA	FALSE	-1.71262	2.37638	12.1923	0.00812413	NA	FALSE	0.0265589	1.28901	0.00709824	0.934832	NA	FALSE	0.116631	1.02361	0.183154	0.678092
Nepenthes_gracilis_Nepgr027322	OG0011890	PP291_ARATH	PP291_ARATH	Q:40-249,H:31-239	63.8	8.25e-83	Pentatricopeptide repeat-containing protein At3g61360							ath:AT3G61360		GO:0005739; GO:0000398	CC; BP	mitochondrion; mRNA splicing, via spliceosome	75056at3193	Complete	Nepenthes_gracilis_Nepgr027322:60-1502	604	387	https://www.orthodb.org/v10?query=75056at3193	pentatricopeptide repeat-containing protein At3g61360	1512	0		scaffold29	8662208	8663719	+	0.247427	0.234136	0.233949	0.219443	0.281787	0.247252	0.180485	0.242601	0.333035	0.23932	0.289122	0.245579	0.185696	0.14513	0.142739	0.115696	0.124285	0.120331	0.085985	0.186261	0.122496	0.050135	0.168032	0.082058	0.14309	0.081496	0.073844	0.212701	0.16013	0.238927	0.250223	0.21106	0.240559	0.282841	0.255926	0.250776	0.182837	0.178571	0.196619	0.227581	0.165611	0.225894	TRUE	trap	0.311487	FALSE	0.999267	TRUE	-0.44671	3.20595	3.22601	0.107413	NA	FALSE	-0.518732	3.12135	1.16797	0.308013	0.999875	TRUE	0.0487269	3.614	0.0762532	0.789104	0.354452	TRUE	0.217139	3.80009	2.04598	0.19033	0.23474	TRUE	0.384358	3.7741	5.12847	0.0518367	0.998297	TRUE	0.0645707	3.78101	0.135151	0.721103
Nepenthes_gracilis_Nepgr027323																										270	0		scaffold29	8663781	8664050	-	1.03405	0.959699	0.964569	1.00832	0.944444	0.993397	0.804085	1.09571	1.09393	0.9643	1.04318	1.20783	0.958625	0.950174	0.847817	0.817071	1.11501	0.89851	0.983994	0.933925	0.971374	1.00028	0.921462	0.799996	0.572232	0.537033	0.738076	1.20382	1.1887	1.20592	1.24894	1.18618	1.04686	1.24974	1.26007	0.94519	1.07464	0.840456	0.922877	1.23713	0.831161	0.920103	TRUE	tendril	0.198135	FALSE	0.999267	TRUE	-0.0660679	1.90796	0.0409446	0.844327	0.999765	TRUE	-0.361095	2.16321	0.96716	0.351167	0.999875	TRUE	-0.0205415	1.8597	0.00668348	0.936755	0.881084	TRUE	0.0577824	1.80519	0.0645182	0.805873	0.867952	TRUE	0.0776437	2.39998	0.126801	0.730557	0.998297	TRUE	0.18581	1.85979	0.435124	0.524951
Nepenthes_gracilis_Nepgr027324	OG0003612	SFH11_ARATH	SFH11_ARATH	Q:38-257,H:50-282	28.1	1.27e-18	Phosphatidylinositol/phosphatidylcholine transfer protein SFH11							ath:AT5G47510		GO:0000139; GO:0005886; GO:0015031	CC; CC; BP	Golgi membrane; plasma membrane; protein transport								930	10	55,84,168,222,300,354,414,510,612,693	scaffold29	8677240	8683740	+	0.143924	0.129486	0.126132	0.72018	0.683616	0.433208	0.058314	0.054132	0.113815	0.198106	0.182848	0.070669	0.80266	0.578876	2.05672	1.14523	0.718436	0.920242	0.410556	0.276176	0.239546	0.656522	0.619549	0.312372	0.369792	0.047411	0.140159	0.315301	0.270762	0.402077	1.05746	0.544554	0.359542	0.20308	0.140995	0.221151	0.145675	0.082861	0.163346	0.308141	0.136054	0.176678	TRUE	lid	0.732827	TRUE	0.999267	TRUE	-0.929466	6.23414	1.6584	0.231224	0.999765	TRUE	0.80513	4.34229	4.01404	0.0762232	0.999875	TRUE	0.570126	2.46754	2.97094	0.121215	0.00304229	TRUE	2.70627	3.79561	143.734	2.08e-06	0.098283	TRUE	1.4555	4.38426	12.3624	0.00731243	0.998297	TRUE	1.06409	1.63978	7.70066	0.0202936
Nepenthes_gracilis_Nepgr027325	OG0001372	Y5586_ARATH	Y5586_ARATH	Q:87-131,H:420-464	60	7.1e-06	WEB family protein At5g55860							ath:AT5G55860		GO:0005829; GO:0009536; GO:0071260; GO:0009904; GO:0009903	CC; CC; BP; BP; BP	cytosol; plastid; cellular response to mechanical stimulus; chloroplast accumulation movement; chloroplast avoidance movement								399	1	150	scaffold29	8716282	8720740	-	0	0	0	0	0	0	0	0	0	0	0.005191	0	0	0	0	0	0	0	0	0	0	0	0	0	0	0	0	0	0	0	0	0	0	0	0	0	0.009256	0	0	0	0	0.004737	FALSE	waxyZone	0.947004	TRUE	NA	FALSE	0	-3.73819	0	1	NA	FALSE	0	-3.54679	0	1	NA	FALSE	-0.860807	-3.57119	0.268594	0.61763	NA	FALSE	0	-4.02739	0	1	NA	FALSE	0	-3.88824	0	1	NA	FALSE	1.88825	-4.001	0.970423	0.354788
Nepenthes_gracilis_Nepgr027326	OG0001372	Y5586_ARATH	Y5586_ARATH	Q:5-63,H:59-117	55.9	7.62e-09	WEB family protein At5g55860							ath:AT5G55860		GO:0005829; GO:0009536; GO:0071260; GO:0009904; GO:0009903	CC; CC; BP; BP; BP	cytosol; plastid; cellular response to mechanical stimulus; chloroplast accumulation movement; chloroplast avoidance movement								459	1	183	scaffold29	8720876	8721459	-	0.003132	0	0	0	0	0	0	0	0	0	0	0	0	0	0	0	0	0	0	0	0	0	0	0	0	0	0	0	0	0	0	0	0	0	0	0	0	0	0	0	0	0	FALSE	digestiveZone	1	TRUE	NA	FALSE	0	-3.73819	0	1	NA	FALSE	0	-3.54679	0	1	NA	FALSE	0	-3.85532	0	1	NA	FALSE	-1.70113	-3.92533	0.946866	0.367899	NA	FALSE	0	-3.88824	0	1	NA	FALSE	0	-4.1185	0	1
Nepenthes_gracilis_Nepgr027327								1	22	0.533																306	0		scaffold29	8721616	8721921	+	0	0	0	0	0	0	0	0	0	0	0	0	0	0	0	0	0	0	0	0	0	0	0	0	0	0	0	0	0	0	0	0	0	0	0	0	0	0	0	0	0	0	FALSE	digestiveZone	NA	NA	NA	FALSE	0	-3.73819	0	1	NA	FALSE	0	-3.54679	0	1	NA	FALSE	0	-3.85532	0	1	NA	FALSE	0	-4.02739	0	1	NA	FALSE	0	-3.88824	0	1	NA	FALSE	0	-4.1185	0	1
Nepenthes_gracilis_Nepgr027328	OG0000821	CSLE1_ARATH	CSLE1_ARATH	Q:1-410,H:69-462	57.8	2.7e-162	Cellulose synthase-like protein E1	1	17	0.639				ath:AT1G55850		GO:0005783; GO:0000139; GO:0016021; GO:0005634; GO:0005886; GO:0016760; GO:0051753; GO:0071555; GO:0030244; GO:0009833	CC; CC; CC; CC; CC; MF; MF; BP; BP; BP	endoplasmic reticulum; Golgi membrane; integral component of membrane; nucleus; plasma membrane; cellulose synthase (UDP-forming) activity; mannan synthase activity; cell wall organization; cellulose biosynthetic process; plant-type primary cell wall biogenesis								1233	6	1.04424e+18	scaffold29	8762839	8768154	+	0.175287	0.13609	0.122887	0.059246	0.105037	0.072975	0.209722	0.147951	0.265938	0.156282	0.304944	0.161542	0.098633	0.042495	0.044011	0.044903	0.052689	0.036839	0.033939	0.063314	0.026414	0.034871	0.032366	0.049112	0.995263	1.02869	0.655534	0.416472	0.219229	0.250225	0.119093	0.14086	0.094651	0.115693	0.094256	0.155777	0.123095	0.086555	0.080208	0.114135	0.090001	0.10385	TRUE	root	0.865451	TRUE	NA	FALSE	-0.481557	1.43437	1.18069	0.306583	NA	FALSE	-0.189036	1.19295	0.159656	0.698819	NA	FALSE	0.0123123	2.21032	0.0031005	0.956895	NA	FALSE	-0.789223	2.20731	11.447	0.00953544	0.0570885	TRUE	-1.26975	3.31338	21.0105	0.00158272	0.998297	TRUE	-0.0642985	3.08555	0.0666182	0.801759
Nepenthes_gracilis_Nepgr027329	OG0018798	CSLE1_ARATH	CSLE1_ARATH	Q:3-258,H:477-729	54.3	9.96e-88	Cellulose synthase-like protein E1				12399	6	i41-63o78-100i120-137o170-189i210-229o244-261i	ath:AT1G55850		GO:0005783; GO:0000139; GO:0016021; GO:0005634; GO:0005886; GO:0016760; GO:0051753; GO:0071555; GO:0030244; GO:0009833	CC; CC; CC; CC; CC; MF; MF; BP; BP; BP	endoplasmic reticulum; Golgi membrane; integral component of membrane; nucleus; plasma membrane; cellulose synthase (UDP-forming) activity; mannan synthase activity; cell wall organization; cellulose biosynthetic process; plant-type primary cell wall biogenesis								789	1	222	scaffold29	8768189	8769151	+	0.390912	0.253984	0.183286	0.122264	0.196371	0.15838	0.37323	0.340013	0.445286	0.340169	0.518749	0.355648	0.291779	0.125548	0.122264	0.124696	0.222651	0.166199	0.312953	0.161392	0.141743	0.221401	0.113581	0.159754	1.21009	1.31502	1.41736	0.8861	0.60076	0.561774	0.373898	0.435545	0.400603	0.247852	0.173708	0.238959	0.281329	0.174652	0.162072	0.288058	0.171335	0.158858	TRUE	root	0.788779	TRUE	0.999267	TRUE	-0.127572	2.36894	0.0835494	0.779355	0.999765	TRUE	-0.532264	2.67527	1.27939	0.287342	0.999875	TRUE	-0.0939675	2.45565	0.111947	0.746128	0.137079	TRUE	-0.760347	2.39792	6.08191	0.0388244	0.105162	TRUE	-0.813114	4.13805	11.5175	0.00880043	0.998297	TRUE	0.0485826	3.30923	0.0778042	0.786195
Nepenthes_gracilis_Nepgr027330	OG0000821	CSLE1_ARATH	CSLE1_ARATH	Q:7-736,H:17-729	53.9	6.15e-272	Cellulose synthase-like protein E1				15671	6	o18-40i53-75o601-623i643-665o675-697i718-737o	ath:AT1G55850		GO:0005783; GO:0000139; GO:0016021; GO:0005634; GO:0005886; GO:0016760; GO:0051753; GO:0071555; GO:0030244; GO:0009833	CC; CC; CC; CC; CC; MF; MF; BP; BP; BP	endoplasmic reticulum; Golgi membrane; integral component of membrane; nucleus; plasma membrane; cellulose synthase (UDP-forming) activity; mannan synthase activity; cell wall organization; cellulose biosynthetic process; plant-type primary cell wall biogenesis								2220	7	2.81601e+23	scaffold29	8777901	8866657	+	1.13652	0.893947	0.937763	0.631063	0.88507	0.767105	1.09061	0.960083	1.22654	0.995934	1.34989	0.985536	0.588396	0.398105	0.455075	0.20849	0.492678	0.579243	0.801193	0.70107	0.555126	0.69679	0.677947	0.605366	0.574053	0.593625	0.535111	1.64613	1.13764	1.18996	0.831898	1.06618	1.07195	0.330576	0.293633	0.343667	0.916978	0.60334	0.718902	0.843798	0.640321	0.856746	TRUE	tendril	0.412814	FALSE	0.999267	TRUE	-0.240291	5.78277	0.443624	0.522753	0.999765	TRUE	-0.232362	6.72147	0.999093	0.343726	0.999875	TRUE	-0.00952369	6.65212	0.00320467	0.956178	0.16704	TRUE	-0.416364	6.78019	5.02645	0.0551203	0.307565	TRUE	-0.527975	7.59958	3.66081	0.0903393	0.999669	TRUE	0.0091393	7.21945	0.00332851	0.955173
Nepenthes_gracilis_Nepgr027331	OG0000821	CSLE1_ARATH	CSLE1_ARATH	Q:1-677,H:69-729	55.7	3.31e-266	Cellulose synthase-like protein E1	1	17	0.515	11240	4	o542-564i584-606o616-638i659-678o	ath:AT1G55850		GO:0005783; GO:0000139; GO:0016021; GO:0005634; GO:0005886; GO:0016760; GO:0051753; GO:0071555; GO:0030244; GO:0009833	CC; CC; CC; CC; CC; MF; MF; BP; BP; BP	endoplasmic reticulum; Golgi membrane; integral component of membrane; nucleus; plasma membrane; cellulose synthase (UDP-forming) activity; mannan synthase activity; cell wall organization; cellulose biosynthetic process; plant-type primary cell wall biogenesis								2043	7	1.04424e+22	scaffold29	8879963	8901574	+	0.414871	0.286724	0.295129	0.181208	0.263534	0.229539	0.414629	0.42106	0.485365	0.404459	0.508619	0.372681	0.168781	0.103545	0.104591	0.048	0.121017	0.166662	0.194365	0.224249	0.137636	0.186975	0.181579	0.19474	0.123888	0.128442	0.160111	0.687845	0.377343	0.430819	0.227932	0.366594	0.363711	0.118622	0.082488	0.066928	0.307878	0.164164	0.204977	0.251451	0.172498	0.272627	TRUE	leaf	0.523669	FALSE	NA	FALSE	-0.240347	3.44445	0.351859	0.568255	0.999765	TRUE	-0.108735	4.34692	0.203686	0.662474	0.999875	TRUE	-0.0502601	4.35105	0.0590099	0.813887	0.130675	TRUE	-0.494348	4.50848	6.37167	0.0354597	0.330336	TRUE	-0.573006	5.32964	3.32439	0.103966	0.998297	TRUE	-0.0646528	5.1956	0.292095	0.60116
Nepenthes_gracilis_Nepgr027332	OG0000821	CSLE1_ARATH	CSLE1_ARATH	Q:2-588,H:137-723	57.2	5.36e-238	Cellulose synthase-like protein E1				11057	5	o397-419i475-497o517-539i546-565o580-597i	ath:AT1G55850		GO:0005783; GO:0000139; GO:0016021; GO:0005634; GO:0005886; GO:0016760; GO:0051753; GO:0071555; GO:0030244; GO:0009833	CC; CC; CC; CC; CC; MF; MF; BP; BP; BP	endoplasmic reticulum; Golgi membrane; integral component of membrane; nucleus; plasma membrane; cellulose synthase (UDP-forming) activity; mannan synthase activity; cell wall organization; cellulose biosynthetic process; plant-type primary cell wall biogenesis								1794	7	2.22363e+22	scaffold29	8929498	8936150	+	0.006261	0.004315	0.002263	0	0.002255	0.002141	0.001564	0.002117	0.003364	0.001434	0.005794	0.001856	0	0.001738	0.000965	0.000481	0.003131	0	0	0.001664	0.001231	0.002385	0.000873	0.001346	0.424673	0.290323	0.511878	0.00136	0.001331	0.001334	0.001313	0.002604	0.004532	0.000922	0	0.000416	0.000905	0	0	0.002725	0.000902	0.000441	TRUE	root	0.996082	TRUE	NA	FALSE	0.400294	-2.69208	0.0720976	0.794604	NA	FALSE	0.535128	-2.38864	0.200607	0.664851	NA	FALSE	1.8622	-3.00441	2.28448	0.167291	NA	FALSE	-1.36205	-2.08941	2.72576	0.13719	NA	FALSE	1.22109	-2.24936	2.19549	0.174949	NA	FALSE	0.292873	-2.25615	0.200855	0.663948
Nepenthes_gracilis_Nepgr027333	OG0000905	NOI4_ARATH	NOI4_ARATH	Q:1-80,H:1-79	69.1	1.38e-33	Protein NOI4							ath:AT5G55850		GO:0005886; GO:0009624	CC; BP	plasma membrane; response to nematode								243	2	45237	scaffold29	8974436	8977937	-	1.88987	1.90949	1.92448	1.50394	2.20399	1.94653	1.39145	1.50189	1.81099	1.59025	1.87664	1.42793	1.47192	1.76351	1.67013	1.37035	2.1281	1.4546	1.73013	2.14935	2.22156	1.58706	2.44256	1.89513	2.10991	2.11784	1.85731	2.14387	2.08419	2.5681	2.72131	2.51298	2.46819	1.80261	1.46803	1.81282	1.54809	1.61532	1.5695	1.62678	1.61548	1.59912	TRUE	tendril	0.263249	FALSE	0.999267	TRUE	0.0208643	3.01016	0.00260907	0.960423	0.999765	TRUE	-0.236373	3.86601	0.381887	0.551958	0.999875	TRUE	-0.0237691	2.81641	0.00991764	0.923005	0.855334	TRUE	0.0779369	3.22294	0.0953698	0.765315	0.133885	TRUE	0.614425	4.24663	9.3203	0.0148823	0.998297	TRUE	0.103257	2.58274	0.293105	0.600541
Nepenthes_gracilis_Nepgr027334	OG0018700																									288	1	163	scaffold29	9054428	9055163	-	0.284417	0.116457	0.146668	0.065931	0.283229	0.187546	0.230158	0.196896	0.18743	0.099395	0.244995	0.222855	0.180955	0.170442	0.023174	0.142995	0.059439	0.214793	0.032658	0.130912	0.125334	0.076771	0.113079	0.069601	0.228054	0.116762	0.316515	0.333545	0.130495	0.073927	0.103699	0.062951	0.233619	0.149417	0.077525	0.40961	0.258881	0.172341	0.137232	0.048192	0.159044	0.187596	TRUE	root	0.267629	FALSE	0.999267	TRUE	-0.028466	-1.04649	0.00114233	0.973805	NA	FALSE	-0.383531	-1.29121	0.221107	0.649419	0.999875	TRUE	-0.628332	-0.928789	1.09302	0.324913	0.994564	TRUE	-0.00680896	-0.873472	0.000143566	0.990732	0.893869	TRUE	-0.222107	-0.858932	0.0857734	0.77673	0.998297	TRUE	-0.178568	-0.832312	0.159567	0.698274
Nepenthes_gracilis_Nepgr027335	OG0008817	PP432_ARATH	PP432_ARATH	Q:55-208,H:18-171	61.7	3.9e-52	Pentatricopeptide repeat-containing protein At5g55840							ath:AT5G55840												3417	1	3257	scaffold29	9056505	9060491	-	0.071999	0.078336	0.078831	0.056982	0.082089	0.058535	0.07458	0.087213	0.105728	0.089958	0.135412	0.07735	0.045649	0.040902	0.037983	0.019483	0.042955	0.022615	0.030722	0.057306	0.042285	0.026755	0.049287	0.032898	0.070424	0.039782	0.042427	0.08031	0.056935	0.064609	0.057413	0.047524	0.059193	0.090263	0.079474	0.12659	0.076803	0.06175	0.060146	0.065696	0.058241	0.069797	FALSE	trap	0.395085	FALSE	NA	FALSE	-0.561868	2.47419	2.20896	0.172743	NA	FALSE	-0.378754	2.84394	1.08576	0.324678	NA	FALSE	-0.111702	3.27067	0.356728	0.566055	NA	FALSE	-0.0900963	3.20932	0.273656	0.615008	NA	FALSE	-0.141115	3.12254	0.585154	0.465259	NA	FALSE	0.160104	3.54846	1.20894	0.298277
Nepenthes_gracilis_Nepgr027336	OG0002219																									2193	0		scaffold29	9131196	9133388	+	0.414525	0.489179	0.51283	0.49703	0.509038	0.367633	0.373201	0.404325	0.483029	0.412945	0.503397	0.363637	0.295431	0.366282	0.283209	0.375894	0.29702	0.354836	0.066076	0.369142	0.190769	0.084821	0.240679	0.253151	0.390829	0.231407	0.152186	0.310022	0.254952	0.314093	0.283748	0.169603	0.222154	0.518003	0.419266	0.565029	0.371783	0.451432	0.42745	0.420613	0.373553	0.572309	TRUE	trap	0.323482	FALSE	0.999267	TRUE	0.113545	5.20398	0.258232	0.62405	0.999765	TRUE	-0.221953	4.593	0.137779	0.719114	0.999875	TRUE	0.0516714	5.58367	0.0532998	0.822934	0.800926	TRUE	0.0734613	5.51555	0.173761	0.687706	0.343629	TRUE	-0.287065	4.64331	3.12898	0.113114	0.998297	TRUE	0.0196113	5.26137	0.0302227	0.865587
Nepenthes_gracilis_Nepgr027337											2168	1	o43-65i													258	1	25	scaffold29	9133553	9136537	+	1.18676	1.01479	1.17526	1.29565	1.27982	1.13351	0.950221	0.951889	0.975607	0.928663	0.947371	0.892672	1.63742	1.58532	1.62856	1.79743	1.71245	1.93933	1.4171	1.33794	1.54404	1.81967	1.45901	1.72724	0.947551	0.821892	1.30966	1.44695	1.32645	1.29143	1.28911	1.14558	1.33974	1.23289	0.919842	1.36814	1.2744	1.14705	0.991558	1.29256	0.841505	1.24634	TRUE	lid	0.308359	FALSE	0.999267	TRUE	0.22181	3.27393	0.946043	0.357156	0.999765	TRUE	0.20768	3.24022	0.399154	0.543288	0.999875	TRUE	-0.15279	2.06304	0.445261	0.522474	0.368192	TRUE	0.284127	2.06697	1.92901	0.202157	0.988249	TRUE	-0.00976295	2.49089	0.00169513	0.968121	0.998297	TRUE	-0.0875109	1.46141	0.132011	0.724207
Nepenthes_gracilis_Nepgr027338	OG0121949	CIPKO_ARATH	CIPKO_ARATH	Q:42-151,H:222-332	68.5	5.47e-44	CBL-interacting serine/threonine-protein kinase 24							ath:AT5G35410		GO:0005634; GO:0009705; GO:0005524; GO:0004672; GO:0106310; GO:0004674; GO:0004712; GO:0035556; GO:0006468; GO:0009651	CC; CC; MF; MF; MF; MF; MF; BP; BP; BP	nucleus; plant-type vacuole membrane; ATP binding; protein kinase activity; protein serine kinase activity; protein serine/threonine kinase activity; protein serine/threonine/tyrosine kinase activity; intracellular signal transduction; protein phosphorylation; response to salt stress								474	3	123213336	scaffold29	9209730	9212613	+	0.32854	0.300262	0.33315	0.190042	0.287492	0.199431	0.136028	0.211747	0.171366	0.196408	0.270028	0.275965	0.142861	0.162423	0.147492	0.163925	0.195783	0.181398	0.127793	0.116079	0.167149	0.133119	0.131063	0.085905	0.327158	0.146072	0.350915	0.182701	0.097446	0.158494	0.153427	0.155553	0.188728	0.369971	0.387695	0.389976	0.330736	0.300074	0.295069	0.294484	0.187189	0.333095	TRUE	trap	0.441044	FALSE	0.999267	TRUE	0.198937	1.05633	0.335744	0.577082	NA	FALSE	-0.439004	0.876756	0.811356	0.391259	0.999875	TRUE	-0.364855	1.75433	2.40249	0.157897	0.163482	TRUE	-0.497702	1.53672	5.12773	0.0532175	0.521992	TRUE	0.395722	0.849341	1.44381	0.262325	0.998297	TRUE	0.570481	1.06722	4.02669	0.0736777
Nepenthes_gracilis_Nepgr027339	OG0005770										4306	2	i27-49o64-86i													714	0		scaffold29	9214558	9215271	+	0.090701	0.130401	0.118872	0.086982	0.151658	0.082619	0.116825	0.220351	0.261461	0.222653	0.172985	0.148974	0.119818	0.10258	0.104163	0.158341	0.059942	0.087765	0.044308	0.056475	0.105203	0.084206	0.025884	0.033445	0.005454	0.001402	0.001296	0.16243	0.135811	0.177634	0.211432	0.137599	0.131923	0.118295	0.116821	0.160431	0.096025	0.096018	0.07447	0.084361	0.062922	0.092213	TRUE	leaf	0.510968	FALSE	NA	FALSE	-0.103538	1.39687	0.0521795	0.824625	NA	FALSE	-0.708786	0.753194	1.18817	0.304111	NA	FALSE	-0.27682	0.904343	1.07151	0.329443	NA	FALSE	-0.00111377	1.14249	1.47e-05	0.997036	0.751516	TRUE	0.158123	1.85603	0.400773	0.543548	0.998297	TRUE	-0.0933614	1.90786	0.0955335	0.763842
Nepenthes_gracilis_Nepgr027340	OG0019842																									357	3	72149306	scaffold29	9226033	9360251	+	1.05595	1.08349	1.08556	0.921914	1.1502	0.885254	0.91393	1.09708	1.0814	0.959265	1.04478	0.957005	0.81999	0.792687	0.537181	0.693859	0.766497	1.01113	0.571525	0.78121	0.74214	0.666496	0.646816	0.769726	1.16891	0.944667	0.906447	0.870253	0.833879	0.887997	0.874229	0.745615	0.753809	1.22744	1.35969	1.17932	1.03769	1.06353	0.895955	1.1754	0.807197	1.09115	TRUE	trap	0.277231	FALSE	0.999267	TRUE	0.131169	2.72498	0.175285	0.685667	0.999765	TRUE	-0.213746	2.72855	0.428845	0.528987	0.999875	TRUE	-0.111876	3.093	0.366262	0.561017	0.528282	TRUE	-0.156369	3.05798	0.947322	0.358793	0.940647	TRUE	-0.0338662	2.77065	0.0304615	0.865584	0.998297	TRUE	-0.117918	2.95579	0.41271	0.535595
Nepenthes_gracilis_Nepgr027341	OG0000989	FIMB1_ARATH	FIMB1_ARATH	Q:1-670,H:1-673	72.1	0	Fimbrin-1							ath:AT4G26700		GO:0005884; GO:0032432; GO:0005737; GO:0051015; GO:0046872; GO:0051017; GO:0051639; GO:0007623	CC; CC; CC; MF; MF; BP; BP; BP	actin filament; actin filament bundle; cytoplasm; actin filament binding; metal ion binding; actin filament bundle assembly; actin filament network formation; circadian rhythm								2028	13	8.72585e+43	scaffold29	9360304	9368753	+	0.654858	0.605673	0.605786	0.321225	0.530713	0.369641	0.452911	0.588184	0.60482	0.464792	0.668734	0.519803	0.280937	0.326443	0.297991	0.219894	0.328357	0.360519	0.376307	0.36523	0.457527	0.347178	0.350659	0.28334	0.264211	0.162762	0.29021	0.425424	0.361979	0.37495	0.293109	0.342668	0.370884	0.451873	0.47167	0.620547	0.569948	0.460231	0.410992	0.403536	0.372749	0.466631	TRUE	leaf	0.287372	FALSE	0.999267	TRUE	-0.0365305	4.92534	0.0275159	0.872067	0.999765	TRUE	-0.507134	5.45729	4.49616	0.0630926	0.999875	TRUE	-0.338399	5.49547	4.17486	0.0735708	0.0517935	TRUE	-0.640081	5.56861	14.0668	0.00557753	0.862155	TRUE	-0.0695266	5.09609	0.137651	0.719816	0.999669	TRUE	0.00295452	5.60706	0.000620723	0.980632
Nepenthes_gracilis_Nepgr027342	OG0003919	TAF6_ARATH	TAF6_ARATH	Q:1-526,H:1-549	58.7	6.91e-213	Transcription initiation factor TFIID subunit 6							ath:AT1G04950		GO:0000124; GO:0046695; GO:0005669; GO:0046982; GO:0016251; GO:0003713; GO:0009860; GO:0051123	CC; CC; CC; MF; MF; MF; BP; BP	SAGA complex; SLIK (SAGA-like) complex; transcription factor TFIID complex; protein heterodimerization activity; RNA polymerase II general transcription initiation factor activity; transcription coactivator activity; pollen tube growth; RNA polymerase II preinitiation complex assembly								1581	11	3.23436e+37	scaffold29	9369977	9378025	-	0.982418	0.987328	0.926879	0.765266	1.00187	0.771545	0.767782	0.951857	1.04637	0.843467	1.06001	0.841939	0.781053	0.832341	0.703053	0.681984	0.771052	0.759883	0.596906	0.862944	0.716999	0.646405	0.780894	0.761966	0.808849	0.683102	0.680549	0.900599	0.796572	0.919391	0.787099	0.701323	0.73656	0.941046	0.909126	1.06994	0.909636	0.851738	0.850903	0.974799	0.74745	0.999162	TRUE	trap	0.159463	FALSE	0.999267	TRUE	-0.12832	6.19055	0.452057	0.518924	0.999765	TRUE	-0.123474	6.3059	0.32514	0.582532	0.999875	TRUE	-0.0139739	6.40875	0.0124089	0.913915	0.470226	TRUE	-0.149292	6.28081	1.24125	0.29745	0.407965	TRUE	-0.185444	6.18111	2.35879	0.161367	0.998297	TRUE	-0.0187115	6.23156	0.029854	0.8664
Nepenthes_gracilis_Nepgr027343	OG0007174	Y3228_ARATH	Y3228_ARATH	Q:339-500,H:1-164	45.7	3.23e-41	PHD finger protein At3g20280							ath:AT3G20280		GO:0046872	MF	metal ion binding								2601	7	4.20766e+25	scaffold29	9378833	9387096	+	0.310651	0.334156	0.28631	0.221967	0.215366	0.184162	0.257734	0.268618	0.346534	0.279354	0.25669	0.251361	0.239183	0.203652	0.215547	0.222221	0.160591	0.305521	0.126135	0.231841	0.152724	0.202732	0.128155	0.242	0.332978	0.298147	0.249144	0.225323	0.135823	0.166442	0.144644	0.082698	0.115866	0.271354	0.268963	0.356306	0.265964	0.255177	0.23043	0.291837	0.177169	0.336738	TRUE	trap	0.216755	FALSE	0.999267	TRUE	0.0294993	4.83211	0.0164792	0.900792	0.999765	TRUE	0.0746423	4.68165	0.0575538	0.815797	0.999875	TRUE	-0.00841457	4.9479	0.00246706	0.961545	0.0549778	TRUE	-0.513279	4.77919	13.3534	0.00640878	0.183237	TRUE	-0.509549	3.98413	6.68875	0.031062	0.998297	TRUE	-0.137072	4.8289	0.575981	0.466067
Nepenthes_gracilis_Nepgr027344	OG0007854	LIP5_ARATH	LIP5_ARATH	Q:107-518,H:1-417	54.6	7.71e-122	Protein HOMOLOG OF MAMMALIAN LYST-INTERACTING PROTEIN 5							ath:AT4G26750		GO:0005737; GO:0010008; GO:0005771; GO:0005634; GO:0042803; GO:0098542; GO:0032511; GO:0080001; GO:1900426; GO:0015031; GO:1903335; GO:0016192	CC; CC; CC; CC; MF; BP; BP; BP; BP; BP; BP; BP	cytoplasm; endosome membrane; multivesicular body; nucleus; protein homodimerization activity; defense response to other organism; late endosome to vacuole transport via multivesicular body sorting pathway; mucilage extrusion from seed coat; positive regulation of defense response to bacterium; protein transport; regulation of vacuolar transport; vesicle-mediated transport								1566	7	7.26868e+24	scaffold29	9388530	9403331	-	0.86185	0.804325	0.823474	0.700065	0.784841	0.642262	0.635264	0.747314	0.87914	0.699139	0.855331	0.713327	0.544497	0.583217	0.613655	0.660047	0.516697	0.687506	0.501584	0.508022	0.408016	0.556371	0.468408	0.451685	0.851822	0.771085	0.782468	0.768208	0.575667	0.689423	0.673137	0.520439	0.574971	0.537716	0.532581	0.696621	0.801904	0.677991	0.639432	0.837462	0.563179	0.747198	TRUE	root	0.190834	FALSE	0.999267	TRUE	0.100095	5.7202	0.254352	0.62663	0.999765	TRUE	-0.0666244	5.50083	0.102674	0.755981	0.999875	TRUE	-0.0785475	5.91914	0.43754	0.526012	0.285881	TRUE	-0.185036	5.9165	2.77309	0.134268	0.619612	TRUE	-0.11478	5.6696	0.896172	0.370261	0.999669	TRUE	0.00941526	5.80028	0.00670501	0.936416
Nepenthes_gracilis_Nepgr027345																										222	4	20138187207	scaffold29	9403374	9410338	-	0.410251	0.508985	0.276592	0.249345	0.163803	0.221027	0.024765	0.257877	0.138341	0.061264	0.340819	0.294638	0.456629	0.266921	0.305646	0.280543	0.552513	0.423966	0.21869	0.459539	0.846204	0.579147	0.430128	0.231261	0.275775	0.102835	0.547672	0.299794	0.274928	0.180634	0.093329	0.160832	0.159033	0.709256	0.649048	0.672924	0.528686	0.256406	0.159533	0.162282	0.129604	0.158628	TRUE	trap	0.563419	FALSE	0.999267	TRUE	0.259048	-0.304566	0.234957	0.639918	0.999765	TRUE	-0.621123	0.324388	0.724844	0.416706	0.999875	TRUE	-1.26757	-1.02231	5.541	0.0449043	0.185733	TRUE	-0.944358	-0.782169	4.53442	0.0657109	0.500151	TRUE	-0.760125	-1.3144	1.59575	0.240462	0.998297	TRUE	0.757287	-1.59672	0.914585	0.362299
Nepenthes_gracilis_Nepgr027346	OG0002200	MPC4_ARATH	MPC4_ARATH	Q:62-169,H:1-108	85.2	1.46e-68	Mitochondrial pyruvate carrier 4							ath:AT4G22310		GO:0005829; GO:0016021; GO:0005743; GO:0005739; GO:0006850	CC; CC; CC; CC; BP	cytosol; integral component of membrane; mitochondrial inner membrane; mitochondrion; mitochondrial pyruvate transmembrane transport								510	5	46120173272459	scaffold29	9455892	9463702	-	2.51029	2.3876	2.23374	2.23864	2.47037	2.29498	1.88621	2.03605	2.25902	2.1459	2.18855	2.11686	2.57637	2.41161	2.57323	2.51193	2.57063	2.5976	2.85179	2.66868	2.60395	3.01487	2.76514	2.66081	2.37791	2.30157	2.18882	2.82098	2.65692	2.96976	3.10715	2.61778	2.80211	1.98614	1.87926	1.81505	2.33886	2.087	2.10955	2.66846	1.95388	2.40263	TRUE	tendril	0.1817	FALSE	0.999267	TRUE	-0.0106753	7.23363	0.00345905	0.954438	0.999765	TRUE	-0.00307815	7.78695	0.000170183	0.989877	0.999875	TRUE	0.149647	6.62623	0.936643	0.360141	0.882814	TRUE	0.0351671	6.65179	0.0629153	0.808242	0.514554	TRUE	0.200907	7.56704	1.50038	0.253871	0.998297	TRUE	0.152118	6.1867	1.03626	0.333592
Nepenthes_gracilis_Nepgr027347	OG0012853	UAF30_YEAST	UAF30_YEAST	Q:78-154,H:124-198	36.4	8.84e-07	Upstream activation factor subunit UAF30							sce:YOR295W		GO:0005730; GO:0005634; GO:0000500; GO:0001165; GO:0001181; GO:0006325; GO:0042790; GO:0045943; GO:0006361	CC; CC; CC; MF; MF; BP; BP; BP; BP	nucleolus; nucleus; RNA polymerase I upstream activating factor complex; RNA polymerase I cis-regulatory region sequence-specific DNA binding; RNA polymerase I general transcription initiation factor activity; chromatin organization; nucleolar large rRNA transcription by RNA polymerase I; positive regulation of transcription by RNA polymerase I; transcription initiation from RNA polymerase I promoter								465	3	129328385	scaffold29	9468954	9472507	-	0.728586	0.771942	0.707938	0.776486	0.795874	0.723081	0.509853	0.657128	0.82175	0.71533	0.756897	0.706915	0.792086	0.810872	0.626525	0.754155	0.660649	0.656968	0.771121	0.786833	0.661625	0.766644	0.767131	0.620664	0.924038	0.854919	0.812192	0.955412	0.904845	0.976218	1.0743	0.81139	0.907815	0.70197	0.720439	0.891103	0.765332	0.659801	0.577254	0.845048	0.526379	0.721556	TRUE	tendril	0.207007	FALSE	0.999267	TRUE	-0.222736	3.5138	0.67041	0.434899	0.999765	TRUE	-0.230093	3.73328	0.768826	0.403449	0.999875	TRUE	-0.0532598	3.21001	0.088218	0.773658	0.489796	TRUE	0.174012	3.30073	1.13705	0.317271	0.708269	TRUE	0.118395	3.9459	0.534932	0.484455	0.998297	TRUE	0.190052	3.07733	0.874501	0.372575
Nepenthes_gracilis_Nepgr027348	OG0007824	BRD9_DANRE	BRD9_DANRE	Q:180-327,H:164-312	37.3	5.02e-17	Bromodomain-containing protein 9							dre:393245		GO:0005634; GO:0070577; GO:0006325; GO:0006357	CC; MF; BP; BP	nucleus; lysine-acetylated histone binding; chromatin organization; regulation of transcription by RNA polymerase II								2595	8	4.74521e+25	scaffold29	9488511	9493771	+	0.501056	0.548342	0.534883	0.422067	0.530159	0.377332	0.392615	0.496414	0.631291	0.476675	0.621179	0.516841	0.363248	0.37218	0.238729	0.230545	0.290935	0.312314	0.137057	0.361842	0.280759	0.185963	0.272437	0.268443	0.496869	0.337326	0.326003	0.404389	0.316822	0.399479	0.299287	0.266916	0.331708	0.463604	0.403704	0.519256	0.477552	0.498048	0.430577	0.427482	0.335555	0.580021	TRUE	leaf	0.266823	FALSE	0.999267	TRUE	-0.304331	5.32543	1.62457	0.235648	0.999765	TRUE	-0.240311	5.21608	0.477403	0.507084	0.999875	TRUE	-0.182565	5.93387	0.862248	0.378984	0.37591	TRUE	-0.186579	5.8557	1.86589	0.208959	0.448051	TRUE	-0.208176	5.35709	2.00182	0.193117	0.998297	TRUE	0.123406	5.91002	0.844725	0.380501
Nepenthes_gracilis_Nepgr027349	OG0001823																									375	0		scaffold29	9516382	9516756	-	2.7498	2.64515	2.76327	1.80147	2.4684	2.18919	2.10704	2.65554	2.45611	2.43327	2.53529	2.42137	2.10129	2.21349	2.3252	1.68992	2.38968	2.8455	1.53407	1.93403	1.78019	1.71772	1.91468	2.50535	3.2081	3.10522	2.71041	2.6137	2.98211	2.97834	1.96496	2.62591	2.30159	2.40383	2.35269	2.45539	2.28191	2.04951	2.31745	2.30442	1.76264	2.31853	TRUE	root	0.231376	FALSE	0.999267	TRUE	0.130285	5.84752	0.145175	0.712384	0.999765	TRUE	0.386792	5.45385	1.32553	0.279361	0.999875	TRUE	-0.306255	5.4572	3.01166	0.119037	0.0543802	TRUE	-0.79942	5.84517	13.4902	0.00623796	0.313982	TRUE	-0.667773	6.29952	3.56225	0.0940798	0.998297	TRUE	0.0542172	5.73204	0.0899207	0.770652
Nepenthes_gracilis_Nepgr027350	OG0004544																									1818	1	438	scaffold29	9531900	9553210	+	0.156252	0.133203	0.21182	0.056261	0.11261	0.104182	0.009684	0.0159	0.016364	0.015674	0.017438	0.018914	0.040207	0.031091	0.060015	0.009875	0.044215	0.051291	0.076999	0.109188	0.143871	0.051314	0.075603	0.105598	0.049693	0.054615	0.021434	0.063414	0.065435	0.088217	0.030061	0.03954	0.033389	0.195824	0.101653	0.186742	0.093076	0.115177	0.100825	0.08399	0.042914	0.068498	FALSE	trap	0.595285	FALSE	NA	FALSE	-0.394442	1.62943	0.523575	0.488437	NA	FALSE	-0.676706	3.13561	2.84089	0.126283	NA	FALSE	-0.84069	2.64188	13.3042	0.00598328	NA	FALSE	-0.795259	3.10643	6.29818	0.0362769	NA	FALSE	-0.935233	1.93178	10.0117	0.0125207	NA	FALSE	0.351815	-0.0209087	1.1285	0.314017
Nepenthes_gracilis_Nepgr027351	OG0003361	MNM1_ARATH	MNM1_ARATH	Q:46-167,H:17-120	49.2	5.13e-22	Protein METABOLIC NETWORK MODULATOR 1							ath:AT5G54930		GO:0000976; GO:0044238; GO:2000028	MF; BP; BP	transcription cis-regulatory region binding; primary metabolic process; regulation of photoperiodism, flowering								1269	4	33,79,90,1194	scaffold29	9581800	9587768	+	0.394184	0.36883	0.355526	0.449435	0.458951	0.355752	0.283852	0.347002	0.384963	0.334349	0.40052	0.305908	0.559797	0.487579	0.492333	0.642225	0.451113	0.788625	0.33975	0.429507	0.35024	0.433727	0.305732	0.501702	0.413547	0.39194	0.39792	0.388408	0.322621	0.369594	0.407683	0.281525	0.317753	0.377122	0.372642	0.490128	0.412682	0.346553	0.355438	0.501338	0.259583	0.432851	TRUE	lid	0.328542	FALSE	0.999267	TRUE	0.348991	5.25583	2.17444	0.175783	0.999765	TRUE	0.0592967	4.77508	0.0502541	0.827644	0.999875	TRUE	-0.0100407	4.39722	0.00372642	0.952749	0.119109	TRUE	0.351806	4.31166	6.90474	0.0301796	0.936391	TRUE	0.02707	4.22013	0.0346411	0.856769	0.998297	TRUE	0.0413673	3.97133	0.095114	0.764343
Nepenthes_gracilis_Nepgr027352																										552	1	253	scaffold29	9595597	9596476	+	0.015367	0.010619	0.002259	0.00448	0.002317	0.014984	0	0.002616	0.002367	0.004698	0.010509	0.004674	0.006625	0	0.018848	0.021633	0.011242	0.007118	0	0.002041	0	0	0	0.002265	0.006244	0	0	0	0	0	0	0	0	0.014884	0	0.008667	0.013788	0.013424	0.004459	0.00468	0.011608	0.009193	FALSE	lid	0.572432	FALSE	NA	FALSE	0.620048	-2.06164	0.288304	0.604851	NA	FALSE	0.00994271	-3.35741	4.78e-07	0.999463	NA	FALSE	-0.362835	-2.3466	0.230938	0.643079	NA	FALSE	-0.195877	-2.60793	0.0449241	0.837422	NA	FALSE	0	-3.88824	0	1	NA	FALSE	1.77611	-3.25698	2.83448	0.124348
Nepenthes_gracilis_Nepgr027353																										357	0		scaffold29	9596776	9597132	-	0	0	0	0	0	0	0	0	0	0	0	0	0	0	0	0	0	0	0	0	0	0	0	0	0	0	0	0	0	0	0	0	0	0	0	0	0	0	0	0	0	0	FALSE	digestiveZone	NA	NA	NA	FALSE	0	-3.73819	0	1	NA	FALSE	0	-3.54679	0	1	NA	FALSE	0	-3.85532	0	1	NA	FALSE	0	-4.02739	0	1	NA	FALSE	0	-3.88824	0	1	NA	FALSE	0	-4.1185	0	1
Nepenthes_gracilis_Nepgr027354	OG0011388																									7959	15	5.81187e+57	scaffold29	9607467	9627825	+	0.065846	0.10237	0.1087	0.154666	0.166627	0.109168	0.03497	0.048655	0.094462	0.081462	0.078142	0.086343	0.055666	0.074596	0.049101	0.064408	0.052757	0.074693	0.027955	0.067996	0.049689	0.027865	0.040734	0.030149	0.08603	0.044961	0.050433	0.043302	0.035539	0.043906	0.058878	0.038598	0.071074	0.092617	0.084038	0.151912	0.069392	0.104763	0.079365	0.078527	0.050355	0.13497	TRUE	digestiveZone	0.420738	FALSE	NA	FALSE	0.0614774	4.57271	0.0663753	0.802717	NA	FALSE	-0.681565	4.14926	4.3812	0.0659466	NA	FALSE	-0.0889685	4.95517	0.0798306	0.784355	0.0688141	TRUE	0.793294	5.27671	11.0369	0.010444	NA	FALSE	0.62563	4.08299	7.99564	0.0211901	NA	FALSE	0.575589	4.40491	4.46015	0.0618998
Nepenthes_gracilis_Nepgr027355	OG0000601																									2028	0		scaffold29	9629928	9631955	+	0.000777	0	0	0	0	0	0	0.000912	0	0	0	0	0	0.000377	0.000833	0.000417	0	0.000407	0	0	0	0.000822	0	0	0.00036	0.000378	0	0	0.000765	0.000384	0	0	0	0	0	0.000361	0	0	0	0	0	0.000381	FALSE	lid	0.561806	FALSE	NA	FALSE	-0.518312	-3.26483	0.114985	0.74263	NA	FALSE	2.5344	-3.33904	1.41403	0.273311	NA	FALSE	1.68329	-3.7562	0.890698	0.379477	NA	FALSE	-2.4563	-3.83018	1.53349	0.261596	NA	FALSE	-2.97804	-3.59951	2.08874	0.195553	NA	FALSE	-2.7234	-3.88643	1.62939	0.23928
Nepenthes_gracilis_Nepgr027356	OG0009244																									597	0		scaffold29	9641350	9641946	+	0.392076	0.274222	0.317196	0.226602	0.312451	0.250048	0.261064	0.315445	0.387109	0.276804	0.408662	0.348164	0.250753	0.193248	0.221145	0.154755	0.254038	0.190266	0.148965	0.246132	0.254168	0.138814	0.277662	0.223803	0.321225	0.277331	0.235451	0.324556	0.304007	0.372206	0.244354	0.300668	0.255917	0.366454	0.24544	0.250798	0.273111	0.256049	0.217834	0.325719	0.251444	0.27622	TRUE	leaf	0.204489	FALSE	0.999267	TRUE	-0.214262	2.03255	0.420383	0.533588	0.999765	TRUE	-0.179157	2.25916	0.179719	0.681598	0.999875	TRUE	0.109819	2.24546	0.262962	0.621285	0.433652	TRUE	-0.254823	2.27085	1.45126	0.262614	0.680285	TRUE	-0.19894	2.47243	0.639044	0.446086	0.998297	TRUE	0.117464	2.39588	0.349615	0.567954
Nepenthes_gracilis_Nepgr027357	OG0003140	ETFA_ARATH	ETFA_ARATH	Q:27-354,H:33-363	75.2	8.64e-172	Electron transfer flavoprotein subunit alpha, mitochondrial							ath:AT1G50940		GO:0005759; GO:0005739; GO:0005634; GO:0005507; GO:0009055; GO:0050660; GO:0033539	CC; CC; CC; MF; MF; MF; BP	mitochondrial matrix; mitochondrion; nucleus; copper ion binding; electron transfer activity; flavin adenine dinucleotide binding; fatty acid beta-oxidation using acyl-CoA dehydrogenase	132355at3193	Complete	Nepenthes_gracilis_Nepgr027357:15-1061	495.8	279	https://www.orthodb.org/v10?query=132355at3193	Electron transfer flavoprotein, alpha subunit	1065	7	7.82193e+19	scaffold29	9655320	9672429	-	0.754009	0.700107	0.576928	0.568232	0.783022	0.579698	0.51671	0.533887	0.645953	0.500279	0.703942	0.469996	0.655471	0.613851	0.731538	0.620734	0.708873	0.784508	0.585025	0.685488	0.500682	0.62138	0.803806	0.615986	0.538313	0.506083	0.453625	0.870241	0.634295	0.71904	0.589273	0.626014	0.617542	0.605402	0.599098	0.567158	0.602791	0.503419	0.502221	0.65364	0.50536	0.582516	TRUE	lid	0.128936	FALSE	0.999267	TRUE	0.0642439	5.28739	0.126573	0.730539	0.999765	TRUE	0.145225	5.33153	0.415407	0.535369	0.999875	TRUE	0.0531111	4.76067	0.157027	0.701771	0.909199	TRUE	0.0310482	4.9219	0.0377986	0.850675	0.480576	TRUE	-0.209719	5.12304	1.72659	0.223618	0.998297	TRUE	-0.0484604	4.52884	0.151239	0.705816
Nepenthes_gracilis_Nepgr027358	OG0012030	CCDA2_ORYSJ	CCDA2_ORYSJ	Q:114-399,H:74-358	79	6.67e-150	Cytochrome c-type biogenesis ccda-like chloroplastic protein 2				16021	6	i184-206o221-243i256-278o307-329i336-358o373-392i	osa:9266150		GO:0009535; GO:0016021; GO:0017004	CC; CC; BP	chloroplast thylakoid membrane; integral component of membrane; cytochrome complex assembly	110617at3193	Complete	Nepenthes_gracilis_Nepgr027358:222-1205	516.5	266	https://www.orthodb.org/v10?query=110617at3193	cytochrome c-type biogenesis ccda-like chloroplastic protein	1209	11	7.31202e+31	scaffold29	9709209	9724368	-	0.913849	0.73609	0.753731	0.636986	0.778091	0.574304	0.747307	0.928417	0.923149	0.769621	1.03506	0.729349	0.773015	0.623848	0.84462	0.827981	0.761996	0.880061	0.570275	0.666255	0.423333	0.984469	0.633648	0.709685	0.207117	0.142826	0.25148	0.503274	0.37458	0.495997	0.575707	0.397829	0.425415	0.657529	0.534936	0.574377	0.890236	0.7143	0.813448	1.06724	0.680888	0.930063	TRUE	leaf	0.284789	FALSE	0.999267	TRUE	0.159621	5.80135	0.627836	0.449347	0.999765	TRUE	0.554446	5.67111	3.82397	0.0823408	0.999875	TRUE	0.105855	5.83064	0.550379	0.478363	0.240262	TRUE	-0.252717	5.35984	3.42332	0.101288	0.507827	TRUE	0.186766	4.63108	1.54791	0.247061	0.998297	TRUE	-0.0705719	5.60604	0.412871	0.535517
Nepenthes_gracilis_Nepgr027359	OG0019855																									435	0		scaffold29	9732295	9732729	+	0	0	0	0	0	0	0	0	0	0	0	0	0	0	0	0	0	0	0	0	0	0	0	0	0	0	0	0	0	0	0	0	0	0	0	0	0	0	0	0	0	0	FALSE	digestiveZone	NA	NA	NA	FALSE	0	-3.73819	0	1	NA	FALSE	0	-3.54679	0	1	NA	FALSE	0	-3.85532	0	1	NA	FALSE	0	-4.02739	0	1	NA	FALSE	0	-3.88824	0	1	NA	FALSE	0	-4.1185	0	1
Nepenthes_gracilis_Nepgr027360	OG0001786	MYO2_ARATH	MYO2_ARATH	Q:1-1184,H:2-1218	58.8	0	Myosin-2							ath:AT5G54280		GO:0015629; GO:0005737; GO:0005768; GO:0016459; GO:0009506; GO:0031982; GO:0051015; GO:0005524; GO:0005516; GO:0003774; GO:0000146; GO:0007015; GO:0030048; GO:0006897; GO:0030050	CC; CC; CC; CC; CC; CC; MF; MF; MF; MF; MF; BP; BP; BP; BP	actin cytoskeleton; cytoplasm; endosome; myosin complex; plasmodesma; vesicle; actin filament binding; ATP binding; calmodulin binding; cytoskeletal motor activity; microfilament motor activity; actin filament organization; actin filament-based movement; endocytosis; vesicle transport along actin filament								3573	24	4.23526e+90	scaffold29	9774515	9801539	+	0.167188	0.177293	0.153961	0.07327	0.137552	0.098198	0.181201	0.234486	0.238138	0.185708	0.257389	0.168171	0.08184	0.07471	0.062843	0.050068	0.054856	0.093978	0.027016	0.09292	0.069082	0.03196	0.047989	0.0736	0.175199	0.110911	0.120996	0.088149	0.055508	0.063416	0.046484	0.040153	0.05886	0.223511	0.230662	0.230724	0.153715	0.140144	0.124047	0.116123	0.109535	0.141494	TRUE	trap	0.500941	FALSE	NA	FALSE	-0.205411	3.52869	0.628301	0.449185	NA	FALSE	-0.407954	3.43867	0.756031	0.407235	NA	FALSE	-0.274894	4.38923	2.35877	0.161293	NA	FALSE	-0.601343	4.23208	8.8665	0.0175806	NA	FALSE	-0.343826	3.13063	2.29812	0.166243	0.998297	TRUE	-0.125135	4.85934	1.24346	0.291867
Nepenthes_gracilis_Nepgr027361	OG0001793	VAP41_ARATH	VAP41_ARATH	Q:19-270,H:20-264	67.6	4.7e-103	Vesicle-associated protein 4-1							ath:AT5G54110		GO:0005789; GO:0005886; GO:0009536; GO:0090158; GO:0061817; GO:0006970	CC; CC; CC; BP; BP; BP	endoplasmic reticulum membrane; plasma membrane; plastid; endoplasmic reticulum membrane organization; endoplasmic reticulum-plasma membrane tethering; response to osmotic stress								816	6	6.01863e+16	scaffold29	9807117	9820416	-	1.27962	1.05033	1.01988	0.730615	1.01498	0.769341	1.11292	1.22485	1.24236	1.04928	1.27255	0.992368	0.97362	0.806438	0.768752	0.564022	0.88177	0.730794	1.06555	1.07014	0.970095	0.989436	1.13851	0.918452	0.461315	0.402211	0.472373	1.35078	1.09005	1.26732	0.96707	0.96577	0.944802	0.968772	0.940607	1.08933	1.15221	0.92819	0.862117	1.14807	0.778045	0.95469	TRUE	leaf	0.21632	FALSE	0.999267	TRUE	-0.356416	5.07188	1.83674	0.209683	0.999765	TRUE	-0.19097	5.82827	0.857212	0.378753	0.999875	TRUE	-0.157413	5.36238	1.14418	0.314501	0.0819699	TRUE	-0.522186	5.23922	9.51215	0.0149458	0.112741	TRUE	-0.435156	5.65882	10.8177	0.0103282	0.998297	TRUE	-0.20326	5.53407	3.41456	0.0955305
Nepenthes_gracilis_Nepgr027362	OG0002595	ABKC_DICDI	ABKC_DICDI	Q:186-613,H:158-631	34.1	8.29e-78	Probable serine/threonine-protein kinase abkC				2724	1	i169-191o	ddi:DDB_G0267774		GO:0005524; GO:0004674	MF; MF	ATP binding; protein serine/threonine kinase activity								1890	4	8134716171770	scaffold29	9839897	9862025	+	0.492546	0.429816	0.41679	0.454518	0.535417	0.405755	0.306732	0.340347	0.405154	0.345891	0.42616	0.322339	0.364394	0.285921	0.199521	0.198158	0.380752	0.188159	0.374965	0.470057	0.377673	0.330245	0.430401	0.289542	0.190035	0.132997	0.144637	0.392921	0.322506	0.390982	0.444056	0.322676	0.378242	0.404316	0.36707	0.367567	0.441933	0.383337	0.344373	0.473126	0.347676	0.452525	TRUE	digestiveZone	0.271621	FALSE	0.999267	TRUE	-0.152529	4.65379	0.149592	0.708274	0.999765	TRUE	-0.391007	5.39577	2.98068	0.118448	0.999875	TRUE	0.0509489	5.19535	0.172589	0.688216	0.237296	TRUE	0.214863	5.23085	3.48223	0.0988488	0.379834	TRUE	0.210806	5.03424	2.67029	0.139102	0.998297	TRUE	0.0638611	4.72566	0.292665	0.60081
Nepenthes_gracilis_Nepgr027363	OG0001433	FQRL1_ARATH	FQRL1_ARATH	Q:1-203,H:1-203	87.7	2e-126	Probable NAD(P)H dehydrogenase (quinone) FQR1-like 1							ath:AT4G27270		GO:0005829; GO:0005886; GO:0009506; GO:0010181; GO:0050136; GO:0008753	CC; CC; CC; MF; MF; MF	cytosol; plasma membrane; plasmodesma; FMN binding; NADH dehydrogenase (quinone) activity; NADPH dehydrogenase (quinone) activity								612	3	23117380	scaffold29	9883378	9890172	+	1.47917	1.51499	1.69755	1.40066	1.79737	1.39198	0.47048	0.547778	0.66244	0.556383	0.757164	0.64621	1.0976	1.25549	0.915195	0.671372	1.63152	0.782045	1.99806	1.71048	1.66447	1.59559	2.07443	1.29859	1.3983	1.14114	1.49963	1.18547	1.02252	1.58958	1.06193	1.18444	1.18573	2.01456	1.6111	1.12635	1.29347	1.28794	1.1102	1.65942	1.10198	1.23513	TRUE	peristome	0.284786	FALSE	0.999267	TRUE	0.0276655	5.20234	0.00267126	0.959955	0.999765	TRUE	-0.344346	6.61699	0.97014	0.350463	0.999875	TRUE	0.0987805	5.38847	0.272865	0.614891	0.886996	TRUE	0.0444249	5.75765	0.058538	0.814884	0.841596	TRUE	-0.113827	5.28095	0.17685	0.684654	0.998297	TRUE	0.293211	3.53277	3.28285	0.10126
Nepenthes_gracilis_Nepgr027364	OG0009245	CRLK1_ARATH	CRLK1_ARATH	Q:1-391,H:1-392	73.2	4.78e-197	Calcium/calmodulin-regulated receptor-like kinase 1				3996	1	i7-29o	ath:AT5G54590		GO:0010008; GO:0016021; GO:0005886; GO:0005524; GO:0005516; GO:0106310; GO:0004674; GO:0004712; GO:0004714; GO:0009631; GO:0006468; GO:0009409	CC; CC; CC; MF; MF; MF; MF; MF; MF; BP; BP; BP	endosome membrane; integral component of membrane; plasma membrane; ATP binding; calmodulin binding; protein serine kinase activity; protein serine/threonine kinase activity; protein serine/threonine/tyrosine kinase activity; transmembrane receptor protein tyrosine kinase activity; cold acclimation; protein phosphorylation; response to cold								1827	8	2.10544e+28	scaffold29	9892214	9905569	-	0.873478	0.83723	0.7166	0.717665	0.742923	0.61699	0.657996	0.751011	0.733233	0.781424	0.827978	0.58002	1.05719	1.01343	0.912711	0.958196	0.914631	1.03496	1.05621	0.907932	0.798266	1.20536	0.845144	1.01145	0.635268	0.514499	0.544788	0.910027	0.874197	1.03296	1.31093	0.781195	0.863453	0.668271	0.634962	0.60164	0.925678	0.748815	0.71133	1.16454	0.596884	0.797242	TRUE	lid	0.210021	FALSE	0.999267	TRUE	-0.0922652	6.99645	0.253886	0.626942	0.999765	TRUE	0.0928136	7.18166	0.116667	0.740542	0.999875	TRUE	0.0551552	6.48945	0.0658798	0.8036	0.390961	TRUE	-0.175778	6.12717	1.75116	0.222151	0.541009	TRUE	0.272676	6.82594	1.32159	0.282005	0.998297	TRUE	0.0382529	5.97708	0.0616573	0.809112
Nepenthes_gracilis_Nepgr027365	OG0013473																									405	2	125348	scaffold29	9915179	9922339	+	1.87829	1.79907	1.63058	1.36706	1.77963	1.39975	1.7412	2.25636	2.34889	1.8488	2.30035	2.07632	1.99416	1.91984	1.77965	1.67914	1.90789	1.67541	2.15615	1.9514	1.86576	2.05766	2.16736	1.92805	1.6564	1.63873	1.49859	2.16257	2.278	2.39291	2.0815	1.9496	1.94508	1.65384	1.68009	2.00852	1.85782	1.65919	1.61441	2.00325	1.57554	1.76666	TRUE	tendril	0.149549	FALSE	0.999267	TRUE	-0.33498	5.37611	2.3127	0.164019	0.999765	TRUE	-0.103168	5.89404	0.213035	0.655386	0.999875	TRUE	-0.0151892	5.01874	0.0128654	0.912354	0.1502	TRUE	-0.381568	4.75179	5.54531	0.0462024	0.300098	TRUE	-0.327797	5.77857	3.78014	0.0860623	0.998297	TRUE	-0.0997299	5.46188	0.320556	0.584229
Nepenthes_gracilis_Nepgr027366	OG0014529																									378	0		scaffold29	9931545	9931922	-	0	0	0	0	0	0	0	0	0	0	0	0	0	0	0	0	0	0	0	0	0	0	0	0	0	0	0	0	0	0	0	0	0	0	0	0	0	0	0	0	0	0	FALSE	digestiveZone	NA	NA	NA	FALSE	0	-3.73819	0	1	NA	FALSE	0	-3.54679	0	1	NA	FALSE	0	-3.85532	0	1	NA	FALSE	0	-4.02739	0	1	NA	FALSE	0	-3.88824	0	1	NA	FALSE	0	-4.1185	0	1
Nepenthes_gracilis_Nepgr027367	OG0014529																									468	1	408	scaffold29	9932093	9935922	-	0	0	0	0	0	0	0	0	0	0	0	0	0	0	0	0	0	0	0	0	0	0	0	0	0	0	0	0	0	0	0	0	0	0	0	0	0	0	0	0	0.003247	0	FALSE	waxyZone	1	TRUE	NA	FALSE	0	-3.73819	0	1	NA	FALSE	0	-3.54679	0	1	NA	FALSE	1.74209	-3.74919	0.863228	0.386477	NA	FALSE	0	-4.02739	0	1	NA	FALSE	0	-3.88824	0	1	NA	FALSE	0	-4.1185	0	1
Nepenthes_gracilis_Nepgr027368	OG0021468																									564	1	277	scaffold29	9943745	9954591	+	1.30137	1.28582	1.14366	1.18161	1.341	1.12694	0.923138	0.998035	1.12467	1.06391	1.31318	1.04104	1.12041	1.19108	1.08779	0.828863	1.14901	1.11681	0.896063	1.22085	1.05858	0.940033	1.29361	1.13297	0.912646	0.829532	0.657556	1.40275	1.26274	1.50908	1.65687	1.32795	1.33761	0.995236	0.98537	1.22637	1.20284	1.03962	1.03557	1.29499	0.951275	1.23605	TRUE	tendril	0.245882	FALSE	0.999267	TRUE	-0.279069	4.93043	1.57753	0.241999	0.999765	TRUE	-0.0101094	5.14009	0.00161294	0.968844	0.999875	TRUE	0.0234607	4.85046	0.0353772	0.855266	0.802504	TRUE	0.0518089	4.93641	0.17097	0.690069	0.360644	TRUE	0.248515	5.47477	2.89797	0.125326	0.998297	TRUE	0.256066	4.5452	4.94948	0.051284
Nepenthes_gracilis_Nepgr027369																										174	1	61	scaffold29	9954712	9955083	+	2.37119	2.27365	2.05145	2.13758	2.19852	2.12348	1.88109	1.88813	2.32124	2.16041	2.2049	2.0052	2.66494	2.57501	2.73236	2.32152	2.68531	2.57297	2.70904	2.64923	2.6783	2.82055	2.56212	2.74414	1.83381	1.54032	1.85914	2.93694	2.76935	2.78319	3.02299	2.64705	2.9565	1.70532	1.8215	1.92451	2.1759	1.86495	1.98824	2.38173	1.78408	2.0792	TRUE	tendril	0.240681	FALSE	0.999267	TRUE	-0.0807612	4.09134	0.117166	0.740303	0.999765	TRUE	-0.0573675	4.47054	0.0553739	0.819247	0.999875	TRUE	0.00880021	3.26617	0.00252174	0.961122	0.91704	TRUE	0.0301392	3.28048	0.0318206	0.862838	0.406394	TRUE	0.239145	4.38611	2.37687	0.15995	0.998297	TRUE	0.207969	2.93368	1.0342	0.334051
Nepenthes_gracilis_Nepgr027370	OG0002957																									318	3	133204294	scaffold29	9955912	9969720	+	0.752251	0.669454	0.639511	0.383341	0.705792	0.631665	0.78784	0.892611	0.86357	0.687552	0.86278	0.743476	0.48761	0.599425	0.482684	0.388815	0.678635	0.540475	0.635725	0.727617	0.576875	0.555933	0.950256	0.680174	1.06286	0.933531	0.689084	1.05432	0.955924	1.03915	0.652649	0.850399	0.865936	0.807848	0.904846	0.638966	0.715604	0.579858	0.530964	0.849369	0.546038	0.554827	TRUE	tendril	0.214974	FALSE	0.999267	TRUE	-0.0984075	1.51605	0.0703752	0.797008	0.999765	TRUE	0.0334012	2.20982	0.00768971	0.932049	0.999875	TRUE	-0.0233764	1.61818	0.00751079	0.932966	0.531264	TRUE	-0.291177	1.56549	0.934281	0.361947	0.526265	TRUE	-0.33863	2.50077	1.41843	0.266248	0.998297	TRUE	-0.25178	1.9833	1.57216	0.239485
Nepenthes_gracilis_Nepgr027371	OG0011892	LDL2_ARATH	LDL2_ARATH	Q:2-753,H:1-733	67.2	0	Lysine-specific histone demethylase 1 homolog 2							ath:AT3G13682		GO:0016491; GO:0006325; GO:0051568	MF; BP; BP	oxidoreductase activity; chromatin organization; histone H3-K4 methylation								2262	1	725	scaffold29	9970896	9974526	-	0.219808	0.233738	0.209666	0.200361	0.224208	0.185151	0.163912	0.206316	0.284684	0.186352	0.269662	0.201249	0.26841	0.233029	0.263216	0.261452	0.184165	0.277861	0.078673	0.209439	0.142872	0.089395	0.188363	0.177129	0.197251	0.120992	0.092239	0.218891	0.148747	0.162842	0.192767	0.131987	0.156909	0.312108	0.273571	0.323863	0.216543	0.210081	0.213463	0.227865	0.177161	0.309147	TRUE	trap	0.360237	FALSE	0.999267	TRUE	-0.118654	4.7786	0.307948	0.593008	0.999765	TRUE	-0.0200645	4.14632	0.00247775	0.961391	0.999875	TRUE	0.0684087	4.50863	0.124926	0.732448	0.972724	TRUE	0.00797045	4.23793	0.00356551	0.953844	0.993212	TRUE	0.00389367	4.00992	0.000577572	0.981388	0.999669	TRUE	0.0130384	4.1925	0.00771657	0.931801
Nepenthes_gracilis_Nepgr027372	OG0006326	TR130_ARATH	TR130_ARATH	Q:1-1254,H:1-1257	73.3	0	Trafficking protein particle complex II-specific subunit 130 homolog							ath:AT5G54440		GO:0005829; GO:0005769; GO:0005802; GO:1990071; GO:0000919; GO:0000911; GO:0034498; GO:0006891	CC; CC; CC; CC; BP; BP; BP; BP	cytosol; early endosome; trans-Golgi network; TRAPPII protein complex; cell plate assembly; cytokinesis by cell plate formation; early endosome to Golgi transport; intra-Golgi vesicle-mediated transport	2926at3193	Complete	Nepenthes_gracilis_Nepgr027372:0-3761	1875.6	1063	https://www.orthodb.org/v10?query=2926at3193	trafficking protein particle complex II-specific subunit 130 homolog	3768	20	1.76265e+73	scaffold29	9977347	10026261	-	0.550906	0.58862	0.698895	0.548309	0.626064	0.469668	0.459518	0.481686	0.671112	0.488382	0.633104	0.458854	0.302538	0.315119	0.23086	0.193598	0.243727	0.235577	0.22299	0.369508	0.213946	0.236129	0.270264	0.218017	0.471238	0.32711	0.436573	0.394136	0.281193	0.376027	0.306483	0.247477	0.304558	0.550024	0.492032	0.61911	0.557448	0.573152	0.563284	0.556895	0.478248	0.679813	TRUE	digestiveZone	0.288032	FALSE	0.999267	TRUE	-0.408641	5.62584	3.7492	0.0861426	0.999765	TRUE	-0.293343	5.81556	1.63426	0.233196	0.999875	TRUE	-0.0716921	6.9188	0.166277	0.693624	0.76408	TRUE	-0.0854994	6.77838	0.239041	0.637967	0.486001	TRUE	-0.175955	5.84009	1.6871	0.228525	0.998297	TRUE	-0.0436112	6.52534	0.113988	0.742895
Nepenthes_gracilis_Nepgr027373	OG0010442	CYP37_ARATH	CYP37_ARATH	Q:26-464,H:21-459	65.1	2.69e-188	Peptidyl-prolyl cis-trans isomerase CYP37, chloroplastic							ath:AT3G15520		GO:0009507; GO:0009534; GO:0009543; GO:0009535; GO:0005829; GO:0009579; GO:0031977; GO:0003755	CC; CC; CC; CC; CC; CC; CC; MF	chloroplast; chloroplast thylakoid; chloroplast thylakoid lumen; chloroplast thylakoid membrane; cytosol; thylakoid; thylakoid lumen; peptidyl-prolyl cis-trans isomerase activity	91256at3193	Complete	Nepenthes_gracilis_Nepgr027373:0-1382	561	312	https://www.orthodb.org/v10?query=91256at3193	Cyclophilin-type peptidyl-prolyl cis-trans isomerase	1395	11	1.98454e+35	scaffold29	10029962	10062026	+	0.69198	0.526577	0.539727	0.303796	0.520029	0.431303	0.700492	0.845745	0.846673	0.67136	1.0009	0.642676	0.218785	0.183299	0.169259	0.105464	0.235975	0.211633	0.228844	0.215476	0.211969	0.208747	0.256414	0.187232	0.100685	0.060605	0.110281	0.38961	0.265228	0.325443	0.227137	0.260614	0.236496	0.494434	0.508568	0.43499	0.584535	0.372374	0.34495	0.421334	0.408617	0.37604	TRUE	leaf	0.603155	FALSE	0.999267	TRUE	-0.086753	3.524	0.0721718	0.794501	0.999765	TRUE	-0.159414	3.96497	0.375572	0.555198	0.999875	TRUE	-0.189617	4.74311	0.636463	0.446929	0.182469	TRUE	-0.469339	4.89439	4.60817	0.0639668	0.347699	TRUE	-0.318413	4.04822	3.0742	0.115865	0.998297	TRUE	-0.0910269	5.67514	0.54339	0.478611
Nepenthes_gracilis_Nepgr027374	OG0005047	JA2L_SOLLC	JA2L_SOLLC	Q:1-346,H:1-354	53.8	9.13e-120	NAC domain-containing protein JA2L							sly:101248026		GO:0005634; GO:0003677; GO:0006952; GO:0006355	CC; MF; BP; BP	nucleus; DNA binding; defense response; regulation of transcription, DNA-templated								1047	2	597866	scaffold29	10072723	10073974	-	0.155017	0.325847	0.281116	0.249221	0.260737	0.258899	0.07643	0.093609	0.082151	0.103547	0.125639	0.031642	1.0029	0.916294	1.26864	1.53374	0.842426	2.22419	0.331551	0.650192	0.96007	1.06637	0.577015	1.28021	0.032253	0.038369	0.154599	0.842706	0.755661	0.57503	0.90948	0.485644	0.437179	0.147124	0.142043	0.216385	0.17732	0.231588	0.334584	0.392414	0.170088	0.345033	TRUE	lid	0.742696	TRUE	0.999267	TRUE	1.07465	6.8754	4.6093	0.0615663	0.999765	TRUE	0.694851	5.91321	1.606	0.236961	0.999875	TRUE	0.127808	3.49448	0.139205	0.7183	0.814564	TRUE	0.124951	3.23648	0.150922	0.707749	0.769068	TRUE	-0.189002	5.0827	0.346831	0.571417	NA	FALSE	-0.0141916	1.43371	0.00140999	0.970814
Nepenthes_gracilis_Nepgr027375	OG0001397	BGL18_ORYSJ	BGL18_ORYSJ	Q:7-299,H:203-500	52.2	2.6e-108	Beta-glucosidase 18							osa:4336391		GO:0033907; GO:0004565; GO:0008422; GO:0047782; GO:0102483; GO:0005975; GO:0033491; GO:0016137	MF; MF; MF; MF; MF; BP; BP; BP	beta-D-fucosidase activity; beta-galactosidase activity; beta-glucosidase activity; coniferin beta-glucosidase activity; scopolin beta-glucosidase activity; carbohydrate metabolic process; coniferin metabolic process; glycoside metabolic process								999	5	168284537640734	scaffold29	10099555	10104608	+	0	0	0	0	0	0	0	0	0	0	0	0	0	0	0	0	0	0	0	0	0	0	0	0	0.362624	0.211206	0.250311	0	0	0	0	0	0	0	0	0	0	0	0	0	0	0	TRUE	root	1	TRUE	NA	FALSE	0	-3.73819	0	1	NA	FALSE	0	-3.54679	0	1	NA	FALSE	0	-3.85532	0	1	NA	FALSE	0	-4.02739	0	1	NA	FALSE	0	-3.88824	0	1	NA	FALSE	0	-4.1185	0	1
Nepenthes_gracilis_Nepgr027376	OG0001590																									981	2	718870	scaffold29	10132196	10134481	+	0	0	0	0	0	0	0	0	0	0	0	0	0	0	0	0	0	0	0	0	0	0	0	0	0	0	0	0	0	0	0	0	0	0	0	0	0	0	0	0	0	0	FALSE	digestiveZone	NA	NA	NA	FALSE	0	-3.73819	0	1	NA	FALSE	0	-3.54679	0	1	NA	FALSE	0	-3.85532	0	1	NA	FALSE	0	-4.02739	0	1	NA	FALSE	0	-3.88824	0	1	NA	FALSE	0	-4.1185	0	1
Nepenthes_gracilis_Nepgr027377	OG0004331	WDR44_XENLA	WDR44_XENLA	Q:286-815,H:345-877	31.6	9.75e-63	WD repeat-containing protein 44							xla:734726		GO:0005829; GO:0010008; GO:0005794; GO:0048471	CC; CC; CC; CC	cytosol; endosome membrane; Golgi apparatus; perinuclear region of cytoplasm								2769	6	1.68918e+23	scaffold29	10163452	10172377	+	0.414517	0.428895	0.382341	0.322621	0.385027	0.310515	0.296345	0.34786	0.404654	0.325219	0.428778	0.3331	0.283064	0.290675	0.294061	0.292903	0.241128	0.312736	0.180397	0.309869	0.237492	0.174972	0.221749	0.242031	0.512711	0.396118	0.351896	0.371513	0.288488	0.30636	0.29717	0.247142	0.254297	0.383025	0.311119	0.460403	0.344446	0.321017	0.289259	0.327733	0.234295	0.367131	TRUE	root	0.239729	FALSE	0.999267	TRUE	-0.0695967	5.33441	0.147049	0.710632	0.999765	TRUE	-0.331523	5.15882	1.78012	0.21501	0.999875	TRUE	-0.151606	5.37171	1.19518	0.304604	0.333177	TRUE	-0.177871	5.49557	2.24329	0.172417	0.475178	TRUE	-0.161704	5.23046	1.76957	0.21844	0.998297	TRUE	0.0604794	5.33117	0.309308	0.590796
Nepenthes_gracilis_Nepgr027378	OG0012851										1985	1	o67-89i													474	5	49127230312464	scaffold29	10173250	10183034	-	1.28202	1.23663	1.1765	1.31422	1.34369	1.29115	0.964686	1.19198	1.30886	1.21603	1.26989	1.16832	1.15327	1.23848	1.17349	1.06002	1.22481	1.32008	1.16057	1.36411	1.4187	1.26057	1.35443	1.2008	1.12071	1.21549	0.944042	1.70891	1.68104	1.78768	2.07689	1.74616	1.86836	0.88224	0.810385	0.913786	1.02168	0.937578	1.02228	1.28867	0.877596	1.23694	TRUE	tendril	0.371066	FALSE	0.999267	TRUE	-0.0584704	4.68486	0.0934622	0.767054	0.999765	TRUE	-0.270361	5.09251	1.43677	0.261367	0.999875	TRUE	0.165748	4.22845	1.02199	0.340239	0.216592	TRUE	0.272782	4.56011	3.86253	0.0848046	0.124918	TRUE	0.448013	5.73468	9.88229	0.0129251	0.998297	TRUE	0.131113	4.31259	0.688081	0.426907
Nepenthes_gracilis_Nepgr027379	OG0002507										2351	1	i21-43o													1440	4	1645599731185	scaffold29	10184771	10186682	+	0	0	0	0	0	0	0	0	0	0	0	0	0	0	0	0.000622	0	0	0	0	0	0	0	0	0	0	0	0	0	0	0	0	0	0	0	0	0	0	0	0	0	0	FALSE	lid	1	TRUE	NA	FALSE	1.8357	-3.62582	0.847716	0.389403	NA	FALSE	0	-3.54679	0	1	NA	FALSE	0	-3.85532	0	1	NA	FALSE	0	-4.02739	0	1	NA	FALSE	0	-3.88824	0	1	NA	FALSE	0	-4.1185	0	1
Nepenthes_gracilis_Nepgr027380																										324	0		scaffold29	10195627	10195950	-	0	0	0	0.008001	0	0	0.009364	0	0	0	0	0	0	0	0	0	0	0	0	0	0	0	0	0	0.007439	0.026706	0	0	0	0.015209	0.007607	0	0	0	0	0	0	0	0	0	0.008642	0	FALSE	root	0.897866	TRUE	NA	FALSE	0	-3.73819	0	1	NA	FALSE	0	-3.54679	0	1	NA	FALSE	1.74209	-3.74919	0.863228	0.386477	NA	FALSE	1.79444	-3.92471	1.06269	0.342143	NA	FALSE	-0.675598	-3.6054	0.138225	0.719263	NA	FALSE	-1.93558	-3.99705	0.925237	0.365602
Nepenthes_gracilis_Nepgr027381																										357	0		scaffold29	10211098	10211454	-	0	0	0	0	0	0	0	0	0	0	0	0	0	0	0	0	0	0	0	0	0	0	0	0	0	0	0	0.005818	0	0	0	0	0	0	0	0	0	0	0	0	0	0	FALSE	tendril	1	TRUE	NA	FALSE	0	-3.73819	0	1	NA	FALSE	0	-3.54679	0	1	NA	FALSE	0	-3.85532	0	1	NA	FALSE	0	-4.02739	0	1	NA	FALSE	-1.69634	-3.78624	0.782262	0.408473	NA	FALSE	0	-4.1185	0	1
Nepenthes_gracilis_Nepgr027382																										243	0		scaffold29	10240156	10240398	-	0.078282	0.045807	0.034039	0	0.193541	0.016541	0	0.019418	0.052637	0.017917	0	0	0.133548	0.017297	0	0.147335	0.124995	0.212937	0.063108	0.107824	0	0.088162	0.051854	0.10712	0	0	0	0.125148	0.096242	0.065904	0.111842	0.209581	0.056595	0.024176	0	0	0.01756	0.066888	0.049479	0.034926	0.035045	0.017171	TRUE	tendril	0.617412	FALSE	0.999267	TRUE	1.56623	-1.84672	2.00011	0.192278	NA	FALSE	0.32994	-2.05469	0.0831104	0.779676	NA	FALSE	-0.715633	-2.88551	0.617512	0.453537	NA	FALSE	0.4453	-2.61422	0.166599	0.693815	NA	FALSE	0.590637	-1.83569	0.631979	0.448522	NA	FALSE	-1.66526	-3.63118	1.16097	0.307522
Nepenthes_gracilis_Nepgr027383	OG0003852	MT3_CARPA	MT3_CARPA	Q:1-48,H:1-49	61.2	4.81e-14	Metallothionein-like protein type 3									GO:0005507; GO:0008270; GO:0006878	MF; MF; BP	copper ion binding; zinc ion binding; cellular copper ion homeostasis								198	2	50,95	scaffold29	10240516	10252919	+	9.18759	8.64462	8.38827	8.00013	8.74766	8.299	8.72923	8.89081	8.98371	8.63811	9.06884	8.60484	8.67552	8.34528	8.01377	8.00316	8.63469	8.30204	9.29993	8.45949	8.34657	9.0116	8.7891	8.36727	6.54362	6.44724	5.81279	10.061	9.79	9.72769	9.33921	9.53381	9.17105	8.22538	8.42505	8.20954	8.65583	8.15215	7.94303	8.60474	8.29463	8.07433	TRUE	tendril	0.148443	FALSE	0.999267	TRUE	-0.0668397	12.5563	0.0435563	0.839516	0.999765	TRUE	-0.325271	13.4524	0.494772	0.499653	0.999875	TRUE	0.0603068	12.5297	0.0449786	0.837092	0.378436	TRUE	-0.459167	12.7518	1.84261	0.211547	0.307968	TRUE	-0.5225	14.3335	3.6551	0.0905507	0.998297	TRUE	-0.108831	12.9297	0.451515	0.517416
Nepenthes_gracilis_Nepgr027384	OG0003852	MT3_CARPA	MT3_CARPA	Q:1-63,H:1-63	51.6	2.48e-14	Metallothionein-like protein type 3									GO:0005507; GO:0008270; GO:0006878	MF; MF; BP	copper ion binding; zinc ion binding; cellular copper ion homeostasis								201	2	50,95	scaffold29	10259930	10260742	+	5.95829	5.97114	5.51799	5.28006	6.29277	5.54679	6.17516	6.59905	6.72895	6.27854	6.96996	6.20132	5.94807	5.83828	5.62587	6.4562	6.402	5.94581	5.97398	5.88513	5.8789	6.4557	6.20755	5.86821	3.44626	1.81956	2.51546	7.50195	7.64537	7.19586	7.39504	7.46411	6.79049	6.38317	6.03784	5.89666	5.79745	5.72559	5.55651	5.95423	6.1453	5.6933	TRUE	tendril	0.243136	FALSE	0.999267	TRUE	0.69055	9.28483	5.37052	0.0468031	0.999765	TRUE	0.21199	9.50444	0.611682	0.454302	0.999875	TRUE	0.369841	8.98275	1.73125	0.222978	0.982034	TRUE	0.0123441	8.72785	0.00156649	0.969395	0.832703	TRUE	-0.139923	11.0858	0.196344	0.668886	0.999669	TRUE	0.000546918	9.59774	9.62e-06	0.997589
Nepenthes_gracilis_Nepgr027385	OG0013746	EDL3_ARATH	EDL3_ARATH	Q:1-256,H:12-264	59.3	9.04e-104	EID1-like F-box protein 3							ath:AT3G63060		GO:0005634; GO:0009738; GO:0010029; GO:0009737; GO:0006970; GO:0009651; GO:0009414; GO:0010228	CC; BP; BP; BP; BP; BP; BP; BP	nucleus; abscisic acid-activated signaling pathway; regulation of seed germination; response to abscisic acid; response to osmotic stress; response to salt stress; response to water deprivation; vegetative to reproductive phase transition of meristem								864	0		scaffold29	10290352	10291215	+	0.008849	0.042894	0.008973	0.028426	0.012381	0.001069	0.001302	0.013003	0.010651	0.014016	0.00524	0.004621	1.81572	1.83097	2.96542	2.54107	1.68595	3.88692	0.163504	0.195462	0.867974	0.408504	0.29158	1.31074	0	0.007476	0.001976	0.006733	0.013053	0.006586	0.084562	0.006436	0.00506	0.038402	0.046458	0.181933	0.054153	0.095473	0.220925	0.04252	0.029153	0.206135	TRUE	lid	0.954284	TRUE	0.999267	TRUE	0.983481	8.7602	1.65574	0.231567	0.999765	TRUE	0.789196	4.94148	0.677122	0.431908	NA	FALSE	-0.656987	1.72572	0.689127	0.42939	NA	FALSE	-0.443361	-1.04848	0.223999	0.648604	NA	FALSE	1.87085	-0.683091	3.31203	0.104515	NA	FALSE	0.0172211	-2.02205	0.000429131	0.983896
Nepenthes_gracilis_Nepgr027386	OG0040430																									564	3	82252503	scaffold29	10304043	10305629	-	0.014806	0.024376	0.01727	0.015008	0.017681	0.014426	0.00757	0.027372	0.006824	0.011272	0.017641	0.006738	0.006383	0.00828	0.009121	0.011623	0.00434	0.002288	0.019727	0.021425	0.025118	0.022199	0.010733	0	0.088403	0.066699	0.083059	0.008625	0.012544	0.010561	0.033119	0.016495	0.034172	0	0.020654	0.008329	0.015455	0.025661	0.023374	0.015656	0.006711	0.019765	FALSE	root	0.819352	TRUE	NA	FALSE	-0.382286	-2.43451	0.145445	0.712131	NA	FALSE	-1.15291	-1.37325	1.15103	0.311345	NA	FALSE	-0.789309	-1.65741	2.01585	0.191643	NA	FALSE	-0.160468	-1.83356	0.116275	0.741857	NA	FALSE	1.51725	-1.53059	5.87678	0.0402031	NA	FALSE	-0.281475	-2.23884	0.147543	0.709242
Nepenthes_gracilis_Nepgr027387	OG0003387	Y1960_ARATH	Y1960_ARATH	Q:83-694,H:126-714	53.6	5.31e-211	Probable serine/threonine-protein kinase At1g09600							ath:AT1G09600		GO:0000307; GO:0005634; GO:0005524; GO:0004693; GO:0008353; GO:0070816; GO:0032968; GO:0006468	CC; CC; MF; MF; MF; BP; BP; BP	cyclin-dependent protein kinase holoenzyme complex; nucleus; ATP binding; cyclin-dependent protein serine/threonine kinase activity; RNA polymerase II CTD heptapeptide repeat kinase activity; phosphorylation of RNA polymerase II C-terminal domain; positive regulation of transcription elongation from RNA polymerase II promoter; protein phosphorylation								2085	7	3.75661e+24	scaffold29	10315411	10335559	+	0.497758	0.474241	0.505614	0.351612	0.443924	0.349426	0.363415	0.395734	0.493681	0.390169	0.482533	0.426279	0.243627	0.257023	0.222176	0.169061	0.231099	0.217887	0.145828	0.265001	0.20732	0.152769	0.200924	0.179591	0.534037	0.380985	0.419728	0.366203	0.252597	0.303465	0.304649	0.227009	0.276321	0.421266	0.435495	0.405234	0.405698	0.383534	0.339395	0.403587	0.293555	0.448801	TRUE	root	0.240334	FALSE	0.999267	TRUE	-0.282988	4.48281	1.75514	0.219182	0.999765	TRUE	-0.359475	4.43083	1.81887	0.210505	0.999875	TRUE	-0.0789361	5.23528	0.315048	0.589235	0.124887	TRUE	-0.315108	5.31377	6.62377	0.032828	0.842311	TRUE	-0.0585473	4.74061	0.175501	0.685784	0.998297	TRUE	0.0742873	5.19348	0.305406	0.593112
Nepenthes_gracilis_Nepgr027388	OG0005947	GT14A_ARATH	GT14A_ARATH	Q:12-425,H:31-447	57	1.74e-164	Beta-glucuronosyltransferase GlcAT14A				3062	1	i20-42o	ath:AT5G39990		GO:0005794; GO:0000139; GO:0016021; GO:0015020; GO:0009826	CC; CC; CC; MF; BP	Golgi apparatus; Golgi membrane; integral component of membrane; glucuronosyltransferase activity; unidimensional cell growth								1278	3	500616692	scaffold29	10337847	10341129	-	1.18761	1.0195	1.00778	0.698888	0.953315	0.700903	1.14033	1.41602	1.42302	1.34379	1.41134	1.07886	0.945239	0.912729	0.713787	0.704132	0.935208	0.883177	0.843133	0.930157	0.701845	0.675417	0.852923	0.621172	0.317467	0.230801	0.250739	0.911227	0.811332	0.77763	0.700577	0.625289	0.561489	1.09671	1.25426	0.981608	1.41524	1.19853	1.05472	1.33241	1.03681	1.17006	TRUE	leaf	0.357412	FALSE	0.999267	TRUE	-0.0804297	6.07175	0.119955	0.737364	0.999765	TRUE	-0.422707	6.06736	3.42315	0.0974302	0.999875	TRUE	-0.188588	6.73821	1.56985	0.243935	0.0532415	TRUE	-0.552646	5.97384	13.7264	0.00595606	0.141072	TRUE	-0.421697	5.61401	8.77867	0.0171312	0.998297	TRUE	-0.0912855	6.70186	0.382208	0.550769
Nepenthes_gracilis_Nepgr027389	OG0011834																		143942at3193	Complete	Nepenthes_gracilis_Nepgr027389:27-995	435.7	252	https://www.orthodb.org/v10?query=143942at3193	RNA-binding S4 domain	999	9	1.72291e+26	scaffold29	10363086	10371601	+	0.283105	0.227036	0.228958	0.215978	0.272609	0.214868	0.269333	0.383128	0.428123	0.284192	0.400032	0.321407	0.148629	0.143611	0.144897	0.168562	0.196153	0.141908	0.169362	0.193927	0.201735	0.216306	0.273907	0.166102	0.177214	0.143853	0.151698	0.286949	0.238414	0.319577	0.294098	0.258751	0.311383	0.223998	0.265099	0.226173	0.269832	0.237078	0.203277	0.243665	0.210015	0.241219	TRUE	leaf	0.377	FALSE	0.999267	TRUE	0.21434	2.66187	0.529296	0.486139	0.999765	TRUE	0.0900428	3.24637	0.0831433	0.779633	0.999875	TRUE	-0.120173	3.14875	0.400141	0.543824	0.846457	TRUE	0.0530163	3.02301	0.105656	0.753448	0.56022	TRUE	0.201461	3.46023	1.20103	0.303559	0.998297	TRUE	-0.11819	3.55143	0.526747	0.485247
Nepenthes_gracilis_Nepgr027390	OG0012286	MTBC1_VITVI	MTBC1_VITVI	Q:9-527,H:5-517	79	7.31e-307	Probable bifunctional methylthioribulose-1-phosphate dehydratase/enolase-phosphatase E1 1									GO:0005737; GO:0043715; GO:0043716; GO:0043874; GO:0000287; GO:0046570; GO:0008270; GO:0019509; GO:0019284	CC; MF; MF; MF; MF; MF; MF; BP; BP	cytoplasm; 2,3-diketo-5-methylthiopentyl-1-phosphate enolase activity; 2-hydroxy-3-keto-5-methylthiopentenyl-1-phosphate phosphatase activity; acireductone synthase activity; magnesium ion binding; methylthioribulose 1-phosphate dehydratase activity; zinc ion binding; L-methionine salvage from methylthioadenosine; L-methionine salvage from S-adenosylmethionine								1584	11	9.22113e+35	scaffold29	10372437	10400345	-	1.40547	1.35432	1.31281	1.12765	1.39682	1.14599	1.25372	1.45838	1.58072	1.3396	1.59181	1.3155	0.792348	0.726729	0.556083	0.48872	0.631771	0.712146	0.652783	0.835648	0.627889	0.67724	0.715654	0.633836	0.836645	0.684543	0.708768	1.10437	0.90284	1.10469	1.08386	0.847048	0.930335	1.16862	1.19267	1.11884	1.26896	1.16243	1.09086	1.28082	1.00661	1.26137	TRUE	leaf	0.326538	FALSE	0.999267	TRUE	-0.293759	5.90041	1.64941	0.232388	0.999765	TRUE	-0.221702	6.20114	1.37416	0.271287	0.999875	TRUE	-0.079883	7.06295	0.426974	0.53093	0.550687	TRUE	-0.122635	7.12302	0.85424	0.382279	0.897457	TRUE	-0.0366063	6.64049	0.0807988	0.783104	0.998297	TRUE	-0.0322043	7.30336	0.0867993	0.774541
Nepenthes_gracilis_Nepgr027391	OG0003695	ENL2_ARATH	ENL2_ARATH	Q:4-127,H:6-132	59.8	1.79e-42	Early nodulin-like protein 2	1	23	0.819				ath:AT4G27520		GO:0031225; GO:0046658; GO:0048046; GO:0009507; GO:0005829; GO:0000325; GO:0005886; GO:0099503; GO:0009055	CC; CC; CC; CC; CC; CC; CC; CC; MF	anchored component of membrane; anchored component of plasma membrane; apoplast; chloroplast; cytosol; plant-type vacuole; plasma membrane; secretory vesicle; electron transfer activity								1104	1	932	scaffold29	10412653	10413993	-	1.97756	2.1835	2.65203	1.45397	1.85666	1.79087	1.78318	2.0698	2.25804	1.85321	2.52977	1.95486	1.1382	1.77848	1.47414	1.32892	1.87486	1.64201	1.4878	1.80275	1.65142	1.78985	1.67309	1.47376	0.26241	0.209152	0.215201	2.14582	2.05919	2.48028	1.50945	2.12599	2.37758	0.595037	0.975313	0.550847	2.32053	2.43091	2.39834	2.15334	2.30201	2.59237	TRUE	waxyZone	0.378231	FALSE	0.999267	TRUE	0.209484	7.30954	0.336887	0.576446	0.999765	TRUE	-0.140185	7.6438	0.424238	0.531159	0.999875	TRUE	-0.11365	8.55551	0.199619	0.666308	0.115211	TRUE	-0.875699	7.8484	7.11051	0.0284099	0.926584	TRUE	-0.0825007	8.19235	0.0445836	0.837808	0.998297	TRUE	0.12774	7.81753	0.651563	0.439042
Nepenthes_gracilis_Nepgr027392	OG0003695	ENL2_ARATH	ENL2_ARATH	Q:4-127,H:6-132	59.8	2.41e-45	Early nodulin-like protein 2	1	23	0.848				ath:AT4G27520		GO:0031225; GO:0046658; GO:0048046; GO:0009507; GO:0005829; GO:0000325; GO:0005886; GO:0099503; GO:0009055	CC; CC; CC; CC; CC; CC; CC; CC; MF	anchored component of membrane; anchored component of plasma membrane; apoplast; chloroplast; cytosol; plant-type vacuole; plasma membrane; secretory vesicle; electron transfer activity								576	1	404	scaffold29	10423497	10424309	-	0.258977	0.409832	0.498853	0.078518	0.181127	0.168353	0.189343	0.180826	0.296751	0.160373	0.25494	0.190488	0.075463	0.133404	0.064415	0.03771	0.0844	0.032594	0.041823	0.075357	0.038887	0.027801	0.080138	0.035166	0.01918	0.00391	0	0.149318	0.068959	0.212099	0.053689	0.062291	0.116544	0.016144	0.039373	0.037811	0.345084	0.369135	0.340258	0.222398	0.286912	0.390015	TRUE	waxyZone	0.671609	TRUE	NA	FALSE	-0.890347	0.366457	2.42942	0.154887	NA	FALSE	-0.261204	0.022906	0.174218	0.686202	0.999875	TRUE	-0.350456	2.51667	1.28322	0.288554	0.0538239	TRUE	-1.55015	2.07042	13.6132	0.00608908	NA	FALSE	-0.714892	0.824293	2.05256	0.18812	0.998297	TRUE	-0.171132	1.57313	0.507754	0.493021
Nepenthes_gracilis_Nepgr027393	OG0001695	DTX19_ARATH	DTX19_ARATH	Q:9-466,H:6-471	59.9	2.42e-188	Protein DETOXIFICATION 19				25549	12	i39-61o71-93i113-135o155-177i184-206o216-238i260-282o292-314i342-364o379-401i408-430o440-459i	ath:AT3G23560		GO:0016021; GO:0016020; GO:0015297; GO:0022857; GO:0042910; GO:0009636; GO:1990961	CC; CC; MF; MF; MF; BP; BP	integral component of membrane; membrane; antiporter activity; transmembrane transporter activity; xenobiotic transmembrane transporter activity; response to toxic substance; xenobiotic detoxification by transmembrane export across the plasma membrane								1440	6	1.26245e+18	scaffold29	10447887	10470125	-	1.56006	1.36874	1.4919	0.987265	1.42659	1.16569	1.27333	1.45802	1.52512	1.21708	1.58022	1.14416	0.483398	0.59573	0.537265	0.350684	0.538038	0.460158	0.703826	0.919788	0.667347	0.787039	1.00356	0.675313	0.297578	0.188053	0.349939	0.89609	0.724909	0.746981	0.609012	0.617361	0.592955	0.862254	0.887153	1.04202	1.38236	1.21981	1.2234	1.38109	1.18067	1.23374	TRUE	leaf	0.393841	FALSE	0.999267	TRUE	-0.36033	5.22221	2.20073	0.173461	0.999765	TRUE	0.0373614	6.32537	0.0225862	0.883863	0.999875	TRUE	-0.105469	7.09193	0.53694	0.48362	0.198334	TRUE	-0.39651	7.05934	4.24971	0.0730457	0.188309	TRUE	-0.363559	5.72758	6.52901	0.0326353	0.998297	TRUE	-0.2141	7.03111	3.65619	0.0860427
Nepenthes_gracilis_Nepgr027394																										279	3	7195213	scaffold29	10480248	10482200	-	1.05985	1.09259	0.948855	0.788704	1.10814	0.932147	0.64124	0.871902	0.873312	0.702779	0.836157	0.659383	0.739594	0.975981	1.02909	0.920023	1.15443	1.12817	0.688477	1.07128	1.09847	0.70897	1.17937	1.01473	0.673025	0.493723	0.7791	0.700335	0.693811	0.756204	0.750177	0.47356	0.6345	1.08471	0.862187	1.25474	1.01106	1.02333	0.907441	0.89518	0.802777	1.12188	TRUE	trap	0.199392	FALSE	0.999267	TRUE	0.171166	2.18336	0.281662	0.608975	0.999765	TRUE	-0.199623	2.35767	0.231725	0.641772	0.999875	TRUE	-0.232216	1.9607	0.857228	0.380311	0.644069	TRUE	-0.165249	1.93792	0.526599	0.488639	0.837989	TRUE	-0.126738	1.30808	0.184316	0.678497	0.998297	TRUE	-0.194356	1.31482	0.713656	0.418732
Nepenthes_gracilis_Nepgr027395	OG0006569																									1890	0		scaffold29	10482364	10484253	-	0.190084	0.207732	0.202748	0.140658	0.203236	0.141204	0.108494	0.131829	0.177949	0.11924	0.159283	0.135567	0.067695	0.101589	0.0794	0.077779	0.080995	0.067419	0.011609	0.093727	0.05953	0.020294	0.100245	0.071972	0.103574	0.078041	0.060317	0.049443	0.059158	0.063662	0.055173	0.037844	0.062207	0.209537	0.110407	0.189295	0.156985	0.161125	0.161021	0.124935	0.128551	0.211828	TRUE	digestiveZone	0.415907	FALSE	NA	FALSE	-0.163269	2.73843	0.281599	0.609015	NA	FALSE	0.1472	2.48352	0.039881	0.846167	0.999875	TRUE	-0.135539	3.66109	0.277696	0.611827	0.406743	TRUE	-0.209542	3.68585	1.63319	0.23695	NA	FALSE	-0.0199338	2.04215	0.00470592	0.946914	0.999669	TRUE	0.0030482	3.19548	0.000294942	0.986649
Nepenthes_gracilis_Nepgr027396	OG0000928	SBP1_ANTMA	SBP1_ANTMA	Q:70-155,H:46-131	75.6	1.12e-41	Squamosa promoter-binding protein 1									GO:0005634; GO:0003677; GO:0003700; GO:0046872; GO:0009908	CC; MF; MF; MF; BP	nucleus; DNA binding; DNA-binding transcription factor activity; metal ion binding; flower development								594	1	365	scaffold29	10493556	10510895	+	0.398739	0.320926	0.275131	0.12939	0.308867	0.220486	0.767758	0.895107	0.825786	0.731873	1.00757	0.576849	0.506123	0.657706	0.650537	0.354346	0.68829	0.624028	0.643517	0.662607	0.777644	0.56475	0.942717	0.67204	0.020003	0.007423	0.015423	0.592759	0.467001	0.424362	0.210971	0.342815	0.298034	0.344864	0.418149	0.417428	0.525006	0.382727	0.416413	0.47904	0.421109	0.360508	TRUE	leaf	0.50155	FALSE	0.999267	TRUE	-0.216924	3.75763	0.442438	0.523296	0.999765	TRUE	-0.0589252	4.35283	0.0344128	0.856958	0.999875	TRUE	-0.167347	3.05629	0.492038	0.501961	0.248394	TRUE	-0.566988	2.14569	3.29616	0.106826	0.196962	TRUE	-0.764295	2.91246	6.22625	0.0359024	0.998297	TRUE	-0.184833	4.01518	1.09868	0.320158
Nepenthes_gracilis_Nepgr027397	OG0002282	P2C39_ARATH	P2C39_ARATH	Q:1-284,H:1-289	68.5	1.79e-135	Probable protein phosphatase 2C 39							ath:AT3G15260		GO:0005829; GO:0046872; GO:0004722; GO:0006470	CC; MF; MF; BP	cytosol; metal ion binding; protein serine/threonine phosphatase activity; protein dephosphorylation								855	4	138293570822	scaffold29	10512058	10517022	-	1.61738	1.38547	1.4852	1.00419	1.16503	1.05811	1.44677	1.45833	1.60783	1.39885	1.58024	1.35251	1.36673	1.42695	1.07481	1.11058	1.18164	1.4338	1.24779	1.58573	1.38017	1.55989	1.52266	1.53181	1.59493	1.67657	1.47652	2.28091	1.87161	2.03882	1.74141	1.70971	1.78628	0.804156	1.01968	0.889494	1.61734	1.33184	1.28426	1.66572	1.08629	1.5117	TRUE	tendril	0.294981	FALSE	0.999267	TRUE	-0.167012	6.24371	0.527676	0.486788	0.999765	TRUE	0.0977876	6.82292	0.260299	0.62223	0.999875	TRUE	-0.0877548	6.38986	0.290378	0.603943	0.0263168	TRUE	-0.710193	6.01077	25.5232	0.000974313	0.202821	TRUE	-0.378063	7.27619	6.07251	0.0377191	0.998297	TRUE	-0.123221	6.27531	1.00469	0.340706
Nepenthes_gracilis_Nepgr027398	OG0002275	NAC98_ARATH	NAC98_ARATH	Q:28-400,H:17-375	51	5.13e-109	Protein CUP-SHAPED COTYLEDON 2							ath:AT5G53950		GO:0005634; GO:0003700; GO:0000976; GO:0090691; GO:0048366; GO:0010072; GO:0090709; GO:0010223	CC; MF; MF; BP; BP; BP; BP; BP	nucleus; DNA-binding transcription factor activity; transcription cis-regulatory region binding; formation of plant organ boundary; leaf development; primary shoot apical meristem specification; regulation of timing of plant organ formation; secondary shoot formation								1203	2	696980	scaffold29	10529541	10532550	-	0	0	0	0	0	0	0	0	0	0	0	0	0	0	0	0	0	0	0	0	0	0	0	0	0	0.001397	0	0	0	0	0	0	0	0	0	0	0	0	0	0	0	0	FALSE	root	1	TRUE	NA	FALSE	0	-3.73819	0	1	NA	FALSE	0	-3.54679	0	1	NA	FALSE	0	-3.85532	0	1	NA	FALSE	0	-4.02739	0	1	NA	FALSE	0	-3.88824	0	1	NA	FALSE	0	-4.1185	0	1
Nepenthes_gracilis_Nepgr027399																										318	0		scaffold29	10540400	10540717	-	0.678883	0.502824	0.661348	0.445079	0.664633	0.546511	0.692581	0.675074	0.688441	0.634277	0.86278	0.784583	0.355576	0.422731	0.422409	0.316802	0.422445	0.661337	0.361732	0.354259	0.460805	0.383807	0.454926	0.43448	0.513432	0.689769	0.685691	0.446898	0.415545	0.515152	0.437702	0.469049	0.492365	0.378179	0.259453	0.748386	0.586316	0.482362	0.398478	0.481393	0.313201	0.56007	TRUE	leaf	0.31831	FALSE	0.999267	TRUE	0.107324	1.14639	0.0779482	0.786661	0.999765	TRUE	-0.10786	1.2663	0.0634268	0.806834	0.999875	TRUE	-0.315844	1.08314	1.3237	0.281583	0.678498	TRUE	-0.17108	1.40921	0.433916	0.528498	0.717251	TRUE	0.21059	1.19715	0.505056	0.496555	0.998297	TRUE	0.173996	1.76347	0.572578	0.46735
Nepenthes_gracilis_Nepgr027400	OG0001040																									858	1	462	scaffold29	10551488	10552810	+	0.073509	0.114118	0.118916	0.065029	0.138631	0.092765	0.050051	0.101694	0.160576	0.040728	0.185869	0.166562	0.071548	0.081611	0.16498	0.104844	0.139093	0.261872	0.037475	0.056496	0.044096	0.04856	0.061352	0.101925	0.063815	0.091952	0.081474	0.036832	0.050652	0.042456	0.009851	0.040463	0.09566	0.022517	0.010489	0.031488	0.056845	0.043514	0.06682	0.061562	0.046037	0.080165	TRUE	lid	0.498464	FALSE	0.999267	TRUE	0.620984	2.13333	1.92959	0.199542	NA	FALSE	0.507007	1.07265	1.09432	0.322882	NA	FALSE	0.0440488	0.770387	0.0193474	0.892648	NA	FALSE	0.0459086	1.38978	0.0188545	0.894164	NA	FALSE	0.385647	0.474294	0.280071	0.61036	NA	FALSE	0.385009	1.52191	0.607972	0.454294
Nepenthes_gracilis_Nepgr027401	OG0005016																									2283	0		scaffold29	10567890	10570172	-	0.182685	0.218818	0.244651	0.03788	0.160598	0.109963	0.189531	0.455995	0.491077	0.233224	0.535161	0.347096	0.015222	0.028912	0.034419	0.00364	0.036857	0.007805	0.012492	0.032237	0.037967	0.006461	0.040842	0.010766	0.121592	0.053884	0.063143	0.12042	0.193082	0.158432	0.031364	0.119141	0.085616	0.052944	0.089804	0.231703	0.151339	0.167918	0.176257	0.076824	0.192515	0.137551	TRUE	leaf	0.742536	TRUE	NA	FALSE	-0.698757	1.14747	0.783365	0.400063	NA	FALSE	-0.646784	1.47499	0.779532	0.400325	0.999875	TRUE	-0.279892	3.96345	0.402141	0.542842	0.149969	TRUE	-1.02723	3.79625	5.55401	0.0460691	NA	FALSE	-0.870745	3.53158	2.83431	0.12899	0.998376	TRUE	-0.0382714	5.09396	0.0159737	0.902026
Nepenthes_gracilis_Nepgr027402	OG0007844	SHH2_ARATH	SHH2_ARATH	Q:91-150,H:135-282	29.1	6.49e-09	Protein SAWADEE HOMEODOMAIN HOMOLOG 2							ath:AT3G18380		GO:0005634; GO:0003682; GO:0003677	CC; MF; MF	nucleus; chromatin binding; DNA binding								741	5	357409473599667	scaffold29	10580332	10586025	-	0.079683	0.060687	0.049327	0.020569	0.052518	0.034121	0.050763	0.067777	0.081023	0.074806	0.110056	0.080554	0.066942	0.061285	0.072959	0.058337	0.094111	0.087204	0.060954	0.084562	0.152181	0.138728	0.063966	0.072766	0.051645	0.032689	0.10595	0.085942	0.062085	0.048221	0.038626	0.026478	0.051558	0.086078	0.102653	0.075262	0.097429	0.064113	0.029884	0.043469	0.055482	0.067788	FALSE	peristome	0.30651	FALSE	NA	FALSE	0.206931	0.923402	0.321227	0.585284	NA	FALSE	-0.296218	1.53127	0.291011	0.602703	NA	FALSE	-0.244925	0.49103	0.310187	0.592071	NA	FALSE	-0.72819	0.0594574	4.04358	0.0790238	NA	FALSE	-0.600433	0.2953	2.174	0.176848	NA	FALSE	0.420038	0.623722	2.75752	0.128965
Nepenthes_gracilis_Nepgr027403	OG0033252	SHH2_ARATH	SHH2_ARATH	Q:1-35,H:38-72	60	1.44e-06	Protein SAWADEE HOMEODOMAIN HOMOLOG 2							ath:AT3G18380		GO:0005634; GO:0003682; GO:0003677	CC; MF; MF	nucleus; chromatin binding; DNA binding								684	4	338583609655	scaffold29	10611883	10618325	-	0.072864	0.049799	0.037971	0.014121	0.043002	0.029723	0.044948	0.055491	0.044095	0.05627	0.0715	0.0749	0.023149	0.028422	0.01692	0.020166	0.048096	0.050227	0.027046	0.050599	0.040548	0.043442	0.042699	0.011003	0.044284	0.040292	0.027421	0.064329	0.048847	0.022968	0.059519	0.031315	0.019667	0.100505	0.062721	0.076963	0.024253	0.036972	0.038722	0.038228	0.041155	0.029775	FALSE	trap	0.501361	FALSE	NA	FALSE	0.716832	-0.436031	1.69912	0.226046	NA	FALSE	-0.42482	-0.0396189	0.404212	0.540799	NA	FALSE	0.0308703	-0.396319	0.00483803	0.946172	NA	FALSE	-0.787208	-0.35354	3.35065	0.104406	NA	FALSE	-0.193795	-0.201216	0.131969	0.725378	NA	FALSE	0.496548	0.062964	2.20251	0.169772
Nepenthes_gracilis_Nepgr027404	OG0001726	BZP19_ORYSJ	BZP19_ORYSJ	Q:1-324,H:1-252	48	6.15e-59	Basic leucine zipper 19							osa:4328871		GO:0005634; GO:0003677; GO:0003700; GO:0045893	CC; MF; MF; BP	nucleus; DNA binding; DNA-binding transcription factor activity; positive regulation of transcription, DNA-templated								1062	4	557648775871	scaffold29	10631700	10635536	+	0.020886	0.003241	0.00766	0	0.001708	0.00081	0	0.000993	0	0	0.001989	0	0.015108	0.007348	0.007219	0.00182	0.001678	0.068804	0.00693	0.004677	0.007671	0.002673	0	0.004222	0.01866	0.026612	0.006755	0.005966	0.000831	0.014107	0	0	0	0.011484	0.00174	0.00159	0.004279	0.00083	0.003335	0	0.00599	0.004194	FALSE	root	0.677919	TRUE	NA	FALSE	1.10966	-0.491903	0.880071	0.373651	NA	FALSE	-1.59903	-1.79917	2.089	0.182373	NA	FALSE	0.262364	-2.45369	0.0574137	0.816367	NA	FALSE	-3.35687	-2.0411	11.4935	0.00943865	NA	FALSE	-5.79201	-2.40573	10.2879	0.0168728	NA	FALSE	0.733922	-3.78923	0.189122	0.673235
Nepenthes_gracilis_Nepgr027405	OG0001312	TCP3_ARATH	TCP3_ARATH	Q:5-416,H:21-391	43	8.86e-78	Transcription factor TCP3							ath:AT1G53230		GO:0005634; GO:0003700; GO:0043565; GO:0048366; GO:0010150; GO:2000032; GO:0006355; GO:0009733	CC; MF; MF; BP; BP; BP; BP; BP	nucleus; DNA-binding transcription factor activity; sequence-specific DNA binding; leaf development; leaf senescence; regulation of secondary shoot formation; regulation of transcription, DNA-templated; response to auxin								1251	0		scaffold29	10647633	10648883	-	0.129315	0.116354	0.076161	0.038746	0.106353	0.101875	0.071124	0.085819	0.138472	0.059841	0.102159	0.083238	0.043747	0.02305	0.056558	0.011761	0.02688	0.035492	0.022352	0.036204	0.045278	0.007956	0.026562	0.017694	0.084882	0.078754	0.045555	0.02945	0.037173	0.021504	0.018626	0.027475	0.023012	0.067873	0.111652	0.099237	0.080136	0.063196	0.064946	0.037016	0.060041	0.08596	FALSE	digestiveZone	0.392553	FALSE	NA	FALSE	-0.813713	0.755515	2.65246	0.139218	NA	FALSE	-1.14938	0.657929	3.63747	0.0889618	NA	FALSE	-0.240165	1.6377	0.421444	0.533538	NA	FALSE	-0.24432	1.99956	0.384074	0.552599	NA	FALSE	-0.207036	0.324342	0.236393	0.639263	NA	FALSE	-0.266623	1.83175	1.15553	0.308597
Nepenthes_gracilis_Nepgr027406	OG0001364	GTE4_ARATH	GTE4_ARATH	Q:189-617,H:265-683	49.2	2.4e-111	Transcription factor GTE4							ath:AT1G06230		GO:0005634; GO:0009294; GO:0045931; GO:0048364	CC; BP; BP; BP	nucleus; DNA-mediated transformation; positive regulation of mitotic cell cycle; root development								2214	5	1.89619e+19	scaffold29	10667639	10671651	+	0.477311	0.506058	0.421371	0.551978	0.47847	0.429415	0.358788	0.425924	0.507717	0.43346	0.469889	0.395701	0.371155	0.403469	0.347846	0.403776	0.277056	0.479078	0.191789	0.337418	0.227935	0.297584	0.211862	0.306657	0.731759	0.607014	0.592642	0.403474	0.245532	0.282801	0.332663	0.208412	0.289711	0.469692	0.465387	0.542875	0.431765	0.412637	0.373602	0.494939	0.316058	0.521636	TRUE	root	0.386799	FALSE	0.999267	TRUE	0.0214123	5.46032	0.00879071	0.927438	0.999765	TRUE	0.00618842	5.02121	0.000557147	0.981685	0.999875	TRUE	0.0433622	5.52777	0.0933216	0.76742	0.377018	TRUE	0.223736	5.58395	1.85482	0.210185	0.943304	TRUE	-0.0317568	4.8658	0.0279696	0.871139	0.998297	TRUE	0.025191	5.31735	0.0371588	0.851148
Nepenthes_gracilis_Nepgr027407	OG0004218																									1266	3	2013561155	scaffold29	10673337	10677769	-	0.552175	0.571997	0.456144	0.477923	0.699474	0.532994	0.279816	0.377744	0.441459	0.374287	0.498981	0.347124	0.464462	0.449282	0.276593	0.296629	0.442317	0.346673	0.404831	0.487899	0.389016	0.330338	0.590489	0.395425	0.451999	0.34429	0.315601	0.524153	0.432081	0.520811	0.495768	0.322805	0.448585	0.647716	0.545281	0.557728	0.457113	0.43777	0.437137	0.507491	0.370156	0.53692	TRUE	trap	0.257506	FALSE	0.999267	TRUE	-0.193838	4.52922	0.404493	0.541247	0.999765	TRUE	-0.0669817	4.94449	0.0554914	0.819059	0.999875	TRUE	-0.00444848	4.71464	0.000966237	0.975927	0.283702	TRUE	0.283721	4.88924	2.80222	0.132511	0.705833	TRUE	-0.121094	4.69383	0.543156	0.481217	0.998297	TRUE	0.17915	4.16413	1.84791	0.205014
Nepenthes_gracilis_Nepgr027408	OG0011391	DEF1A_SOLLC	DEF1A_SOLLC	Q:14-238,H:57-277	75.2	1.5e-119	Peptide deformylase 1A, chloroplastic							sly:544225		GO:0009570; GO:0005739; GO:0046872; GO:0042586; GO:0043686; GO:0031365; GO:0018206; GO:0006412	CC; CC; MF; MF; BP; BP; BP; BP	chloroplast stroma; mitochondrion; metal ion binding; peptide deformylase activity; co-translational protein modification; N-terminal protein amino acid modification; peptidyl-methionine modification; translation								717	4	241309399613	scaffold29	10685255	10703100	-	0.48766	0.454007	0.368551	0.436706	0.462542	0.423638	0.464815	0.48566	0.605291	0.472112	0.60232	0.483503	0.408478	0.439716	0.49597	0.384443	0.479484	0.67024	0.488736	0.462546	0.518803	0.545816	0.433568	0.538862	0.255196	0.274986	0.232442	0.608677	0.454476	0.499976	0.506262	0.440777	0.391107	0.389884	0.326566	0.30829	0.474238	0.280344	0.292045	0.482227	0.310876	0.440628	TRUE	leaf	0.208286	FALSE	0.999267	TRUE	0.173971	3.81585	0.470951	0.510535	0.999765	TRUE	-0.102097	4.09281	0.148395	0.709048	0.999875	TRUE	0.170528	3.24916	0.637169	0.446685	0.583356	TRUE	0.146858	3.37325	0.728033	0.418234	0.695557	TRUE	-0.123224	3.69384	0.583127	0.466008	0.999669	TRUE	-0.00645857	3.59594	0.00182638	0.966785
Nepenthes_gracilis_Nepgr027409	OG0003988	UBA2C_ARATH	UBA2C_ARATH	Q:1-290,H:1-292	58.4	6.66e-105	UBP1-associated protein 2C							ath:AT3G15010		GO:0005730; GO:0005634; GO:0003729; GO:0008219; GO:0006952; GO:0009693; GO:0010150	CC; CC; MF; BP; BP; BP; BP	nucleolus; nucleus; mRNA binding; cell death; defense response; ethylene biosynthetic process; leaf senescence								1071	0		scaffold29	10723969	10725039	+	1.87772	1.93989	1.9549	2.18767	2.11085	1.80794	1.69994	1.8791	2.12061	1.92422	2.13657	1.85623	1.85904	1.96973	1.79064	1.95511	1.6671	2.03059	0.752366	1.7362	1.2453	1.08324	1.35397	1.54648	1.73352	1.55914	1.30099	1.73403	1.49489	1.80058	1.85	1.47305	1.56406	1.65317	1.71958	1.83192	1.89098	1.89851	1.95806	2.04509	1.61799	2.18773	TRUE	digestiveZone	0.137515	FALSE	0.999267	TRUE	-0.0134356	7.7994	0.00387087	0.951805	0.999765	TRUE	-0.042245	6.96901	0.0102084	0.921743	0.999875	TRUE	-0.0439112	7.76448	0.0589364	0.814	0.225638	TRUE	0.33109	7.68863	3.67825	0.0912622	0.821341	TRUE	0.0708357	7.26075	0.220784	0.650409	0.998297	TRUE	0.118166	7.52549	0.941199	0.355712
Nepenthes_gracilis_Nepgr027410	OG0031366																									228	1	174	scaffold29	10725142	10729792	+	3.81811	3.76187	3.85826	4.08545	3.92395	3.72371	3.5965	3.74641	4.0688	3.81271	4.06525	3.71763	4.36266	4.33624	4.26762	4.49118	4.26398	4.66912	3.83292	4.04782	3.95355	4.3389	3.72685	4.28433	3.66899	3.40703	3.70823	4.12148	3.95642	4.11059	4.3467	3.83823	4.00709	3.72412	3.65302	4.02187	3.92246	3.68624	3.80843	4.11821	3.35778	4.01529	TRUE	lid	0.122971	FALSE	0.999267	TRUE	0.133554	7.03499	0.494822	0.500289	0.999765	TRUE	0.095503	6.76364	0.138765	0.71816	0.999875	TRUE	-0.0295106	6.17244	0.0319616	0.862343	0.308955	TRUE	0.25752	6.10868	2.50815	0.151761	0.49637	TRUE	0.179889	6.52965	1.62277	0.236843	0.998297	TRUE	0.0997755	5.93335	0.642947	0.441988
Nepenthes_gracilis_Nepgr027411	OG0003417	ATP4_IPOBA	ATP4_IPOBA	Q:1-202,H:1-199	74.3	1.33e-100	ATP synthase subunit delta', mitochondrial									GO:0005743; GO:0045261; GO:0046933	CC; CC; MF	mitochondrial inner membrane; proton-transporting ATP synthase complex, catalytic core F(1); proton-transporting ATP synthase activity, rotational mechanism								612	1	267	scaffold29	10738840	10748993	+	2.72106	2.61475	2.5883	2.68224	2.86985	2.65052	2.14183	2.23146	2.5263	2.33458	2.68374	2.36194	2.75679	2.56711	2.44432	2.44373	2.59995	2.53785	2.76616	2.73373	2.26688	2.69671	2.7962	2.47771	2.18323	2.024	1.96442	2.7893	2.44757	2.82066	2.75609	2.56071	2.58232	2.55552	2.37066	2.39104	2.62764	2.45025	2.40105	2.86443	2.33544	2.66784	TRUE	digestiveZone	0.0818435	FALSE	0.999267	TRUE	-0.159664	7.73667	0.599817	0.459305	0.999765	TRUE	-0.0706745	8.04097	0.0838296	0.778753	0.999875	TRUE	0.0926855	7.57531	0.515558	0.4922	0.195948	TRUE	0.262054	7.64215	4.31162	0.0713647	0.798936	TRUE	0.0710501	7.75699	0.268511	0.617711	0.998297	TRUE	0.241299	7.08978	4.11685	0.071012
Nepenthes_gracilis_Nepgr027412	OG0001872	EP1L3_ARATH	EP1L3_ARATH	Q:14-272,H:157-431	39.1	5.35e-57	EP1-like glycoprotein 3							ath:AT1G78850		GO:0048046; GO:0005794; GO:0005739; GO:0000325; GO:0099503; GO:0030246; GO:0005539; GO:0071456; GO:1904383	CC; CC; CC; CC; CC; MF; MF; BP; BP	apoplast; Golgi apparatus; mitochondrion; plant-type vacuole; secretory vesicle; carbohydrate binding; glycosaminoglycan binding; cellular response to hypoxia; response to sodium phosphate								825	1	182	scaffold29	10767888	10768777	+	0.003548	0.002278	0.001201	0	0.007234	0.007959	0.005549	0.00418	0.010099	0.01123	0.019434	0.00984	0	0	0.00254	0	0.018807	0.002509	0.007309	0.005466	0.002163	0.008719	0.010511	0.004765	0	0	0.002106	0	0.002333	0	0	0	0.009685	0	0	0	0.013255	0.001176	0.003529	0.004874	0.008474	0.005952	FALSE	leaf	0.672055	TRUE	NA	FALSE	2.84326	-2.41813	2.75612	0.132641	NA	FALSE	0.525586	-1.77524	0.345057	0.571411	NA	FALSE	0.0905893	-2.1399	0.0114712	0.917217	NA	FALSE	1.19089	-2.77381	1.33415	0.281266	NA	FALSE	2.00033	-3.05483	1.18357	0.306877	NA	FALSE	0.986687	-1.87177	3.20481	0.10486
Nepenthes_gracilis_Nepgr027413	OG0001207	MBF1A_ARATH	MBF1A_ARATH	Q:1-142,H:1-142	80.3	4.4e-68	Multiprotein-bridging factor 1a							ath:AT2G42680		GO:0005829; GO:0005730; GO:0005634; GO:0003677; GO:0003729; GO:0003713; GO:0045893	CC; CC; CC; MF; MF; MF; BP	cytosol; nucleolus; nucleus; DNA binding; mRNA binding; transcription coactivator activity; positive regulation of transcription, DNA-templated								429	3	142226309	scaffold29	10780045	10783299	+	3.60354	3.53083	3.37439	3.22255	3.55509	3.33063	3.32957	3.48545	3.60301	3.3093	3.67028	3.40349	3.30712	3.1134	3.15319	3.20772	3.18064	3.42878	3.19925	3.49833	3.21495	3.3385	3.66352	3.77252	3.97392	3.93282	3.86232	3.70927	3.59501	3.63743	3.64237	3.20638	3.34035	2.91776	2.90982	2.96697	3.57219	3.26146	3.25334	3.83357	3.14726	3.56856	TRUE	root	0.145142	FALSE	0.999267	TRUE	0.0238645	7.77149	0.0177245	0.897135	0.999765	TRUE	0.264525	8.30707	1.51212	0.250089	0.999875	TRUE	0.100643	7.89934	0.430406	0.529323	0.635725	TRUE	-0.112162	7.78795	0.551423	0.478885	0.451982	TRUE	-0.211703	8.0983	1.96392	0.196967	0.998297	TRUE	-0.0349603	7.76634	0.0893819	0.771318
Nepenthes_gracilis_Nepgr027414	OG0006850	TLP7_ARATH	TLP7_ARATH	Q:56-383,H:41-379	75.3	1.37e-184	Tubby-like F-box protein 7							ath:AT1G53320		GO:0005829; GO:0005634; GO:0005886; GO:0009536; GO:0003700; GO:0000976; GO:0009555; GO:0006355; GO:0009620	CC; CC; CC; CC; MF; MF; BP; BP; BP	cytosol; nucleus; plasma membrane; plastid; DNA-binding transcription factor activity; transcription cis-regulatory region binding; pollen development; regulation of transcription, DNA-templated; response to fungus								1152	3	565695786	scaffold29	10785297	10790751	-	1.14399	1.12479	1.02151	0.922376	1.08948	0.921146	0.890134	0.872037	1.08153	0.913117	1.17016	0.949116	0.800219	0.771269	0.776177	0.693098	0.841523	0.881043	0.975256	0.917027	0.824937	1.08359	0.93057	0.934732	1.24983	1.21619	1.23254	1.28598	0.956237	1.15791	0.998656	0.912272	0.927538	0.581454	0.481974	0.808915	1.04317	0.903868	0.896361	1.20983	0.808876	1.05068	TRUE	root	0.257917	FALSE	0.999267	TRUE	0.02202	5.73095	0.0159878	0.902273	0.999765	TRUE	0.0336895	6.30417	0.0258943	0.875724	0.999875	TRUE	0.0670821	6.06932	0.287665	0.60561	0.49115	TRUE	-0.129504	6.02862	1.12885	0.318913	0.288187	TRUE	-0.25914	6.18483	3.96959	0.079791	0.998297	TRUE	0.132489	5.82398	1.10621	0.318591
Nepenthes_gracilis_Nepgr027415																										678	3	219363450	scaffold29	10795459	10798185	+	0.009434	0.007583	0.004812	0.001587	0.019372	0.004578	0.00743	0.012977	0.013449	0.010009	0.009336	0.021323	0.018812	0.013749	0.035012	0.040477	0.034483	0.015048	0.011379	0.011623	0.014362	0.023066	0.01412	0.025319	0.004433	0.006042	0.02492	0.03622	0.007761	0.018667	0.010821	0.012209	0.011437	0.005178	0.011718	0.019614	0.008122	0.011032	0.007873	0.013088	0.004904	0.004829	FALSE	lid	0.535357	FALSE	NA	FALSE	0.416103	-0.642107	0.393325	0.546762	NA	FALSE	0.579793	-1.04178	0.658718	0.438016	NA	FALSE	-0.388572	-2.14847	0.379564	0.554138	NA	FALSE	0.282169	-2.36199	0.125391	0.732374	NA	FALSE	-0.634658	-1.42538	0.964616	0.353483	NA	FALSE	0.32296	-1.93781	0.25792	0.622984
Nepenthes_gracilis_Nepgr027416	OG0000563	MDIS2_ARATH	MDIS2_ARATH	Q:29-676,H:25-678	42.9	1.88e-120	Protein MALE DISCOVERER 2	1	29	0.622	2945	1	o319-341i	ath:AT4G18640		GO:0012505; GO:0016021; GO:0090406; GO:0005524; GO:0106310; GO:0004674; GO:0004712; GO:0048765	CC; CC; CC; MF; MF; MF; MF; BP	endomembrane system; integral component of membrane; pollen tube; ATP binding; protein serine kinase activity; protein serine/threonine kinase activity; protein serine/threonine/tyrosine kinase activity; root hair cell differentiation								2031	11	2.61451e+38	scaffold29	10800983	10808337	-	0.060246	0.058949	0.048882	0.025348	0.05591	0.026688	0.025824	0.035351	0.04468	0.036968	0.041071	0.024126	0.061439	0.059126	0.051094	0.047145	0.045629	0.069103	0.031758	0.061989	0.047586	0.048497	0.068607	0.079384	0.030753	0.02868	0.034472	0.058304	0.051006	0.051902	0.049132	0.034551	0.030876	0.058059	0.047831	0.060509	0.046887	0.044236	0.039252	0.061106	0.044966	0.051869	FALSE	peristome	0.19557	FALSE	NA	FALSE	-0.13674	2.31287	0.245975	0.632287	NA	FALSE	0.372389	2.51867	0.985572	0.346848	NA	FALSE	0.18602	1.98693	0.720775	0.419393	NA	FALSE	-0.544268	1.73002	3.76242	0.0882365	NA	FALSE	-0.367957	1.88704	2.27564	0.1681	NA	FALSE	-0.0457944	1.25321	0.0351152	0.855245
Nepenthes_gracilis_Nepgr027417	OG0010508	CDC16_ARATH	CDC16_ARATH	Q:374-916,H:1-541	78.1	0	Anaphase-promoting complex subunit 6							ath:AT1G78770		GO:0005680; GO:0005737; GO:0031145; GO:0051301; GO:0007091; GO:0010087; GO:0045842; GO:0016567; GO:0032875	CC; CC; BP; BP; BP; BP; BP; BP; BP	anaphase-promoting complex; cytoplasm; anaphase-promoting complex-dependent catabolic process; cell division; metaphase/anaphase transition of mitotic cell cycle; phloem or xylem histogenesis; positive regulation of mitotic metaphase/anaphase transition; protein ubiquitination; regulation of DNA endoreduplication								2760	23	1.08144e+82	scaffold29	10810101	10881418	-	0.278753	0.28251	0.243364	0.226348	0.258963	0.213574	0.212665	0.297852	0.349784	0.262732	0.325588	0.249892	0.214817	0.196137	0.159079	0.141119	0.177861	0.202289	0.172449	0.230956	0.188169	0.160732	0.227597	0.166918	0.274087	0.235503	0.251445	0.279241	0.244902	0.249377	0.262937	0.218466	0.276093	0.223237	0.234029	0.296689	0.270659	0.228728	0.204827	0.283184	0.177043	0.253224	TRUE	leaf	0.182453	FALSE	0.999267	TRUE	-0.179865	4.59774	0.735955	0.414111	0.999765	TRUE	-0.227883	4.87268	0.964708	0.351749	0.999875	TRUE	-0.0881871	4.88993	0.484248	0.505273	0.665102	TRUE	-0.0840544	4.82082	0.468982	0.512726	0.675895	TRUE	0.120777	5.00323	0.65831	0.439555	0.998297	TRUE	-0.0297863	4.93542	0.0542905	0.820638
Nepenthes_gracilis_Nepgr027418	OG0010444							1	25	0.703																1389	6	8.51543e+16	scaffold29	10885327	10891932	+	0.856149	0.811481	0.799144	0.726961	0.881267	0.734654	0.711468	0.802059	0.953112	0.819583	0.964072	0.773976	0.689964	0.668214	0.471371	0.371456	0.599162	0.466995	0.564573	0.685197	0.600026	0.541859	0.687381	0.50839	0.727223	0.617973	0.562484	0.871119	0.810055	0.84983	0.84058	0.782897	0.741889	0.731188	0.763657	0.757262	0.793568	0.722465	0.706642	0.829462	0.643793	0.793397	TRUE	leaf	0.164924	FALSE	0.999267	TRUE	-0.476945	5.35099	2.72658	0.134473	0.999765	TRUE	-0.251818	5.69977	1.37245	0.271566	0.999875	TRUE	-0.0598918	5.81995	0.26288	0.621338	0.869462	TRUE	0.032378	5.79571	0.0774691	0.787787	0.976586	TRUE	0.00966383	5.98523	0.00567961	0.941691	0.998297	TRUE	0.0769003	5.81053	0.475784	0.506624
Nepenthes_gracilis_Nepgr027419	OG0005675	LSB3_YEAS7	LSB3_YEAS7	Q:320-529,H:4-213	41.2	1.2e-39	LAS seventeen-binding protein 3									GO:0005737	CC	cytoplasm								1611	4	1853815821497	scaffold29	10893766	10904020	-	0.550881	0.54017	0.507104	0.376537	0.516536	0.360933	0.377727	0.446708	0.455944	0.41562	0.484322	0.342746	0.576045	0.45767	0.654893	0.711957	0.43298	0.702685	0.280515	0.470209	0.256967	0.559188	0.360627	0.493439	0.375188	0.235897	0.259568	0.411028	0.240097	0.335581	0.288733	0.20568	0.17535	0.566178	0.518395	0.63783	0.52845	0.485626	0.523815	0.668614	0.398644	0.592731	TRUE	lid	0.279433	FALSE	0.999267	TRUE	0.153074	5.74169	0.300901	0.597197	0.999765	TRUE	0.479036	5.22723	2.8096	0.128127	0.999875	TRUE	0.0183304	5.40898	0.0165433	0.90068	0.154201	TRUE	-0.305891	5.03244	5.41639	0.0482353	0.206654	TRUE	-0.479459	4.23062	5.96568	0.0390502	0.998297	TRUE	-0.0628859	4.7416	0.242136	0.633694
Nepenthes_gracilis_Nepgr027420																										261	0		scaffold29	10906102	10906362	+	0.166156	0.077089	0.071545	0.12398	0.089538	0.082411	0	0.049162	0.029805	0.073867	0.067338	0.059726	0.138665	0.070699	0	0.096579	0.16359	0.016627	0.0141	0.013389	0.053978	0	0.015353	0.031429	0.041467	0.04917	0.114539	0.108947	0.108117	0.028628	0	0	0.048138	0.184569	0.219736	0.335748	0.07331	0.154231	0.05683	0.158628	0.075752	0.115317	FALSE	trap	0.725572	TRUE	NA	FALSE	0.336908	-1.93164	0.0756327	0.789765	NA	FALSE	-0.983947	-2.82772	0.508616	0.493871	NA	FALSE	0.138357	-1.78416	0.0544169	0.821125	NA	FALSE	-0.0398705	-1.928	0.00530824	0.943701	NA	FALSE	-2.01153	-2.50786	2.46143	0.153541	NA	FALSE	1.28566	-2.81577	1.97766	0.191085
Nepenthes_gracilis_Nepgr027421	OG0000405																									561	0		scaffold29	10907223	10907783	+	0.004292	0	0	0	0.002249	0.004182	0	0.00508	0	0.009112	0.002563	0	0	0	0.004613	0	0	0	0	0	0	0	0	0	0.012097	0.002045	0.005683	0	0	0	0	0	0	0	0	0.002109	0	0.004365	0.002168	0	0.002264	0	FALSE	root	0.837485	TRUE	NA	FALSE	-2.62095	-3.52419	1.47156	0.266456	NA	FALSE	0	-3.54679	0	1	NA	FALSE	-1.30552	-3.48084	0.687738	0.429838	NA	FALSE	0.598482	-3.57925	0.16638	0.694004	NA	FALSE	0	-3.88824	0	1	NA	FALSE	1.08252	-3.46075	0.510347	0.491947
Nepenthes_gracilis_Nepgr027422	OG0000405																									555	2	266369	scaffold29	10907895	10908739	+	0.008727	0.012609	0.00892	0.015441	0.00921	0.010622	0.002603	0.005176	0.002344	0.011592	0.023268	0.009235	0.002192	0.012746	0.026209	0.010208	0.011766	0.005847	0.020286	0.002022	0.01399	0.004605	0.008849	0.01338	0.022489	0.010369	0.021058	0.002225	0.019285	0.01302	0.004321	0.002136	0.015755	0.011354	0.007142	0.015387	0.013652	0.002228	0.010437	0.002319	0.011492	0.021682	FALSE	root	0.419514	FALSE	NA	FALSE	-0.603374	-1.9958	0.367584	0.559906	NA	FALSE	-0.645506	-1.88293	0.368604	0.558817	NA	FALSE	0.341127	-2.26736	0.141001	0.71658	NA	FALSE	0.331392	-2.34981	0.331595	0.58049	NA	FALSE	-0.501378	-2.31847	0.214361	0.655137	NA	FALSE	1.97182	-2.63107	6.47846	0.0299083
Nepenthes_gracilis_Nepgr027423	OG0000208	Y5344_ARATH	Y5344_ARATH	Q:199-674,H:265-896	47.9	2.95e-162	Probable LRR receptor-like serine/threonine-protein kinase At1g53440				2629	1	o398-420i	ath:AT1G53440		GO:0016021; GO:0005886; GO:0005524; GO:0106310; GO:0004674; GO:0004712	CC; CC; MF; MF; MF; MF	integral component of membrane; plasma membrane; ATP binding; protein serine kinase activity; protein serine/threonine kinase activity; protein serine/threonine/tyrosine kinase activity								2244	22	2.22261e+80	scaffold29	10913906	10959719	-	0.283237	0.10455	0.165398	0.066044	0.145018	0.10481	0.273346	0.209222	0.252145	0.228826	0.36352	0.247342	0.068475	0.031348	0.020655	0.015759	0.049389	0.026069	0.114468	0.070173	0.085411	0.129209	0.070387	0.064541	0.063492	0.034093	0.043138	0.27277	0.131264	0.16444	0.118719	0.137353	0.164538	0.079856	0.109292	0.074683	0.210715	0.097081	0.074877	0.151405	0.127302	0.119458	TRUE	leaf	0.61945	FALSE	NA	FALSE	-0.415486	1.82861	0.548472	0.478574	NA	FALSE	-0.200545	3.38942	0.264124	0.61972	NA	FALSE	0.0207681	3.62638	0.00392317	0.95152	0.226562	TRUE	-0.731411	3.61294	3.66298	0.0918258	0.597322	TRUE	-0.268957	3.96334	1.00447	0.344243	0.998297	TRUE	0.160231	4.49628	0.661744	0.435602
Nepenthes_gracilis_Nepgr027424	OG0007020	Y5343_ARATH	Y5343_ARATH	Q:3-217,H:536-756	65.6	2.44e-85	Probable LRR receptor-like serine/threonine-protein kinase At1g53430				2838	1	o73-95i	ath:AT1G53430		GO:0016021; GO:0005886; GO:0005524; GO:0106310; GO:0004674; GO:0004712	CC; CC; MF; MF; MF; MF	integral component of membrane; plasma membrane; ATP binding; protein serine kinase activity; protein serine/threonine kinase activity; protein serine/threonine/tyrosine kinase activity								681	3	190325438	scaffold29	11050697	11052742	+	0.038479	0.007531	0.009535	0.007856	0.009665	0.004546	0.041705	0.064584	0.094563	0.027926	0.059666	0.040334	0.007828	0.004573	0	0	0	0.001672	0	0	0	0.003306	0	0.003178	0	0	0	0.006395	0	0.004668	0.003083	0.001524	0.002852	0.00514	0.031267	0.012031	0.019248	0.006275	0.007819	0.017827	0.003249	0.007978	FALSE	leaf	0.880091	TRUE	NA	FALSE	-2.55907	-3.00424	2.4924	0.150237	NA	FALSE	3.36854	-3.16741	2.80585	0.138008	NA	FALSE	-0.33973	-1.92449	0.254933	0.626583	NA	FALSE	-1.19256	-1.82122	2.75449	0.135406	NA	FALSE	-0.339811	-2.98944	0.088254	0.773628	NA	FALSE	-0.674002	-0.0548825	3.82338	0.0801642
Nepenthes_gracilis_Nepgr027425	OG0000208	Y5344_ARATH	Y5344_ARATH	Q:2-153,H:692-843	82.9	1.84e-81	Probable LRR receptor-like serine/threonine-protein kinase At1g53440							ath:AT1G53440		GO:0016021; GO:0005886; GO:0005524; GO:0106310; GO:0004674; GO:0004712	CC; CC; MF; MF; MF; MF	integral component of membrane; plasma membrane; ATP binding; protein serine kinase activity; protein serine/threonine kinase activity; protein serine/threonine/tyrosine kinase activity								465	3	190428446	scaffold29	11441939	11447018	+	0.374508	0.198272	0.152093	0.05758	0.137503	0.035275	0.496267	0.647811	0.694627	0.573782	0.600825	0.45749	0.051901	0.050949	0.011033	0	0.034014	0.0107	0.007038	0.011636	0.008247	0.02044	0.020368	0.011524	0	0	0	0.127979	0.044237	0.062707	0.045187	0.06311	0.114697	0.139945	0.282695	0.229494	0.372182	0.211091	0.090561	0.271024	0.093526	0.142214	TRUE	leaf	0.829769	TRUE	NA	FALSE	-1.42245	-1.44723	1.62148	0.236059	NA	FALSE	0.7772	-2.02123	0.737378	0.412857	0.999875	TRUE	-0.61355	1.07433	1.53611	0.24866	0.0609762	TRUE	-1.74272	0.659728	12.268	0.00799593	NA	FALSE	0.170711	-0.230539	0.0932587	0.767511	0.998297	TRUE	-0.229995	2.71954	1.40846	0.263772
Nepenthes_gracilis_Nepgr027426																										228	0		scaffold29	11630686	11630913	-	0	0	0	0	0	0	0	0	0	0	0	0	0	0	0	0	0	0	0	0	0	0	0	0	0	0	0	0	0	0	0	0.018267	0	0	0	0	0	0	0	0	0	0	FALSE	tendril	1	TRUE	NA	FALSE	0	-3.73819	0	1	NA	FALSE	0	-3.54679	0	1	NA	FALSE	0	-3.85532	0	1	NA	FALSE	0	-4.02739	0	1	NA	FALSE	1.78824	-3.78646	0.86007	0.387385	NA	FALSE	0	-4.1185	0	1
Nepenthes_gracilis_Nepgr027427																										285	0		scaffold29	11778785	11779069	+	0.021654	0	0	0	0	0	0	0	0	0	0	0	0.02254	0	0	0	0	0	0	0	0	0	0	0	0	0	0.009343	0	0	0	0.022277	0	0	0	0	0	0.093081	0	0.011568	0	0	0	FALSE	waxyZone	0.883752	TRUE	NA	FALSE	-2.52871	-3.53862	1.4068	0.276262	NA	FALSE	0	-3.54679	0	1	NA	FALSE	-4.47375	-3.12493	4.82905	0.0674675	NA	FALSE	-2.4563	-3.83018	1.53349	0.261596	NA	FALSE	2.5251	-3.69506	1.50069	0.263768	NA	FALSE	0	-4.1185	0	1
Nepenthes_gracilis_Nepgr027428	OG0007020	Y5343_ARATH	Y5343_ARATH	Q:2-207,H:542-756	60.8	3.69e-69	Probable LRR receptor-like serine/threonine-protein kinase At1g53430				2582	1	o68-90i	ath:AT1G53430		GO:0016021; GO:0005886; GO:0005524; GO:0106310; GO:0004674; GO:0004712	CC; CC; MF; MF; MF; MF	integral component of membrane; plasma membrane; ATP binding; protein serine kinase activity; protein serine/threonine kinase activity; protein serine/threonine/tyrosine kinase activity								651	3	243356476	scaffold29	11793713	11795728	-	0.025024	0.008078	0.005129	0.003411	0.012113	0.00163	0.035244	0.069273	0.039042	0.033498	0.054643	0.046975	0.008394	0.004905	0	0	0.006786	0.001796	0.001741	0	0	0.007074	0	0	0	0	0	0.006812	0.008267	0	0.004958	0.001635	0.012277	0.03461	0.01608	0.009723	0.042812	0.016785	0.001685	0.005332	0.032723	0.010296	FALSE	leaf	0.820329	TRUE	NA	FALSE	-0.637522	-2.76748	0.198262	0.667068	NA	FALSE	1.555	-3.07379	0.682767	0.430063	NA	FALSE	-0.236122	-1.31639	0.0557849	0.818936	NA	FALSE	-1.04701	-2.26701	1.60894	0.240162	NA	FALSE	0.452678	-2.55345	0.149239	0.708872	NA	FALSE	-0.110525	-0.358969	0.079635	0.783766
Nepenthes_gracilis_Nepgr027429	OG0039039	Y5343_ARATH	Y5343_ARATH	Q:13-332,H:96-416	66.4	2.81e-39	Probable LRR receptor-like serine/threonine-protein kinase At1g53430							ath:AT1G53430		GO:0016021; GO:0005886; GO:0005524; GO:0106310; GO:0004674; GO:0004712	CC; CC; MF; MF; MF; MF	integral component of membrane; plasma membrane; ATP binding; protein serine kinase activity; protein serine/threonine kinase activity; protein serine/threonine/tyrosine kinase activity								1086	16	6.41192e+47	scaffold29	11946918	11959185	-	0.563868	0.424678	0.418985	0.248485	0.404193	0.28604	0.461066	0.470267	0.567651	0.443147	0.67313	0.525677	0.079734	0.083227	0.070493	0.051725	0.108867	0.087711	0.061412	0.120715	0.149801	0.06056	0.138325	0.104482	0.260312	0.135727	0.29781	0.159365	0.098417	0.095929	0.076474	0.077778	0.148992	0.330341	0.342877	0.365922	0.472979	0.342948	0.240414	0.261508	0.297059	0.375272	TRUE	leaf	0.564442	FALSE	NA	FALSE	0.0517907	1.79423	0.020694	0.888913	NA	FALSE	-0.287277	2.4123	0.363812	0.561334	0.999875	TRUE	-0.263475	3.89119	0.855691	0.380718	0.0937597	TRUE	-0.574931	3.99069	8.48925	0.0193936	NA	FALSE	-0.0306036	2.12099	0.00690198	0.935737	0.998297	TRUE	0.153708	4.43926	1.11674	0.316419
Nepenthes_gracilis_Nepgr027430	OG0014101	VTE6_ARATH	VTE6_ARATH	Q:88-335,H:84-331	76.6	1.57e-129	Protein VTE6, chloroplastic				10502	4	i98-120o130-152i173-195o246-268i	ath:AT1G78620		GO:0009706; GO:0031969; GO:0016021; GO:0016020; GO:0010276; GO:0102763; GO:0033306; GO:0010189; GO:0042371	CC; CC; CC; CC; MF; MF; BP; BP; BP	chloroplast inner membrane; chloroplast membrane; integral component of membrane; membrane; phytol kinase activity; phytyl-P kinase activity; phytol metabolic process; vitamin E biosynthetic process; vitamin K biosynthetic process	162526at3193	Complete	Nepenthes_gracilis_Nepgr027430:12-1004	408.6	228	https://www.orthodb.org/v10?query=162526at3193	protein VTE6, chloroplastic	1014	5	4356898139181010	scaffold29	11981971	11998711	+	0.944469	0.89453	0.893196	0.8741	1.03947	0.822717	0.881528	1.00583	1.13727	0.873553	1.24466	0.855464	0.645511	0.694464	0.653488	0.60558	0.676383	0.746141	0.368123	0.639263	0.556794	0.474511	0.673488	0.562678	0.557943	0.499439	0.444894	0.633526	0.533363	0.664038	0.623466	0.570418	0.587918	0.609316	0.615041	0.844805	0.874946	0.748309	0.77952	0.929716	0.678566	0.89697	TRUE	leaf	0.322938	FALSE	0.999267	TRUE	-0.0123029	5.1499	0.00490743	0.945745	0.999765	TRUE	0.026536	4.95545	0.00883734	0.92717	0.999875	TRUE	-0.0200168	5.42298	0.0289042	0.869018	0.435961	TRUE	0.135587	5.4997	1.43577	0.264977	0.677898	TRUE	0.107258	4.80526	0.650143	0.442304	0.998297	TRUE	-0.0528524	5.62431	0.2106	0.656484
Nepenthes_gracilis_Nepgr027431	OG0004127	BBX22_ARATH	BBX22_ARATH	Q:1-318,H:1-297	49.4	1.79e-78	B-box zinc finger protein 22							ath:AT1G78600		GO:0005634; GO:0008270; GO:0009640; GO:0006355	CC; MF; BP; BP	nucleus; zinc ion binding; photomorphogenesis; regulation of transcription, DNA-templated								972	2	273789	scaffold29	12001466	12006650	-	1.28893	1.18117	1.05985	1.1961	1.2816	1.07551	1.09568	1.23111	1.27915	1.14461	1.37285	1.06503	1.14567	1.04823	0.855371	1.03215	1.08173	1.1243	1.09721	1.12409	0.815406	1.19486	1.06435	1.19725	0.783798	0.679091	0.709983	1.29771	1.13009	1.19606	1.2674	1.023	1.00664	1.06182	1.09903	0.957613	1.1824	1.00675	0.931431	1.39719	0.911827	1.20318	TRUE	leaf	0.125577	FALSE	0.999267	TRUE	0.085934	6.03179	0.16982	0.690303	0.999765	TRUE	0.153399	6.29917	0.46798	0.5112	0.999875	TRUE	0.175744	6.01549	1.49996	0.253865	0.463233	TRUE	0.14754	6.02167	1.27846	0.290809	0.76802	TRUE	-0.0755578	6.11322	0.350344	0.569514	0.998297	TRUE	-0.0272703	5.97927	0.0685901	0.798919
Nepenthes_gracilis_Nepgr027432											2162	1	i21-43o													285	0		scaffold29	12007649	12007933	-	0	0.010559	0	0.045767	0.072246	0.011155	0	0	0	0.011893	0	0	0	0.011227	0.01205	0	0	0.038457	0	0	0	0	0	0	0	0	0.009343	0	0	0.011237	0	0	0	0	0	0	0	0	0	0	0	0	FALSE	digestiveZone	0.89413	TRUE	NA	FALSE	0.427385	-3.27847	0.0681269	0.800195	NA	FALSE	0	-3.54679	0	1	NA	FALSE	0	-3.85532	0	1	NA	FALSE	3.12032	-3.11945	7.15208	0.0280685	NA	FALSE	-1.68713	-3.78716	0.760942	0.414585	NA	FALSE	1.8197	-4.00835	0.853827	0.383774
Nepenthes_gracilis_Nepgr027433	OG0008307																									630	2	122596	scaffold29	12037502	12040928	+	0.014867	0.018628	0.026559	0.015293	0.016409	0.009156	0.014576	0.013968	0.01508	0.014379	0.014979	0.033027	0.02536	0.01595	0.055567	0.030307	0.035302	0.058907	0.007965	0.01948	0.017716	0.027655	0.015902	0.010767	0.014877	0.001694	0.033978	0.015029	0.0259	0.00878	0.01735	0.006877	0.044127	0.05161	0.003802	0.053587	0.043157	0.021902	0.014133	0.009245	0.012859	0.012679	FALSE	lid	0.446659	FALSE	NA	FALSE	0.274411	-0.382972	0.212473	0.656212	NA	FALSE	0.126698	-1.18367	0.0262735	0.874826	NA	FALSE	-1.23053	-1.3543	4.78987	0.058431	NA	FALSE	-0.461238	-1.65115	0.935857	0.361563	NA	FALSE	0.594042	-1.27285	0.529408	0.486652	NA	FALSE	0.555847	-1.65609	0.845903	0.380182
Nepenthes_gracilis_Nepgr027434	OG0000023	RNHPH_MYCTU	RNHPH_MYCTU	Q:72-163,H:43-143	39.6	1.29e-10	Bifunctional protein Rv2228c							mtu:Rv2228c		GO:0043755; GO:0071667; GO:0032296; GO:0046872; GO:0004523; GO:0009236; GO:0006401	MF; MF; MF; MF; MF; BP; BP	alpha-ribazole phosphatase activity; DNA/RNA hybrid binding; double-stranded RNA-specific ribonuclease activity; metal ion binding; RNA-DNA hybrid ribonuclease activity; cobalamin biosynthetic process; RNA catabolic process								1818	0		scaffold29	12042108	12043925	-	0.105644	0.133573	0.08309	0.04634	0.050781	0.037974	0.023787	0.034553	0.052791	0.057773	0.081443	0.097389	0.014018	0.009767	0.019636	0.009407	0.010809	0.024173	0.013475	0.00488	0.010369	0.008352	0.003	0.00612	0.062027	0.023713	0.029498	0.021588	0.00303	0.004774	0.014508	0.010978	0.041177	0.121147	0.094782	0.166131	0.050997	0.083375	0.057218	0.029796	0.047148	0.07654	FALSE	trap	0.69886	TRUE	NA	FALSE	-0.0480205	0.230803	0.00962211	0.924096	NA	FALSE	-0.901265	-0.36899	1.56502	0.242571	NA	FALSE	-0.412544	2.10719	0.958084	0.354978	NA	FALSE	-1.16464	2.30002	24.9686	0.00104387	NA	FALSE	1.45017	0.256461	3.61678	0.0919863	NA	FALSE	1.18749	1.84722	14.9313	0.00336924
Nepenthes_gracilis_Nepgr027435	OG0000249	POL3_DROME	POL3_DROME	Q:1-258,H:301-553	32	1.26e-33	Retrovirus-related Pol polyprotein from transposon 17.6									GO:0004190; GO:0004519; GO:0003676; GO:0003964; GO:0015074	MF; MF; MF; MF; BP	aspartic-type endopeptidase activity; endonuclease activity; nucleic acid binding; RNA-directed DNA polymerase activity; DNA integration								804	0		scaffold29	12044072	12044875	-	0.095992	0.118101	0.090552	0.036195	0.050225	0.045157	0.056132	0.032769	0.062483	0.040807	0.094303	0.089509	0.025517	0.010694	0.011799	0.013235	0.008584	0.023187	0	0.013549	0.004482	0	0	0.007408	0.045955	0.030313	0.002184	0.009917	0	0.008495	0.00601	0.009484	0.016676	0.137922	0.10749	0.19911	0.038291	0.070722	0.058193	0.033671	0.054054	0.094589	FALSE	trap	0.760949	TRUE	NA	FALSE	-0.16745	-1.02396	0.0654924	0.804002	NA	FALSE	-1.28368	-2.21502	0.646464	0.442164	NA	FALSE	0.0216394	0.64898	0.00199378	0.965427	NA	FALSE	-1.12479	0.780235	17.3267	0.00312553	NA	FALSE	1.04433	-1.85489	1.17592	0.308349	NA	FALSE	0.559329	0.498759	1.99285	0.189538
Nepenthes_gracilis_Nepgr027436	OG0000028	C76B6_CATRO	C76B6_CATRO	Q:1-498,H:1-492	48.2	2.06e-161	Geraniol 8-hydroxylase				1844	1	i7-24o	ag:CAC80883		GO:0005789; GO:0016021; GO:0102811; GO:0020037; GO:0005506; GO:0016709; GO:0016099	CC; CC; MF; MF; MF; MF; BP	endoplasmic reticulum membrane; integral component of membrane; geraniol 10-hydroxylase activity; heme binding; iron ion binding; oxidoreductase activity, acting on paired donors, with incorporation or reduction of molecular oxygen, NAD(P)H as one donor, and incorporation of one atom of oxygen; monoterpenoid biosynthetic process								1503	1	894	scaffold29	12049378	12051490	+	0.355395	0.556891	0.251966	0.285912	0.626911	0.427728	0	0	0	0	0	0	0	0.038187	0	0.0377	0.089947	0.000577	0	0.002542	0.001001	0.004643	0.001611	0.000405	0	0	0	0	0	0	0	0	0.001512	0.510757	0.525331	0.503905	0.16304	0.159802	0.012382	0.183239	0.037031	0.181349	TRUE	trap	0.841383	TRUE	NA	FALSE	1.78501	0.922476	1.11817	0.318966	NA	FALSE	0.784826	-2.31252	0.36483	0.560798	NA	FALSE	0.0974031	2.82348	0.015702	0.903223	0.548342	TRUE	0.359754	4.71972	0.864269	0.379635	NA	FALSE	3.01138	-3.61415	1.84952	0.219835	NA	FALSE	0	-4.1185	0	1
Nepenthes_gracilis_Nepgr027437	OG0051884	RHM1_ARATH	RHM1_ARATH	Q:2-145,H:459-614	64.1	4.23e-60	Trifunctional UDP-glucose 4,6-dehydratase/UDP-4-keto-6-deoxy-D-glucose 3,5-epimerase/UDP-4-keto-L-rhamnose-reductase RHM1							ath:AT1G78570		GO:0005829; GO:0005739; GO:0009506; GO:0008460; GO:0016853; GO:0016491; GO:0050377; GO:0010280; GO:0010315; GO:0030154; GO:0071555; GO:0051555; GO:0042127; GO:0010253	CC; CC; CC; MF; MF; MF; MF; MF; BP; BP; BP; BP; BP; BP	cytosol; mitochondrion; plasmodesma; dTDP-glucose 4,6-dehydratase activity; isomerase activity; oxidoreductase activity; UDP-glucose 4,6-dehydratase activity; UDP-L-rhamnose synthase activity; auxin export across the plasma membrane; cell differentiation; cell wall organization; flavonol biosynthetic process; regulation of cell population proliferation; UDP-rhamnose biosynthetic process								444	1	323	scaffold29	12053453	12053993	-	0	0	0	0.003463	0	0	0	0	0	0	0	0	0	0	0	0	0	0	0	0	0	0	0	0	0	0	0	0	0	0	0	0	0	0	0	0	0	0	0	0	0	0	FALSE	digestiveZone	1	TRUE	NA	FALSE	0	-3.73819	0	1	NA	FALSE	0	-3.54679	0	1	NA	FALSE	0	-3.85532	0	1	NA	FALSE	1.79444	-3.92471	1.06269	0.342143	NA	FALSE	0	-3.88824	0	1	NA	FALSE	0	-4.1185	0	1
Nepenthes_gracilis_Nepgr027438	OG0000028	C76BA_SWEMU	C76BA_SWEMU	Q:29-360,H:26-401	44.6	1.36e-92	Geraniol 8-hydroxylase				1910	1	i5-22o	ag:ACZ48680		GO:0005789; GO:0016021; GO:0102811; GO:0020037; GO:0005506; GO:0016709; GO:0016099	CC; CC; MF; MF; MF; MF; BP	endoplasmic reticulum membrane; integral component of membrane; geraniol 10-hydroxylase activity; heme binding; iron ion binding; oxidoreductase activity, acting on paired donors, with incorporation or reduction of molecular oxygen, NAD(P)H as one donor, and incorporation of one atom of oxygen; monoterpenoid biosynthetic process								1227	2	648759	scaffold29	12056325	12058297	+	0.000787	0	0	0	0	0	0	0	0	0	0	0	0.000704	0	0.001508	0	0	0	0.001446	0	0	0	0	0	0	0	0	0	0	0	0	0	0	0	0.000803	0	0	0	0	0	0	0	FALSE	lid	0.752067	TRUE	NA	FALSE	-3.09248	-3.43475	2.37325	0.169595	NA	FALSE	-2.63875	-3.33608	1.56112	0.251818	NA	FALSE	0	-3.85532	0	1	NA	FALSE	-1.81563	-3.91359	1.03067	0.34897	NA	FALSE	0	-3.88824	0	1	NA	FALSE	0	-4.1185	0	1
Nepenthes_gracilis_Nepgr027439	OG0051884	RHM1_ARATH	RHM1_ARATH	Q:45-124,H:562-669	48.1	2.67e-18	Trifunctional UDP-glucose 4,6-dehydratase/UDP-4-keto-6-deoxy-D-glucose 3,5-epimerase/UDP-4-keto-L-rhamnose-reductase RHM1							ath:AT1G78570		GO:0005829; GO:0005739; GO:0009506; GO:0008460; GO:0016853; GO:0016491; GO:0050377; GO:0010280; GO:0010315; GO:0030154; GO:0071555; GO:0051555; GO:0042127; GO:0010253	CC; CC; CC; MF; MF; MF; MF; MF; BP; BP; BP; BP; BP; BP	cytosol; mitochondrion; plasmodesma; dTDP-glucose 4,6-dehydratase activity; isomerase activity; oxidoreductase activity; UDP-glucose 4,6-dehydratase activity; UDP-L-rhamnose synthase activity; auxin export across the plasma membrane; cell differentiation; cell wall organization; flavonol biosynthetic process; regulation of cell population proliferation; UDP-rhamnose biosynthetic process								387	1	144	scaffold29	12060208	12060678	-	0	0	0	0	0	0	0	0	0	0	0	0	0	0	0	0	0	0	0	0	0.016997	0	0	0	0	0	0	0	0	0	0	0	0	0	0	0	0	0	0	0	0	0	FALSE	peristome	1	TRUE	NA	FALSE	0	-3.73819	0	1	NA	FALSE	-3.38458	-3.18908	2.25033	0.177446	NA	FALSE	0	-3.85532	0	1	NA	FALSE	0	-4.02739	0	1	NA	FALSE	0	-3.88824	0	1	NA	FALSE	0	-4.1185	0	1
Nepenthes_gracilis_Nepgr027440	OG0000028	C76B6_CATRO	C76B6_CATRO	Q:1-498,H:1-492	46.6	3.25e-155	Geraniol 8-hydroxylase	1	22	0.766	1764	1	i7-24o	ag:CAC80883		GO:0005789; GO:0016021; GO:0102811; GO:0020037; GO:0005506; GO:0016709; GO:0016099	CC; CC; MF; MF; MF; MF; BP	endoplasmic reticulum membrane; integral component of membrane; geraniol 10-hydroxylase activity; heme binding; iron ion binding; oxidoreductase activity, acting on paired donors, with incorporation or reduction of molecular oxygen, NAD(P)H as one donor, and incorporation of one atom of oxygen; monoterpenoid biosynthetic process								1503	1	894	scaffold29	12070611	12072833	+	0	0	0	0	0	0	0	0	0	0	0	0	0	0	0	0	0	0	0	0	0	0	0	0	0	0	0	0	0	0	0	0	0	0	0	0	0	0	0	0	0	0	FALSE	digestiveZone	NA	NA	NA	FALSE	0	-3.73819	0	1	NA	FALSE	0	-3.54679	0	1	NA	FALSE	0	-3.85532	0	1	NA	FALSE	0	-4.02739	0	1	NA	FALSE	0	-3.88824	0	1	NA	FALSE	0	-4.1185	0	1
Nepenthes_gracilis_Nepgr027441	OG0051884	RHM1_ARATH	RHM1_ARATH	Q:2-170,H:459-669	54.5	5.79e-62	Trifunctional UDP-glucose 4,6-dehydratase/UDP-4-keto-6-deoxy-D-glucose 3,5-epimerase/UDP-4-keto-L-rhamnose-reductase RHM1							ath:AT1G78570		GO:0005829; GO:0005739; GO:0009506; GO:0008460; GO:0016853; GO:0016491; GO:0050377; GO:0010280; GO:0010315; GO:0030154; GO:0071555; GO:0051555; GO:0042127; GO:0010253	CC; CC; CC; MF; MF; MF; MF; MF; BP; BP; BP; BP; BP; BP	cytosol; mitochondrion; plasmodesma; dTDP-glucose 4,6-dehydratase activity; isomerase activity; oxidoreductase activity; UDP-glucose 4,6-dehydratase activity; UDP-L-rhamnose synthase activity; auxin export across the plasma membrane; cell differentiation; cell wall organization; flavonol biosynthetic process; regulation of cell population proliferation; UDP-rhamnose biosynthetic process								525	2	144404	scaffold29	12079520	12080231	-	0	0	0	0	0	0.004718	0	0	0	0	0	0	0	0	0	0	0	0	0	0	0	0	0	0.004963	0	0	0	0	0	0	0	0	0	0.008242	0	0.004779	0	0	0	0	0	0	FALSE	trap	0.946893	TRUE	NA	FALSE	0	-3.73819	0	1	NA	FALSE	2.46835	-3.3499	1.34697	0.284006	NA	FALSE	0	-3.85532	0	1	NA	FALSE	2.54885	-3.83232	1.62756	0.248954	NA	FALSE	0	-3.88824	0	1	NA	FALSE	0	-4.1185	0	1
Nepenthes_gracilis_Nepgr027442	OG0000028	C76BA_SWEMU	C76BA_SWEMU	Q:29-495,H:26-491	48.8	8.19e-159	Geraniol 8-hydroxylase	1	22	0.766	1761	1	i7-24o	ag:ACZ48680		GO:0005789; GO:0016021; GO:0102811; GO:0020037; GO:0005506; GO:0016709; GO:0016099	CC; CC; MF; MF; MF; MF; BP	endoplasmic reticulum membrane; integral component of membrane; geraniol 10-hydroxylase activity; heme binding; iron ion binding; oxidoreductase activity, acting on paired donors, with incorporation or reduction of molecular oxygen, NAD(P)H as one donor, and incorporation of one atom of oxygen; monoterpenoid biosynthetic process								1503	1	894	scaffold29	12092683	12094895	+	0.03247	0.133861	0.02034	0.03897	0.090333	0.065272	0	0	0	0	0	0	0	0.001598	0	0.00354	0.000547	0	0	0	0	0	0.000537	0.002192	0	0	0	0	0.001623	0.000543	0	0	0	0.078319	0.081633	0.042124	0.0311	0.022709	0.002705	0.022586	0.014868	0.032076	FALSE	trap	0.816947	TRUE	NA	FALSE	1.2667	-2.90284	0.55693	0.475304	NA	FALSE	3.62066	-3.09996	2.95178	0.129657	NA	FALSE	0.222421	0.291395	0.122059	0.735397	NA	FALSE	0.145025	1.74767	0.0461762	0.835211	NA	FALSE	-3.36119	-3.51388	2.49125	0.162516	NA	FALSE	0	-4.1185	0	1
Nepenthes_gracilis_Nepgr027443	OG0051884	RHM1_ARATH	RHM1_ARATH	Q:63-177,H:525-669	57.2	8.1e-39	Trifunctional UDP-glucose 4,6-dehydratase/UDP-4-keto-6-deoxy-D-glucose 3,5-epimerase/UDP-4-keto-L-rhamnose-reductase RHM1							ath:AT1G78570		GO:0005829; GO:0005739; GO:0009506; GO:0008460; GO:0016853; GO:0016491; GO:0050377; GO:0010280; GO:0010315; GO:0030154; GO:0071555; GO:0051555; GO:0042127; GO:0010253	CC; CC; CC; MF; MF; MF; MF; MF; BP; BP; BP; BP; BP; BP	cytosol; mitochondrion; plasmodesma; dTDP-glucose 4,6-dehydratase activity; isomerase activity; oxidoreductase activity; UDP-glucose 4,6-dehydratase activity; UDP-L-rhamnose synthase activity; auxin export across the plasma membrane; cell differentiation; cell wall organization; flavonol biosynthetic process; regulation of cell population proliferation; UDP-rhamnose biosynthetic process								546	2	144404	scaffold29	12108515	12110191	-	0	0	0	0	0	0	0	0	0	0	0	0	0	0	0	0	0	0	0	0	0	0	0	0	0	0	0	0	0	0	0	0	0	0	0	0	0	0	0	0	0	0	FALSE	digestiveZone	NA	NA	NA	FALSE	0	-3.73819	0	1	NA	FALSE	0	-3.54679	0	1	NA	FALSE	0	-3.85532	0	1	NA	FALSE	0	-4.02739	0	1	NA	FALSE	0	-3.88824	0	1	NA	FALSE	0	-4.1185	0	1
Nepenthes_gracilis_Nepgr027444	OG0000028	C76B6_CATRO	C76B6_CATRO	Q:1-500,H:1-492	47.6	2.89e-159	Geraniol 8-hydroxylase				1689	1	i7-24o	ag:CAC80883		GO:0005789; GO:0016021; GO:0102811; GO:0020037; GO:0005506; GO:0016709; GO:0016099	CC; CC; MF; MF; MF; MF; BP	endoplasmic reticulum membrane; integral component of membrane; geraniol 10-hydroxylase activity; heme binding; iron ion binding; oxidoreductase activity, acting on paired donors, with incorporation or reduction of molecular oxygen, NAD(P)H as one donor, and incorporation of one atom of oxygen; monoterpenoid biosynthetic process								1509	1	900	scaffold29	12124589	12126808	+	0.020078	0.045728	0.007723	0.015056	0.025562	0.009479	0	0	0	0	0	0	0	0	0	0	0	0	0	0	0	0	0	0.000143	0	0	0	0	0	0	0	0	0	0.024639	0.013287	0.034409	0.003362	0.005461	0.001078	0.011607	0.001655	0.000542	FALSE	trap	0.854374	TRUE	NA	FALSE	0	-3.73819	0	1	NA	FALSE	0.670303	-3.5194	0.248608	0.633402	NA	FALSE	0.283336	-1.81377	0.0880519	0.773864	NA	FALSE	-0.467244	0.120114	0.599888	0.460806	NA	FALSE	0	-3.88824	0	1	NA	FALSE	0	-4.1185	0	1
Nepenthes_gracilis_Nepgr027445	OG0047542	RHM3_ARATH	RHM3_ARATH	Q:3-112,H:285-422	55.1	1.38e-42	Trifunctional UDP-glucose 4,6-dehydratase/UDP-4-keto-6-deoxy-D-glucose 3,5-epimerase/UDP-4-keto-L-rhamnose-reductase RHM3							ath:AT3G14790		GO:0005829; GO:0009506; GO:0008460; GO:0016853; GO:0016491; GO:0050377; GO:0010280; GO:0010315; GO:0051555; GO:0010253	CC; CC; MF; MF; MF; MF; MF; BP; BP; BP	cytosol; plasmodesma; dTDP-glucose 4,6-dehydratase activity; isomerase activity; oxidoreductase activity; UDP-glucose 4,6-dehydratase activity; UDP-L-rhamnose synthase activity; auxin export across the plasma membrane; flavonol biosynthetic process; UDP-rhamnose biosynthetic process								342	1	112	scaffold29	12133694	12134137	-	0	0	0	0.006789	0	0	0	0	0	0	0	0	0	0	0	0	0	0	0	0.011741	0.005997	0	0	0	0	0	0	0	0	0	0	0	0	0	0	0	0	0	0	0	0	0	FALSE	peristome	0.945323	TRUE	NA	FALSE	0	-3.73819	0	1	NA	FALSE	-2.94802	-3.27846	2.34725	0.169542	NA	FALSE	0	-3.85532	0	1	NA	FALSE	1.79444	-3.92471	1.06269	0.342143	NA	FALSE	0	-3.88824	0	1	NA	FALSE	0	-4.1185	0	1
Nepenthes_gracilis_Nepgr027446	OG0009308	BRPF1_MOUSE	BRPF1_MOUSE	Q:73-306,H:190-435	36.4	8.87e-40	Peregrin							mmu:78783		GO:0005694; GO:0005737; GO:0005829; GO:0000123; GO:0070776; GO:0005634; GO:0005886; GO:0010698; GO:0003677; GO:0046872; GO:0006325; GO:0035726; GO:0043966; GO:0044154; GO:0043972; GO:0001841; GO:0045893; GO:0048145; GO:0006357; GO:0006355; GO:0001570	CC; CC; CC; CC; CC; CC; CC; MF; MF; MF; BP; BP; BP; BP; BP; BP; BP; BP; BP; BP; BP	chromosome; cytoplasm; cytosol; histone acetyltransferase complex; MOZ/MORF histone acetyltransferase complex; nucleus; plasma membrane; acetyltransferase activator activity; DNA binding; metal ion binding; chromatin organization; common myeloid progenitor cell proliferation; histone H3 acetylation; histone H3-K14 acetylation; histone H3-K23 acetylation; neural tube formation; positive regulation of transcription, DNA-templated; regulation of fibroblast proliferation; regulation of transcription by RNA polymerase II; regulation of transcription, DNA-templated; vasculogenesis								984	0		scaffold29	12157164	12158147	+	0	0.004473	0.000944	0	0.00472	0	0	0	0.000998	0	0.003296	0	0	0.007218	0.002997	0	0	0	0	0	0	0.003933	0	0.003737	0.010358	0.008976	0.017305	0.004711	0.005496	0.003687	0	0.005398	0	0.010788	0.007694	0.006149	0.001897	0.000919	0	0.000954	0.002847	0.000931	FALSE	root	0.788637	TRUE	NA	FALSE	-4.79533	-2.87022	5.2465	0.0577248	NA	FALSE	4.29695	-2.86835	4.39286	0.0744825	NA	FALSE	0.642244	-3.18322	0.290221	0.604039	NA	FALSE	-0.128255	-3.18509	0.00753268	0.932962	NA	FALSE	-1.12409	-2.53959	0.781836	0.401196	NA	FALSE	1.33427	-3.70528	0.634755	0.44482
Nepenthes_gracilis_Nepgr027447	OG0002963	MPK19_ARATH	MPK19_ARATH	Q:1-513,H:1-520	73.9	5.45e-270	Mitogen-activated protein kinase 19							ath:AT3G14720		GO:0005737; GO:0005634; GO:0005524; GO:0004707; GO:0106310; GO:0004674; GO:0004712; GO:0035556	CC; CC; MF; MF; MF; MF; MF; BP	cytoplasm; nucleus; ATP binding; MAP kinase activity; protein serine kinase activity; protein serine/threonine kinase activity; protein serine/threonine/tyrosine kinase activity; intracellular signal transduction								1635	9	2.48394e+30	scaffold29	12166638	12185477	-	0.26531	0.303699	0.407936	0.237014	0.310415	0.291559	0.233624	0.344423	0.547119	0.262877	0.466396	0.401452	0.606601	0.481145	0.854651	0.830463	0.678804	0.943006	0.24555	0.411137	0.433327	0.511375	0.351943	0.615876	0.166981	0.121168	0.107561	0.217383	0.21333	0.27643	0.205846	0.20708	0.243002	0.232585	0.233393	0.244664	0.323602	0.259254	0.368471	0.413678	0.282735	0.530674	TRUE	lid	0.59707	FALSE	0.999267	TRUE	0.410407	6.20251	2.00281	0.192007	0.999765	TRUE	0.411166	5.37593	1.53753	0.246439	0.999875	TRUE	0.314512	4.7572	1.8356	0.210729	0.74717	TRUE	-0.127405	4.29529	0.27353	0.615088	0.932601	TRUE	0.0397613	3.97035	0.0379345	0.850206	0.998774	TRUE	0.0294068	4.5612	0.0127247	0.912503
Nepenthes_gracilis_Nepgr027448	OG0002944	RRAA2_ARATH	RRAA2_ARATH	Q:27-192,H:1-166	83.1	4.41e-100	Putative 4-hydroxy-4-methyl-2-oxoglutarate aldolase 2							ath:AT5G16450		GO:0009536; GO:0047443; GO:0046872; GO:0008948; GO:0008428; GO:0051252	CC; MF; MF; MF; MF; BP	plastid; 4-hydroxy-4-methyl-2-oxoglutarate aldolase activity; metal ion binding; oxaloacetate decarboxylase activity; ribonuclease inhibitor activity; regulation of RNA metabolic process								579	2	61,67	scaffold29	12198477	12204024	+	2.46309	2.41169	2.36918	2.04595	2.43142	2.12966	1.94052	2.05407	2.2457	2.02848	2.38248	1.95985	2.1938	2.24642	2.11872	1.89655	2.37796	2.1899	2.29857	2.50705	2.30234	2.33649	2.74454	2.37605	1.9758	1.87004	1.71744	2.70579	2.43197	2.70697	2.5884	2.47578	2.3516	2.02331	1.8606	1.81604	2.27736	2.09723	2.1515	2.41442	2.0319	2.27916	TRUE	tendril	0.159095	FALSE	0.999267	TRUE	-0.0876905	6.99028	0.14259	0.714823	0.999765	TRUE	0.0461221	7.59067	0.0447939	0.837113	0.999875	TRUE	-0.0073326	6.88074	0.00351379	0.954115	0.30908	TRUE	-0.22022	6.9103	2.50704	0.15184	0.81308	TRUE	-0.0647812	7.44202	0.239601	0.63703	0.998297	TRUE	0.0574686	6.49885	0.300601	0.595989
Nepenthes_gracilis_Nepgr027449	OG0011288	CLO_ARATH	CLO_ARATH	Q:1-990,H:1-986	84.8	0	110 kDa U5 small nuclear ribonucleoprotein component CLO							ath:AT1G06220		GO:0005576; GO:0016607; GO:0009505; GO:1990904; GO:0071007; GO:0046540; GO:0005525; GO:0003924; GO:0030623; GO:0009793; GO:0048437; GO:0000398; GO:0045694	CC; CC; CC; CC; CC; CC; MF; MF; MF; BP; BP; BP; BP	extracellular region; nuclear speck; plant-type cell wall; ribonucleoprotein complex; U2-type catalytic step 2 spliceosome; U4/U6 x U5 tri-snRNP complex; GTP binding; GTPase activity; U5 snRNA binding; embryo development ending in seed dormancy; floral organ development; mRNA splicing, via spliceosome; regulation of embryo sac egg cell differentiation	7552at3193	Complete	Nepenthes_gracilis_Nepgr027449:0-2969	1755.3	849	https://www.orthodb.org/v10?query=7552at3193	116kDa U5 small nuclear ribonucleoprotein component, C-terminal	2976	9	9.93064e+27	scaffold29	12207378	12220198	-	0.551796	0.610886	0.59907	0.783001	0.709992	0.599826	0.424635	0.481162	0.647339	0.563972	0.624236	0.536908	0.321424	0.387298	0.236205	0.317786	0.23978	0.338474	0.189836	0.31595	0.228009	0.177525	0.202897	0.213426	0.668091	0.511663	0.527393	0.428584	0.281696	0.395478	0.484022	0.306183	0.403847	0.528009	0.493551	0.64653	0.525978	0.545802	0.497216	0.614999	0.391503	0.643333	TRUE	digestiveZone	0.306353	FALSE	0.999267	TRUE	-0.131342	5.57398	0.262602	0.621173	0.999765	TRUE	-0.461839	5.22698	4.23097	0.069926	0.999875	TRUE	-0.0255541	6.42801	0.0269322	0.873519	0.0952336	TRUE	0.485267	6.62545	8.36379	0.0200483	0.343813	TRUE	0.293114	5.79616	3.12553	0.113285	0.998297	TRUE	0.214147	6.21774	2.23006	0.16738
Nepenthes_gracilis_Nepgr027450																										318	1	207	scaffold29	12227664	12229366	+	0.076033	0.088233	0.024799	0.104742	0.12762	0.05502	0.009939	0.028237	0.033306	0.042095	0.03866	0.068226	0.149396	0.127088	0.195092	0.178718	0.18642	0.160936	0.103417	0.035993	0.051198	0.140096	0.060189	0.084128	0.015665	0.01419	0	0.093483	0.06148	0.024066	0.077661	0.015833	0.086988	0.10877	0	0.15212	0.034825	0.05106	0.041337	0.02731	0.044949	0.062122	TRUE	lid	0.659982	FALSE	0.999267	TRUE	0.0256527	-0.335767	0.00277851	0.95916	NA	FALSE	0.373316	-1.09249	0.208005	0.659175	NA	FALSE	-0.0735987	-2.17299	0.0128513	0.912401	NA	FALSE	0.612147	-1.60373	1.20339	0.304436	NA	FALSE	0.181749	-1.73299	0.0504164	0.82771	NA	FALSE	1.0542	-2.51867	1.96822	0.192055
Nepenthes_gracilis_Nepgr027451	OG0001303	C7A29_PANGI	C7A29_PANGI	Q:55-177,H:395-517	69.1	1.09e-54	Cytochrome P450 CYP72A219									GO:0016021; GO:0020037; GO:0005506; GO:0004497; GO:0016705	CC; MF; MF; MF; MF	integral component of membrane; heme binding; iron ion binding; monooxygenase activity; oxidoreductase activity, acting on paired donors, with incorporation or reduction of molecular oxygen								534	1	425	scaffold29	12231372	12232783	-	0.013978	0.004521	0	0.05115	0.014699	0.022652	0	0	0	0	0	0	0.009354	0.00457	0	0	0	0	0	0	0.008588	0	0	0	0.026263	0.002225	0.022498	0	0	0	0	0	0	0	0	0	0	0	0	0	0	0	FALSE	digestiveZone	0.8338	TRUE	NA	FALSE	-3.9269	-3.20975	3.70427	0.0978997	NA	FALSE	-3.38458	-3.18908	2.25033	0.177446	NA	FALSE	0	-3.85532	0	1	NA	FALSE	2.36051	-1.88673	6.69776	0.032103	NA	FALSE	0	-3.88824	0	1	NA	FALSE	0	-4.1185	0	1
Nepenthes_gracilis_Nepgr027452	OG0000086	C7A29_PANGI	C7A29_PANGI	Q:10-248,H:8-246	54	6.34e-85	Cytochrome P450 CYP72A219				1794	1	i7-24o			GO:0016021; GO:0020037; GO:0005506; GO:0004497; GO:0016705	CC; MF; MF; MF; MF	integral component of membrane; heme binding; iron ion binding; monooxygenase activity; oxidoreductase activity, acting on paired donors, with incorporation or reduction of molecular oxygen								879	3	133378596	scaffold29	12238300	12243071	-	0.00325	0.004167	0.002198	0.022482	0.017531	0.007283	0	0	0	0	0	0	0	0	0	0	0	0.005726	0	0	0	0	0	0	0.023982	0.009381	0.00578	0	0	0	0	0	0.002969	0.003465	0	0	0	0	0	0	0	0	FALSE	root	0.867636	TRUE	NA	FALSE	3.63662	-3.28332	2.4899	0.160864	NA	FALSE	0	-3.54679	0	1	NA	FALSE	0	-3.85532	0	1	NA	FALSE	2.36361	-1.73392	15.9995	0.00391674	NA	FALSE	3.01138	-3.61415	1.84952	0.219835	NA	FALSE	0	-4.1185	0	1
Nepenthes_gracilis_Nepgr027453											2461	1	i26-48o													216	1	203	scaffold29	12248484	12249196	+	0.497124	0.455948	0.480638	0.530373	0.437366	0.414822	0.437023	0.444361	0.5558	0.285239	0.387199	0.493738	0.121093	0.139083	0.109801	0	0.235361	0.154011	0.07451	0.232706	0.113641	0.087408	0.266299	0.085433	0.784074	0.717952	0.373162	0.233506	0.251749	0.505635	0.312179	0.293264	0.266109	0.365652	0.655314	0.556035	0.35528	0.426881	0.287975	0.214048	0.167025	0.269759	TRUE	root	0.475238	FALSE	NA	FALSE	0.0252948	-1.82817	0.000568909	0.981512	0.999765	TRUE	-0.0173472	-1.45701	0.000389758	0.984681	0.999875	TRUE	-0.905748	-0.766193	4.93576	0.0554365	0.904645	TRUE	0.0619788	-0.177128	0.0417859	0.843112	0.947164	TRUE	-0.0802255	-0.711154	0.0245877	0.879105	0.998297	TRUE	-0.300825	-0.423572	0.541928	0.479188
Nepenthes_gracilis_Nepgr027454	OG0011453	GOX_SPIOL	GOX_SPIOL	Q:1-364,H:1-364	92	9.6e-230	Glycolate oxidase									GO:0005777; GO:0003973; GO:0010181; GO:0009854	CC; MF; MF; BP	peroxisome; (S)-2-hydroxy-acid oxidase activity; FMN binding; oxidative photosynthetic carbon pathway	67674at3193	Complete	Nepenthes_gracilis_Nepgr027454:1185-2639	685.1	391	https://www.orthodb.org/v10?query=67674at3193	UDP-glycosyltransferase TURAN	2643	27	1.37262e+97	scaffold29	12249208	12298934	+	2.21333	1.63869	1.60453	1.02489	1.65036	1.29072	2.89653	3.15353	3.00085	2.70129	3.3146	2.57088	0.755617	0.748894	0.651637	0.349693	0.856633	0.869916	0.689716	0.49517	0.461609	0.339961	0.766869	0.401273	0.574434	0.534013	0.605645	1.58699	1.04108	1.21149	0.8015	1.07704	0.80791	1.94867	2.0921	1.66242	2.16017	1.34176	1.24576	1.60173	1.65128	1.32418	TRUE	leaf	0.615313	FALSE	0.999267	TRUE	-0.0628226	6.91351	0.0288434	0.869049	0.999765	TRUE	-0.271336	6.57032	0.437227	0.52508	0.999875	TRUE	-0.21661	8.72748	0.294892	0.601192	0.143594	TRUE	-0.773293	8.57276	5.80442	0.0424358	0.227935	TRUE	-0.653115	7.73494	5.3147	0.0485813	0.998297	TRUE	-0.238741	10.6698	1.66795	0.226679
Nepenthes_gracilis_Nepgr027455	OG0001570	NCED1_SOLLC	NCED1_SOLLC	Q:83-596,H:91-604	75.8	2.87e-297	9-cis-epoxycarotenoid dioxygenase NCED1, chloroplastic							sly:544163		GO:0009570; GO:0009535; GO:0045549; GO:0010436; GO:0046872; GO:0009688; GO:0009738; GO:0048653; GO:1901812; GO:0016121; GO:0009835; GO:0042538; GO:1901177; GO:0009555; GO:0009856; GO:0009737; GO:0009733; GO:0009739; GO:0009751; GO:0009651; GO:0009414; GO:0016123	CC; CC; MF; MF; MF; BP; BP; BP; BP; BP; BP; BP; BP; BP; BP; BP; BP; BP; BP; BP; BP; BP	chloroplast stroma; chloroplast thylakoid membrane; 9-cis-epoxycarotenoid dioxygenase activity; carotenoid dioxygenase activity; metal ion binding; abscisic acid biosynthetic process; abscisic acid-activated signaling pathway; anther development; beta-carotene biosynthetic process; carotene catabolic process; fruit ripening; hyperosmotic salinity response; lycopene biosynthetic process; pollen development; pollination; response to abscisic acid; response to auxin; response to gibberellin; response to salicylic acid; response to salt stress; response to water deprivation; xanthophyll biosynthetic process								1794	0		scaffold29	12311574	12313367	-	0.018609	0.050236	0.022749	0.012734	0.020414	0.011891	0.011892	0.042149	0.025986	0.041587	0.023881	0.009191	0.181394	0.162434	0.21913	0.167109	0.124759	0.215142	0.008232	0.022917	0.073363	0.007072	0.032587	0.039294	0.023723	0.003908	0.006379	0.012583	0.026067	0.010109	0.016879	0.009867	0.006545	0.044154	0.124989	0.058993	0.028411	0.044247	0.033723	0.038111	0.02004	0.026004	TRUE	lid	0.830214	TRUE	0.999267	TRUE	-0.21065	3.86913	0.71288	0.42124	NA	FALSE	-0.603414	1.50446	0.484482	0.504031	NA	FALSE	-0.494472	1.19882	2.49831	0.150777	NA	FALSE	-0.930177	0.544187	4.55994	0.0651007	NA	FALSE	-0.497289	0.00960019	0.806653	0.394142	NA	FALSE	-0.0566091	0.644537	0.0108721	0.919096
Nepenthes_gracilis_Nepgr027456	OG0006070	DA2_ARATH	DA2_ARATH	Q:1-284,H:1-293	59.5	2.77e-99	E3 ubiquitin-protein ligase DA2							ath:AT1G78420		GO:0046872; GO:0061630; GO:0016567; GO:0046620; GO:0080113	MF; MF; BP; BP; BP	metal ion binding; ubiquitin protein ligase activity; protein ubiquitination; regulation of organ growth; regulation of seed growth								1638	6	1.95247e+17	scaffold29	12375996	12392367	+	1.3219	1.23867	1.21838	1.0018	1.20593	0.986662	0.93275	1.11121	1.25211	1.01304	1.30474	1.06889	1.28583	1.14691	1.06663	1.13506	1.05895	1.15561	0.954722	1.11921	0.806031	0.96354	0.81722	0.967184	0.971433	0.707685	0.819205	0.931276	0.803517	0.84812	0.837545	0.619991	0.716534	1.2025	1.18028	1.26512	1.30275	1.10391	1.13063	1.2879	0.993813	1.27348	TRUE	trap	0.158437	FALSE	0.999267	TRUE	-0.139057	7.16963	0.499301	0.498409	0.999765	TRUE	-0.239276	6.90825	1.27227	0.288603	0.999875	TRUE	-0.0863439	7.12711	0.479499	0.507311	0.177198	TRUE	-0.267015	6.91879	4.74626	0.0608575	0.388807	TRUE	-0.208848	6.20182	2.56962	0.145827	0.998297	TRUE	0.0632406	6.7358	0.301064	0.595711
Nepenthes_gracilis_Nepgr027457	OG0011547	ICR4_ARATH	ICR4_ARATH	Q:1-340,H:1-324	48.7	4.8e-63	Interactor of constitutive active ROPs 4							ath:AT1G78430												1023	1	14	scaffold29	12406064	12407252	+	0.157883	0.160244	0.32038	0.007028	0.162926	0.136589	0.0276	0.04386	0.039988	0.024071	0.066722	0.037938	0.056936	0.050332	0.108025	0.012359	0.039782	0.073883	0.093173	0.2067	0.390001	0.045761	0.265074	0.092468	0.197537	0.143517	0.149458	0.049887	0.041882	0.047964	0.003464	0.051769	0.020856	0.268848	0.139102	0.236436	0.151874	0.165307	0.199002	0.060639	0.188506	0.165734	TRUE	trap	0.473737	FALSE	NA	FALSE	-0.90048	1.1746	2.39175	0.157759	0.999765	TRUE	-1.02636	3.21489	1.93336	0.197917	0.999875	TRUE	-0.331165	2.62038	0.428476	0.530225	0.416754	TRUE	-1.0278	2.43206	1.55871	0.247011	NA	FALSE	-0.638358	0.413192	0.708986	0.423119	NA	FALSE	0.159341	0.287768	0.233347	0.63985
Nepenthes_gracilis_Nepgr027458																										381	3	203266366	scaffold29	12411193	12412803	+	0.22248	0.299231	0.242489	0.286898	0.301941	0.226396	0.116631	0.15376	0.252131	0.196278	0.261365	0.305441	0.188073	0.181097	0.238095	0.14647	0.174386	0.158398	0.114517	0.224224	0.258012	0.1316	0.161246	0.164636	0.369914	0.241906	0.195019	0.203587	0.25897	0.193009	0.343609	0.16636	0.20764	0.34662	0.124712	0.353244	0.22904	0.203678	0.211656	0.269001	0.168179	0.220961	TRUE	trap	0.19481	FALSE	0.999267	TRUE	-0.48686	0.504849	1.55094	0.245694	0.999765	TRUE	-0.628924	0.670674	1.44642	0.259884	0.999875	TRUE	-0.135671	0.556468	0.243227	0.634502	0.716252	TRUE	0.153554	0.774602	0.340996	0.575281	0.736784	TRUE	0.252561	0.750057	0.44258	0.523735	0.998297	TRUE	0.623163	0.395917	3.09412	0.110251
Nepenthes_gracilis_Nepgr027459																										192	2	19161	scaffold29	12412837	12416365	+	0.261253	0.220515	0.255675	0.453904	0.384761	0.285023	0.335573	0.12257	0.139586	0.257683	0.585928	0.184574	0.290442	0.070587	0	0.144847	0.190583	0.160201	0.101874	0.130728	0.178871	0.186513	0.138014	0.114044	0.301133	0.121279	0.370194	0.068576	0.086915	0.108127	0.149461	0.175918	0.116584	0.460668	0.215343	0.557669	0.378227	0.314157	0.247486	0.198142	0.140569	0.183735	TRUE	trap	0.481988	FALSE	0.999267	TRUE	0.405776	-1.76509	0.133644	0.723468	0.999765	TRUE	-0.0560692	-1.57729	0.00486847	0.945904	0.999875	TRUE	-1.01864	-1.0896	5.94336	0.0392777	0.165774	TRUE	0.836492	-0.927154	5.06241	0.0544348	0.468937	TRUE	0.949327	-2.09102	1.81462	0.213189	0.998297	TRUE	0.794356	-1.26947	1.62325	0.232536
Nepenthes_gracilis_Nepgr027460																										327	1	11	scaffold29	12416383	12417348	+	0.498941	0.281656	0.274049	0.277799	0.411261	0.151547	0.27789	0.24747	0.388805	0.28681	0.34185	0.346879	0.22433	0.256445	0.193629	0.349042	0.301039	0.413801	0.34289	0.319991	0.460633	0.35186	0.379631	0.235376	0.309481	0.135406	0.816978	0.417363	0.244413	0.266414	0.310331	0.354602	0.331853	0.362908	0.168033	0.32876	0.441307	0.240876	0.144066	0.341339	0.225497	0.302918	TRUE	root	0.266731	FALSE	0.999267	TRUE	0.596705	0.602082	2.4375	0.15428	0.999765	TRUE	-0.491386	1.14724	1.05418	0.331433	0.999875	TRUE	-0.0809499	0.353429	0.0403572	0.845557	0.525749	TRUE	-0.388344	0.46653	0.958875	0.356035	0.63765	TRUE	0.309025	0.694604	0.815578	0.391654	0.998297	TRUE	0.0906443	0.402269	0.0870744	0.774195
Nepenthes_gracilis_Nepgr027461																										501	1	263	scaffold29	12417763	12418342	-	1.15095	1.10427	0.980935	0.919853	1.15818	0.878127	0.701533	0.80092	0.840208	0.802008	1.00782	0.749597	1.19431	1.21583	1.17222	1.26624	1.28647	1.39317	1.17533	1.26325	1.23019	1.22505	1.05573	1.17695	1.24367	1.07401	1.37196	1.14785	0.891914	0.976766	0.891351	0.799797	0.910002	1.02343	0.872134	1.01343	1.204	0.970135	0.999464	1.23874	0.861672	1.09555	TRUE	lid	0.176333	FALSE	0.999267	TRUE	0.167124	4.9647	0.932526	0.360444	0.999765	TRUE	-0.309301	5.03594	2.0823	0.183007	0.999875	TRUE	-0.114157	4.3857	0.60583	0.457695	0.620751	TRUE	-0.113883	4.19843	0.599695	0.460876	0.596904	TRUE	-0.161675	4.15133	1.0057	0.343964	0.998297	TRUE	0.165014	3.61409	1.40541	0.264257
Nepenthes_gracilis_Nepgr027462	OG0016430	C2D61_ARATH	C2D61_ARATH	Q:5-108,H:300-403	67.3	1.02e-41	C2 domain-containing protein At1g53590							ath:AT1G53590		GO:0016021; GO:0000325; GO:0008289; GO:0046872; GO:0006869	CC; CC; MF; MF; BP	integral component of membrane; plant-type vacuole; lipid binding; metal ion binding; lipid transport								489	3	162289486	scaffold29	12418360	12428669	-	0.694842	0.609179	0.568716	0.426311	0.671919	0.410139	0.392324	0.476487	0.485262	0.412421	0.484674	0.378603	0.605999	0.566625	0.487172	0.557403	0.557036	0.637182	0.212288	0.514696	0.439882	0.148342	0.489069	0.38644	0.867588	0.623473	0.570933	0.532807	0.379755	0.398215	0.417547	0.369576	0.384402	0.576605	0.564006	0.614951	0.552054	0.585021	0.524561	0.64576	0.496437	0.558944	TRUE	root	0.273615	FALSE	0.999267	TRUE	0.0178173	3.19248	0.00554372	0.942342	0.999765	TRUE	-0.372584	2.63245	0.477786	0.506918	0.999875	TRUE	-0.0880532	2.99835	0.203651	0.663198	0.318087	TRUE	-0.320199	2.87769	2.40455	0.159424	0.948292	TRUE	-0.0327992	2.49276	0.0234801	0.881835	0.998297	TRUE	-0.120742	2.35673	0.429002	0.527818
Nepenthes_gracilis_Nepgr027463	OG0005709	C2D61_ARATH	C2D61_ARATH	Q:5-273,H:2-271	69.3	7.97e-131	C2 domain-containing protein At1g53590				2706	1	i12-34o	ath:AT1G53590		GO:0016021; GO:0000325; GO:0008289; GO:0046872; GO:0006869	CC; CC; MF; MF; BP	integral component of membrane; plant-type vacuole; lipid binding; metal ion binding; lipid transport								867	8	5.21021e+22	scaffold29	12428708	12437857	-	0.562582	0.626056	0.538955	0.444403	0.568934	0.409894	0.381376	0.40645	0.443217	0.374451	0.547795	0.362374	0.39479	0.390086	0.368909	0.400917	0.306995	0.398333	0.059765	0.506128	0.193999	0.083962	0.337486	0.28728	0.755537	0.538066	0.279089	0.385709	0.270444	0.359734	0.284865	0.238931	0.217008	0.589902	0.551082	0.65955	0.475702	0.557334	0.507546	0.469654	0.397412	0.612795	TRUE	trap	0.312995	FALSE	0.999267	TRUE	-0.111992	3.79202	0.23602	0.639171	0.999765	TRUE	-0.238446	3.2957	0.102	0.756755	0.999875	TRUE	-0.189161	4.18178	0.747159	0.411347	0.309081	TRUE	-0.240979	4.08652	2.50677	0.15186	0.272331	TRUE	-0.362618	3.21331	4.2884	0.0704986	0.998297	TRUE	0.0436851	3.60134	0.0876821	0.773434
Nepenthes_gracilis_Nepgr027464	OG0011549	WAG1_ARATH	WAG1_ARATH	Q:1-451,H:1-470	58.5	1.82e-173	Serine/threonine-protein kinase WAG1							ath:AT1G53700		GO:0005737; GO:0005829; GO:0005634; GO:0005886; GO:0005524; GO:0016301; GO:0106310; GO:0004674; GO:0004712; GO:0009926; GO:0009734; GO:0048825; GO:0006468; GO:0040008	CC; CC; CC; CC; MF; MF; MF; MF; MF; BP; BP; BP; BP; BP	cytoplasm; cytosol; nucleus; plasma membrane; ATP binding; kinase activity; protein serine kinase activity; protein serine/threonine kinase activity; protein serine/threonine/tyrosine kinase activity; auxin polar transport; auxin-activated signaling pathway; cotyledon development; protein phosphorylation; regulation of growth								1389	1	685	scaffold29	12460133	12461568	-	0	0.00232	0	0.000599	0	0	0	0	0	0	0	0	0.003023	0.004678	0.005817	0.001299	0	0.008224	0	0.004466	0	0	0.001182	0.003013	0	0.001173	0.00054	0	0	0	0	0	0	0	0	0.002259	0	0	0	0.00245	0	0.002384	FALSE	lid	0.848977	TRUE	NA	FALSE	-0.640528	-1.82158	0.333184	0.57851	NA	FALSE	-0.102143	-2.52057	0.00428491	0.949244	NA	FALSE	4.20021	-3.20514	5.49357	0.0548353	NA	FALSE	-1.48785	-3.58557	0.72684	0.4186	NA	FALSE	0	-3.88824	0	1	NA	FALSE	0	-4.1185	0	1
Nepenthes_gracilis_Nepgr027465	OG0000208	Y5343_ARATH	Y5343_ARATH	Q:37-271,H:515-755	65.1	1.33e-92	Probable LRR receptor-like serine/threonine-protein kinase At1g53430				2850	1	i128-150o	ath:AT1G53430		GO:0016021; GO:0005886; GO:0005524; GO:0106310; GO:0004674; GO:0004712	CC; CC; MF; MF; MF; MF	integral component of membrane; plasma membrane; ATP binding; protein serine kinase activity; protein serine/threonine kinase activity; protein serine/threonine/tyrosine kinase activity								819	6	1.17156e+17	scaffold29	12510514	12519144	+	0.013751	0.010445	0.018055	0.00256	0.002488	0.006319	0.007269	0.013016	0.025889	0.025006	0.038556	0.012914	0.004865	0	0.001284	0	0.003591	0	0	0.003317	0	0	0.00237	0.001206	0	0.002305	0.004251	0.00255	0.001179	0.011012	0	0.002526	0.001229	0.00388	0.005005	0.004552	0.01682	0.009102	0.002407	0.009828	0.004903	0.007499	FALSE	leaf	0.791169	TRUE	NA	FALSE	-0.706697	-3.05698	0.185628	0.677123	NA	FALSE	0.019793	-3.04567	7.36e-05	0.993344	NA	FALSE	-0.434368	-1.84382	0.424364	0.532158	NA	FALSE	-1.70904	-1.91793	7.71382	0.0239253	NA	FALSE	-1.6467	-2.79078	1.66666	0.231123	NA	FALSE	0.713752	-1.03054	2.10461	0.178645
Nepenthes_gracilis_Nepgr027466	OG0007012	ERO1_ARATH	ERO1_ARATH	Q:42-467,H:42-468	72.6	2.05e-237	Endoplasmic reticulum oxidoreductin-1				1961	1	i20-37o	ath:AT1G72280		GO:0005783; GO:0005789; GO:0071949; GO:0015035; GO:0016972; GO:0034975	CC; CC; MF; MF; MF; BP	endoplasmic reticulum; endoplasmic reticulum membrane; FAD binding; protein-disulfide reductase activity; thiol oxidase activity; protein folding in endoplasmic reticulum								1407	8	1.68301e+25	scaffold29	12665092	12672356	+	0.310612	0.271652	0.250718	0.386728	0.377591	0.232701	0.135967	0.264504	0.191353	0.242159	0.211864	0.174696	0.479132	0.48374	0.475134	0.459334	0.392185	0.5856	0.172629	0.221905	0.221797	0.192898	0.239508	0.267392	0.220892	0.139998	0.135563	0.203117	0.151423	0.149976	0.282337	0.133675	0.141222	0.263095	0.337674	0.299723	0.311146	0.261895	0.249896	0.436252	0.20669	0.320848	TRUE	lid	0.502678	FALSE	0.999267	TRUE	-0.0434293	5.10683	0.0521878	0.824611	0.999765	TRUE	0.0642004	3.98329	0.0571588	0.816417	0.999875	TRUE	0.133441	4.14109	0.528008	0.487171	0.16361	TRUE	0.438214	4.04337	5.12199	0.0533231	0.563713	TRUE	0.290143	3.29844	1.18166	0.307243	0.998297	TRUE	0.119962	3.31314	0.21184	0.655549
Nepenthes_gracilis_Nepgr027467	OG0010866																									2886	6	6.23124e+18	scaffold29	12680042	12717378	+	0.56491	0.590359	0.605955	0.513884	0.61423	0.448178	0.497529	0.562049	0.638321	0.527876	0.670818	0.489882	0.423833	0.42314	0.353428	0.348898	0.337886	0.426002	0.200348	0.41032	0.286479	0.24979	0.323984	0.357104	0.690665	0.493568	0.446436	0.421379	0.329838	0.358231	0.340964	0.272307	0.297933	0.636868	0.580839	0.650601	0.522822	0.561113	0.527517	0.558469	0.446739	0.642221	TRUE	trap	0.258073	FALSE	0.999267	TRUE	-0.168908	5.90579	0.906542	0.366894	0.999765	TRUE	-0.0561698	5.69575	0.0402427	0.845481	0.999875	TRUE	-0.063936	6.41424	0.151853	0.706452	0.731808	TRUE	-0.0732567	6.27616	0.305007	0.595787	0.409917	TRUE	-0.179547	5.52238	2.34139	0.162746	0.998297	TRUE	-0.0188672	6.22277	0.0336742	0.858209
Nepenthes_gracilis_Nepgr027468	OG0006052																									1281	0		scaffold29	12728237	12729517	-	0.001999	0.010201	0.000674	0.001322	0.00937	0.005098	0.003107	0.01941	0.011361	0.008419	0.010157	0.015084	0.133065	0.05108	0.149245	0.141677	0.089147	0.097522	0.089194	0.026802	0.084471	0.023009	0.014915	0.143802	0.054203	0.038095	0.065148	0.000675	0.013051	0.002635	0.01617	0.029822	0.025345	0.008998	0.003406	0.001874	0.007398	0.009745	0.021485	0.014803	0.010073	0.03502	FALSE	lid	0.782377	TRUE	NA	FALSE	-0.0324523	2.57576	0.00531444	0.943544	NA	FALSE	-0.301081	2.01027	0.116128	0.741117	NA	FALSE	0.457018	-0.281151	0.599899	0.459831	NA	FALSE	0.383499	-1.96485	0.16505	0.695156	NA	FALSE	2.20196	-0.372505	6.14647	0.0368311	NA	FALSE	0.0608264	-1.01558	0.0102995	0.921247
Nepenthes_gracilis_Nepgr027469	OG0003569	PSBR_SOLTU	PSBR_SOLTU	Q:1-140,H:1-137	77.9	2.15e-67	Photosystem II 10 kDa polypeptide, chloroplastic				2212	1	o112-134i	sot:102586254		GO:0009535; GO:0009654; GO:0015979	CC; CC; BP	chloroplast thylakoid membrane; photosystem II oxygen evolving complex; photosynthesis								426	4	163222278331	scaffold29	12738581	12748021	+	4.7095	4.21927	4.07823	3.1492	4.0681	3.64033	5.064	5.41437	5.18147	4.86877	5.32158	4.72102	3.3468	3.12601	3.04224	2.11944	3.38763	3.40463	3.54203	2.98656	2.8577	2.82807	3.35144	2.93489	0.28403	0.394253	0.320813	4.23733	3.80378	3.90545	3.16778	3.60916	3.08253	3.90953	4.07049	3.84711	4.53446	3.62964	3.52225	4.16315	3.82346	3.66952	TRUE	leaf	0.385075	FALSE	0.999267	TRUE	-0.225102	7.60626	0.294254	0.601209	0.999765	TRUE	-0.374576	7.79026	1.29438	0.284714	0.999875	TRUE	-0.213384	8.6085	0.406625	0.540653	0.0888438	TRUE	-0.943085	8.68757	8.89227	0.0174647	0.124918	TRUE	-0.815201	8.32436	9.87903	0.0129355	0.998297	TRUE	-0.394384	10.1504	5.62907	0.0400176
Nepenthes_gracilis_Nepgr027470	OG0006346	NRPBC_ARATH	NRPBC_ARATH	Q:18-68,H:1-51	92.2	7.8e-32	DNA-directed RNA polymerases II, IV and V subunit 12							ath:AT5G41010		GO:0005736; GO:0005665; GO:0005666; GO:0000418; GO:0003677; GO:0003899; GO:0008270; GO:0006351	CC; CC; CC; CC; MF; MF; MF; BP	RNA polymerase I complex; RNA polymerase II, core complex; RNA polymerase III complex; RNA polymerase IV complex; DNA binding; DNA-directed 5'-3' RNA polymerase activity; zinc ion binding; transcription, DNA-templated								207	4	23116180204	scaffold29	12749697	12754652	-	4.57244	4.61385	4.49387	4.61041	4.66026	4.57521	4.19423	4.3456	4.65934	4.36571	4.57902	4.36606	5.0198	5.02583	5.12079	5.03391	5.04294	5.46455	4.95543	5.09354	5.16615	5.37858	5.08738	5.22209	4.64096	4.71073	4.26323	5.26305	5.31434	5.503	5.63119	5.28774	5.29071	4.16967	4.26452	4.20851	4.46041	4.30494	4.32513	4.80687	4.06576	4.48296	TRUE	tendril	0.139016	FALSE	0.999267	TRUE	0.126377	7.91036	0.455904	0.517195	0.999765	TRUE	0.0372081	8.21381	0.0324058	0.861141	0.999875	TRUE	0.0757008	6.92679	0.259758	0.623386	0.350252	TRUE	0.197839	7.00797	2.08265	0.186816	0.451167	TRUE	0.231634	8.26446	1.97337	0.195996	0.998297	TRUE	0.0782541	6.62135	0.318952	0.585156
Nepenthes_gracilis_Nepgr027471	OG0004808	TRM61_MOUSE	TRM61_MOUSE	Q:10-306,H:4-285	44.7	1.5e-74	tRNA (adenine(58)-N(1))-methyltransferase catalytic subunit TRMT61A							mmu:328162		GO:0005634; GO:0031515; GO:0061953; GO:0016429; GO:0080009; GO:0030488	CC; CC; MF; MF; BP; BP	nucleus; tRNA (m1A) methyltransferase complex; mRNA (adenine-N1-)-methyltransferase activity; tRNA (adenine-N1-)-methyltransferase activity; mRNA methylation; tRNA methylation								936	2	449694	scaffold29	12754964	12760989	+	0.698377	0.676526	0.72422	0.630625	0.738078	0.611976	0.537645	0.606601	0.696786	0.549731	0.662855	0.50214	0.552577	0.589675	0.467886	0.399625	0.650105	0.601432	0.545293	0.705741	0.632989	0.578445	0.680289	0.580538	0.522752	0.435621	0.417759	0.860316	0.780736	0.922822	0.886435	0.741246	0.807512	0.516253	0.558005	0.451609	0.631718	0.592794	0.579756	0.679018	0.477106	0.603222	TRUE	tendril	0.314507	FALSE	0.999267	TRUE	0.00855956	4.60306	0.00108376	0.974486	0.999765	TRUE	-0.190786	5.04322	0.813299	0.390716	0.999875	TRUE	-0.161849	4.62883	1.50133	0.253666	0.95297	TRUE	0.0130875	4.73539	0.0108894	0.919448	0.882363	TRUE	0.0420963	5.30555	0.105107	0.753717	0.998297	TRUE	-0.142718	4.38998	1.36295	0.271129
Nepenthes_gracilis_Nepgr027472	OG0000449	EOBI_PETHY	EOBI_PETHY	Q:1-89,H:1-89	84.3	3.64e-51	MYB-like transcription factor EOBI									GO:0005634; GO:0003700; GO:0000976; GO:0007623; GO:0010597; GO:0045893; GO:2000762; GO:0019632	CC; MF; MF; BP; BP; BP; BP; BP	nucleus; DNA-binding transcription factor activity; transcription cis-regulatory region binding; circadian rhythm; green leaf volatile biosynthetic process; positive regulation of transcription, DNA-templated; regulation of phenylpropanoid metabolic process; shikimate metabolic process								270	1	136	scaffold29	12783404	12784054	+	0	0	0	0	0	0	0	0	0	0	0	0	0	0	0	0	0	0	0	0	0	0	0	0	0	0	0	0	0	0	0	0	0	0	0	0	0	0	0	0	0	0	FALSE	digestiveZone	NA	NA	NA	FALSE	0	-3.73819	0	1	NA	FALSE	0	-3.54679	0	1	NA	FALSE	0	-3.85532	0	1	NA	FALSE	0	-4.02739	0	1	NA	FALSE	0	-3.88824	0	1	NA	FALSE	0	-4.1185	0	1
Nepenthes_gracilis_Nepgr027473																										270	0		scaffold29	12788113	12788382	-	0	0	0	0	0	0	0	0	0	0	0	0	0	0	0	0	0	0	0	0	0	0	0	0	0	0	0	0	0	0	0	0	0	0	0	0	0	0	0	0	0	0	FALSE	digestiveZone	NA	NA	NA	FALSE	0	-3.73819	0	1	NA	FALSE	0	-3.54679	0	1	NA	FALSE	0	-3.85532	0	1	NA	FALSE	0	-4.02739	0	1	NA	FALSE	0	-3.88824	0	1	NA	FALSE	0	-4.1185	0	1
Nepenthes_gracilis_Nepgr027474	OG0038345	XYL1_MEDSV	XYL1_MEDSV	Q:1-35,H:541-575	68.6	2.96e-07	Beta-xylosidase/alpha-L-arabinofuranosidase 1									GO:0005576; GO:0046556; GO:0009044; GO:0045493	CC; MF; MF; BP	extracellular region; alpha-L-arabinofuranosidase activity; xylan 1,4-beta-xylosidase activity; xylan catabolic process								357	1	65	scaffold29	12794192	12795325	-	0	0	0	0	0	0	0	0	0	0	0	0	0	0	0	0	0	0	0	0	0	0	0	0	0	0	0	0	0	0	0	0	0	0	0	0	0	0	0	0	0	0	FALSE	digestiveZone	NA	NA	NA	FALSE	0	-3.73819	0	1	NA	FALSE	0	-3.54679	0	1	NA	FALSE	0	-3.85532	0	1	NA	FALSE	0	-4.02739	0	1	NA	FALSE	0	-3.88824	0	1	NA	FALSE	0	-4.1185	0	1
Nepenthes_gracilis_Nepgr027475																										258	0		scaffold29	12795337	12795594	-	0	0	0	0	0	0	0	0	0	0	0	0	0	0	0	0	0	0	0	0	0	0	0	0	0	0	0	0	0	0	0	0	0	0	0	0	0	0	0	0	0	0	FALSE	digestiveZone	NA	NA	NA	FALSE	0	-3.73819	0	1	NA	FALSE	0	-3.54679	0	1	NA	FALSE	0	-3.85532	0	1	NA	FALSE	0	-4.02739	0	1	NA	FALSE	0	-3.88824	0	1	NA	FALSE	0	-4.1185	0	1
Nepenthes_gracilis_Nepgr027476	OG0017762	AB3C_ARATH	AB3C_ARATH	Q:75-274,H:303-624	39.1	5.96e-52	ABC transporter C family member 3							ath:AT3G13080		GO:0048046; GO:0016021; GO:0016020; GO:0000325; GO:0009506; GO:0005774; GO:0005773; GO:0015431; GO:0008559; GO:0005524; GO:0042626; GO:0010290; GO:0055085	CC; CC; CC; CC; CC; CC; CC; MF; MF; MF; MF; MF; BP	apoplast; integral component of membrane; membrane; plant-type vacuole; plasmodesma; vacuolar membrane; vacuole; ABC-type glutathione S-conjugate transporter activity; ABC-type xenobiotic transporter activity; ATP binding; ATPase-coupled transmembrane transporter activity; chlorophyll catabolite transmembrane transporter activity; transmembrane transport								846	1	234	scaffold29	12795993	12796916	-	0.003426	0	0	0.004874	0.003495	0	0	0.001347	0.002447	0.001318	0.001352	0.001192	0	0	0	0.001238	0	0	0	0	0	0	0	0	0	0	0	0	0	0	0.001121	0	0	0	0	0.004343	0.005833	0.001134	0	0.001177	0.001172	0.00115	FALSE	digestiveZone	0.646739	FALSE	NA	FALSE	1.8357	-3.62582	0.847716	0.389403	NA	FALSE	0	-3.54679	0	1	NA	FALSE	-0.960909	-3.1259	0.648855	0.442695	NA	FALSE	1.28409	-3.21737	0.913242	0.367125	NA	FALSE	1.76653	-3.78837	0.886746	0.380562	NA	FALSE	0.0332399	-3.54034	0.000629076	0.980502
Nepenthes_gracilis_Nepgr027477	OG0008027	FLXL2_ARATH	FLXL2_ARATH	Q:1-69,H:1-78	51.3	4.49e-10	Protein FLX-like 2							ath:AT1G67170		GO:0016604; GO:0030154; GO:0009908	CC; BP; BP	nuclear body; cell differentiation; flower development								372	1	206	scaffold29	12799145	12799929	+	0.155259	0.17218	0.137465	0.228682	0.316742	0.177093	0.208773	0.232913	0.201504	0.215901	0.271584	0.237575	0.120741	0.14061	0.124047	0.072933	0.089447	0.153562	0.072667	0.068003	0.049523	0.072062	0.093552	0.063446	0.108811	0.093727	0.067937	0.198379	0.154709	0.233279	0.170365	0.209843	0.170622	0.370442	0.187377	0.159582	0.160324	0.21241	0.106412	0.210993	0.183466	0.197698	TRUE	trap	0.360219	FALSE	NA	FALSE	-0.455648	-0.228243	0.925186	0.362248	NA	FALSE	0.0765108	-0.722969	0.0143187	0.907389	0.999875	TRUE	0.186067	0.179278	0.257783	0.62469	0.120136	TRUE	0.729339	0.241641	6.85669	0.0306128	0.914978	TRUE	0.0845075	0.370354	0.0583425	0.814931	0.998297	TRUE	0.155615	0.399733	0.295737	0.598934
Nepenthes_gracilis_Nepgr027478	OG0005689	RK12_NICSY	RK12_NICSY	Q:1-193,H:1-185	69.6	8.11e-73	50S ribosomal protein L12, chloroplastic									GO:0009507; GO:0005840; GO:0003735; GO:0006412	CC; CC; MF; BP	chloroplast; ribosome; structural constituent of ribosome; translation								585	0		scaffold29	12802086	12802670	+	2.78614	2.31955	2.35535	2.03352	2.48535	2.17621	2.98706	3.32452	3.26222	3.02986	3.48567	2.83621	1.82174	1.81168	1.69484	1.3615	1.90125	1.97034	1.52863	1.60553	1.49218	1.4211	1.7256	1.56097	1.05048	0.928776	0.812582	2.11419	1.83872	2.08436	1.91351	1.84498	1.67824	2.62118	2.76509	2.28664	2.75123	2.14743	2.10418	2.52231	2.2792	2.20855	TRUE	leaf	0.392597	FALSE	0.999267	TRUE	-0.0864647	6.3286	0.120104	0.737207	0.999765	TRUE	-0.100596	6.14618	0.244714	0.63271	0.999875	TRUE	-0.118838	7.13965	0.247865	0.631336	0.340143	TRUE	-0.304215	7.03459	2.18012	0.177894	0.474766	TRUE	-0.176491	6.44634	1.77206	0.218145	0.998297	TRUE	-0.122369	8.17483	0.765506	0.402911
Nepenthes_gracilis_Nepgr027479	OG0008400										2154	1	o52-74i													537	0		scaffold29	12807263	12807799	-	0.006944	0.004475	0.002373	0	0	0	0	0.002749	0.0099	0	0	0	0.006954	0	0	0.002552	0.002377	0.039285	0	0	0	0.002443	0	0.004758	0.040856	0.086564	0.04211	0	0	0.002314	0.002294	0	0	0	0	0	0	0	0	0	0	0	FALSE	root	0.962325	TRUE	NA	FALSE	2.34624	-2.39363	2.32489	0.163033	NA	FALSE	2.98824	-3.2557	2.22693	0.17943	NA	FALSE	0	-3.85532	0	1	NA	FALSE	-3.84235	-3.5053	6.62054	0.0419531	NA	FALSE	0.0794035	-3.69393	0.00216187	0.964002	NA	FALSE	-3.76592	-3.6325	3.75479	0.0904346
Nepenthes_gracilis_Nepgr027480																										282	2	117170	scaffold29	12824177	12825041	-	0.771617	0.622834	0.628644	0.522547	0.465019	0.434499	0.288144	0.574576	0.636479	0.609299	0.499534	0.373982	0.607537	0.724674	0.748056	0.628179	0.67694	1.1958	0.618249	0.611703	0.863824	0.768388	0.775382	0.808454	0.869417	0.599988	1.16876	0.79042	0.683339	0.530098	0.494927	0.469026	0.657537	0.836443	0.663119	0.820396	0.744731	0.514847	0.520307	0.72164	0.525026	0.688191	TRUE	root	0.257211	FALSE	0.999267	TRUE	0.238027	1.68185	0.372142	0.557532	0.999765	TRUE	-0.0341392	1.84857	0.00705768	0.934893	0.999875	TRUE	0.00322932	1.0918	0.000150627	0.990494	0.148696	TRUE	-0.61466	0.899057	5.60043	0.0453666	0.76219	TRUE	-0.222947	1.18488	0.371256	0.558447	0.999669	TRUE	-0.0114346	0.56994	0.000912988	0.976512
Nepenthes_gracilis_Nepgr027481	OG0011134	PP421_ARATH	PP421_ARATH	Q:5-71,H:11-77	56.7	1.63e-15	Pentatricopeptide repeat-containing protein At5g46680							ath:AT5G46680												1365	0		scaffold29	12830252	12831616	-	0.122998	0.172756	0.110868	0.099472	0.130353	0.07566	0.074843	0.107205	0.130539	0.102754	0.134393	0.108856	0.081893	0.069377	0.093472	0.057417	0.090546	0.105804	0.020105	0.076958	0.083068	0.018115	0.047186	0.065609	0.185002	0.107305	0.111565	0.090136	0.065291	0.071255	0.050006	0.049975	0.081988	0.125863	0.110246	0.183649	0.117052	0.118228	0.116492	0.099508	0.062859	0.149265	FALSE	trap	0.309118	FALSE	NA	FALSE	0.00206489	2.23968	4.54e-05	0.994779	NA	FALSE	-0.598131	1.76918	0.85514	0.379305	NA	FALSE	-0.32051	2.54807	1.40469	0.268339	NA	FALSE	-0.32577	2.48286	1.75992	0.221105	NA	FALSE	-0.141738	1.81632	0.208427	0.659585	NA	FALSE	0.172938	2.28705	0.773211	0.400642
Nepenthes_gracilis_Nepgr027482	OG0012214	LSF1_ARATH	LSF1_ARATH	Q:25-268,H:52-295	61.5	2.46e-100	Phosphoglucan phosphatase LSF1, chloroplastic							ath:AT3G01510		GO:0009507; GO:0009569; GO:0009570; GO:0043036; GO:0019203; GO:0008138; GO:0046838; GO:0005983	CC; CC; CC; CC; MF; MF; BP; BP	chloroplast; chloroplast starch grain; chloroplast stroma; starch grain; carbohydrate phosphatase activity; protein tyrosine/serine/threonine phosphatase activity; phosphorylated carbohydrate dephosphorylation; starch catabolic process								807	2	234341	scaffold29	12860164	12862044	+	0.006827	0.01347	0.008871	0.003219	0	0.007857	0.0119	0.021133	0.016371	0.010094	0.034349	0.004916	0.004089	0.001239	0	0	0	0	0	0	0	0	0.002553	0	0.011293	0.010341	0.003857	0.002718	0.003702	0.001405	0.006693	0.001423	0.00415	0.010211	0.004883	0.009407	0.003414	0.01469	0.009798	0.01352	0.007304	0.009834	FALSE	leaf	0.672	TRUE	NA	FALSE	-3.51206	-3.33307	2.90809	0.134196	NA	FALSE	2.4943	-3.34565	1.37492	0.279475	NA	FALSE	-0.0330214	-1.68705	0.0025823	0.960658	NA	FALSE	-1.18794	-2.23844	1.71103	0.227038	NA	FALSE	0.716008	-2.73518	0.569958	0.470925	NA	FALSE	-0.124047	-1.33512	0.0447792	0.836823
Nepenthes_gracilis_Nepgr027483	OG0012214	LSF1_ARATH	LSF1_ARATH	Q:25-563,H:52-590	71.2	1.19e-293	Phosphoglucan phosphatase LSF1, chloroplastic							ath:AT3G01510		GO:0009507; GO:0009569; GO:0009570; GO:0043036; GO:0019203; GO:0008138; GO:0046838; GO:0005983	CC; CC; CC; CC; MF; MF; BP; BP	chloroplast; chloroplast starch grain; chloroplast stroma; starch grain; carbohydrate phosphatase activity; protein tyrosine/serine/threonine phosphatase activity; phosphorylated carbohydrate dephosphorylation; starch catabolic process	44473at3193	Complete	Nepenthes_gracilis_Nepgr027483:81-1688	760.6	439	https://www.orthodb.org/v10?query=44473at3193	Dual specificity phosphatase, catalytic domain	1692	9	2.34342e+30	scaffold29	12887936	12904398	+	0.353612	0.326551	0.350362	0.230666	0.33405	0.225217	0.266588	0.339004	0.411689	0.299387	0.423232	0.303767	0.169631	0.157169	0.121141	0.075671	0.165194	0.145922	0.145651	0.183249	0.17135	0.138758	0.169945	0.147765	0.244469	0.187133	0.209786	0.209608	0.169422	0.197894	0.168722	0.14286	0.173789	0.209174	0.215751	0.302697	0.349052	0.284667	0.244334	0.334197	0.243456	0.298333	TRUE	leaf	0.359257	FALSE	0.999267	TRUE	-0.264297	3.39202	0.655919	0.439728	0.999765	TRUE	-0.282537	3.79943	1.25542	0.291618	0.999875	TRUE	-0.0969908	4.44582	0.437498	0.526032	0.184852	TRUE	-0.315091	4.3345	4.55017	0.0653335	0.732344	TRUE	-0.110489	3.61834	0.457518	0.516987	0.999669	TRUE	0.0119332	4.44721	0.00929542	0.92517
Nepenthes_gracilis_Nepgr027484	OG0000984	KLCR2_ARATH	KLCR2_ARATH	Q:34-688,H:19-652	56.9	3.72e-236	Protein KINESIN LIGHT CHAIN-RELATED 2							ath:AT3G27960		GO:0009860; GO:0031347	BP; BP	pollen tube growth; regulation of defense response								2130	1	241	scaffold29	12906258	12909896	-	0.257646	0.616735	0.638363	0.113142	0.258911	0.16529	0.17696	0.176412	0.226891	0.223918	0.232092	0.197588	0.10682	0.077113	0.329258	0.060433	0.108129	0.165393	0.023871	0.077604	0.182703	0.018128	0.124333	0.084476	0.024193	0.044143	0.009174	0.155995	0.102436	0.247995	0.075972	0.094926	0.130579	0.196637	0.071596	0.113814	0.234538	0.217616	0.251594	0.140844	0.184242	0.144597	TRUE	digestiveZone	0.617259	FALSE	0.999267	TRUE	-0.784743	3.82135	1.8631	0.206734	NA	FALSE	-0.525725	3.28124	0.417187	0.534515	0.999875	TRUE	-0.675753	4.23444	5.64503	0.0433572	0.053096	TRUE	-1.69108	5.01002	13.757	0.00592074	NA	FALSE	-0.605115	3.57342	2.89356	0.125575	0.998297	TRUE	0.201425	4.02213	1.4462	0.257881
Nepenthes_gracilis_Nepgr027485	OG0004177	POT4_ARATH	POT4_ARATH	Q:4-757,H:5-768	75.1	0	Potassium transporter 4				28566	13	i21-43o58-80i149-171o191-210i217-239o264-286i293-315o335-357i385-407o417-439i444-466o471-493i505-527o	ath:AT3G02050		GO:0005829; GO:0016021; GO:0016020; GO:0005886; GO:0015079; GO:0009932; GO:0006813	CC; CC; CC; CC; MF; BP; BP	cytosol; integral component of membrane; membrane; plasma membrane; potassium ion transmembrane transporter activity; cell tip growth; potassium ion transport								2301	8	3.02715e+23	scaffold29	12967422	12982645	+	0.53792	0.533605	0.580074	0.610255	0.775026	0.529682	0.506662	0.520177	0.694067	0.560114	0.703994	0.49666	0.422923	0.399482	0.378145	0.473623	0.36136	0.402587	0.180927	0.32865	0.23251	0.244253	0.287329	0.233908	0.404331	0.241966	0.332619	0.705259	0.541945	0.622822	0.554191	0.463166	0.530931	0.382299	0.403629	0.373675	0.498012	0.48124	0.467092	0.538455	0.414233	0.53147	TRUE	digestiveZone	0.276886	FALSE	0.999267	TRUE	0.0431362	5.647	0.0407842	0.844627	0.999765	TRUE	-0.0729272	5.01297	0.0905221	0.770371	0.999875	TRUE	-0.054779	5.85085	0.187581	0.67583	0.0985105	TRUE	0.416832	6.05355	8.14263	0.0212719	0.387276	TRUE	-0.196695	6.10328	2.58815	0.144557	0.998297	TRUE	0.0334729	5.91391	0.0739446	0.79142
Nepenthes_gracilis_Nepgr027486																										246	0		scaffold29	12987131	12987376	+	0.174177	0.073487	0.049549	0.152648	0.175655	0.093413	0.118522	0.206834	0.161693	0.05147	0.16585	0.131157	0.050621	0.049816	0.087826	0.109956	0.018312	0.019029	0	0.090514	0.047361	0.035186	0.034306	0	0.254079	0.199221	0.18137	0.032029	0	0.06406	0.032365	0.047758	0.055261	0.269228	0.166866	0.327534	0.099022	0.127057	0.195298	0.176198	0.099761	0.112217	TRUE	trap	0.587706	FALSE	NA	FALSE	-0.373949	-2.42598	0.119474	0.737868	NA	FALSE	-1.03705	-2.61515	0.537699	0.482109	NA	FALSE	-0.290202	-1.60719	0.275195	0.613408	0.533242	TRUE	0.561667	-1.88139	0.926484	0.363853	NA	FALSE	0.681323	-2.83237	0.386006	0.550902	0.998297	TRUE	-0.544909	-1.8029	0.905497	0.364591
Nepenthes_gracilis_Nepgr027487	OG0011769										13431	7	o4-26i56-78o93-115i120-142o162-184i191-213o249-268i													912	0		scaffold29	12987386	12988297	+	0.795563	0.726613	0.759802	0.951901	0.835084	0.680929	0.524297	0.652922	0.793002	0.641215	0.734795	0.632388	0.559924	0.610385	0.553064	0.451319	0.450294	0.619983	0.504653	0.542859	0.377632	0.539487	0.40027	0.527148	0.62179	0.42671	0.515128	0.592936	0.523768	0.646603	0.642948	0.477119	0.43382	0.63185	0.638233	0.550793	0.808059	0.754897	0.67316	0.952966	0.563092	0.794477	TRUE	digestiveZone	0.255668	FALSE	0.999267	TRUE	-0.288784	4.53582	2.09897	0.182681	0.999765	TRUE	-0.084496	4.52056	0.107901	0.750084	0.999875	TRUE	-0.0504951	5.0522	0.113412	0.744541	0.25407	TRUE	0.308912	5.00723	3.20308	0.111132	0.790323	TRUE	-0.0895163	4.43449	0.290892	0.603658	0.998297	TRUE	0.047748	4.55868	0.112066	0.744983
Nepenthes_gracilis_Nepgr027488	OG0009092	NIPA8_ARATH	NIPA8_ARATH	Q:95-432,H:1-339	72.1	4.62e-165	Probable magnesium transporter NIPA8				18847	8	i151-173o178-197i204-223o238-260i281-300o315-337i350-372o382-401i	ath:AT3G26670		GO:0005769; GO:0016021; GO:0005886; GO:0015095; GO:0015693	CC; CC; CC; MF; BP	early endosome; integral component of membrane; plasma membrane; magnesium ion transmembrane transporter activity; magnesium ion transport								1329	14	5.21352e+44	scaffold29	12995559	13019690	+	0.290696	0.348418	0.308562	0.445461	0.33754	0.279413	0.13928	0.275925	0.296146	0.207832	0.233849	0.248336	0.325842	0.420424	0.668167	0.482996	0.286945	0.603601	0.135614	0.223355	0.185474	0.158682	0.183661	0.221629	0.217603	0.136543	0.127138	0.232692	0.160357	0.229148	0.307869	0.146347	0.145506	0.197489	0.212604	0.323804	0.261952	0.296016	0.269096	0.342135	0.217063	0.399002	TRUE	lid	0.489777	FALSE	0.999267	TRUE	-0.126749	4.97992	0.109596	0.748487	0.999765	TRUE	-0.0728821	3.60857	0.0623814	0.808396	0.999875	TRUE	0.112472	4.05522	0.311029	0.591578	0.330728	TRUE	0.341454	4.11354	2.27068	0.170112	0.886248	TRUE	0.0841253	3.41221	0.0968937	0.76318	0.999669	TRUE	0.0048032	3.4236	0.000368712	0.985072
Nepenthes_gracilis_Nepgr027489	OG0007116	SRC2_ARATH	SRC2_ARATH	Q:5-145,H:5-133	35.5	7.45e-14	Protein SRC2 homolog							ath:AT1G09070		GO:0005783; GO:0005789; GO:0005576; GO:0016021; GO:0005886; GO:0000326; GO:0032586; GO:0071456; GO:0006952; GO:0006623	CC; CC; CC; CC; CC; CC; CC; BP; BP; BP	endoplasmic reticulum; endoplasmic reticulum membrane; extracellular region; integral component of membrane; plasma membrane; protein storage vacuole; protein storage vacuole membrane; cellular response to hypoxia; defense response; protein targeting to vacuole								930	0		scaffold29	13023465	13024394	-	0.773345	0.784809	0.636633	0.570592	0.761491	0.520184	0.630392	0.944091	1.01162	0.708323	1.01458	0.687406	0.477606	0.609064	0.407896	0.194897	0.317833	0.267795	0.512391	0.489506	0.36238	0.36068	0.498829	0.245911	0.816988	0.688379	0.654528	0.913844	0.855602	0.830981	0.715833	0.682952	0.537625	0.728754	0.843346	0.721558	0.705553	0.67154	0.488595	0.669242	0.582957	0.56583	TRUE	leaf	0.258911	FALSE	0.999267	TRUE	-1.17325	3.99263	15.2063	0.00391405	0.999765	TRUE	-0.502454	4.2997	2.28127	0.165335	0.999875	TRUE	-0.134163	4.6935	0.433063	0.528085	0.382412	TRUE	-0.214121	4.7035	1.81277	0.21493	0.172265	TRUE	-0.45113	5.09926	7.147	0.0270479	0.998297	TRUE	-0.166242	5.05516	1.13721	0.312255
Nepenthes_gracilis_Nepgr027490	OG0003837																									633	1	346	scaffold29	13031251	13032377	+	0.230042	0.21308	0.154223	0.161776	0.185862	0.139946	0.113963	0.144955	0.171098	0.14743	0.158327	0.095267	0.64216	0.514016	0.46357	0.6545	0.460372	0.768739	0.444467	0.385385	0.354653	0.50822	0.327113	0.486454	0.350467	0.233169	0.255871	0.463502	0.400806	0.432317	0.939269	0.408843	0.416428	0.396332	0.245045	0.369567	0.261607	0.213168	0.220853	0.316458	0.143299	0.261092	TRUE	lid	0.486174	FALSE	0.999267	TRUE	0.229541	3.9093	0.683835	0.430503	0.999765	TRUE	0.0426994	3.49977	0.0178578	0.896642	0.999875	TRUE	-0.0955376	2.17031	0.164451	0.69521	0.557624	TRUE	-0.206369	1.625	0.825463	0.39003	0.253545	TRUE	0.753433	3.5676	4.68311	0.0608204	0.998297	TRUE	-0.112758	1.14253	0.203681	0.661761
Nepenthes_gracilis_Nepgr027491	OG0006065	TSN1_ARATH	TSN1_ARATH	Q:12-966,H:36-991	71.7	0	Ribonuclease TUDOR 1							ath:AT5G07350		GO:0005737; GO:0010494; GO:0005829; GO:0005783; GO:0005635; GO:0005634; GO:0000932; GO:0048471; GO:0009505; GO:0005886; GO:0016442; GO:0003729; GO:0004518; GO:0003723; GO:0034605; GO:0031047; GO:0006402; GO:0006397; GO:0010372; GO:0009651	CC; CC; CC; CC; CC; CC; CC; CC; CC; CC; CC; MF; MF; MF; BP; BP; BP; BP; BP; BP	cytoplasm; cytoplasmic stress granule; cytosol; endoplasmic reticulum; nuclear envelope; nucleus; P-body; perinuclear region of cytoplasm; plant-type cell wall; plasma membrane; RISC complex; mRNA binding; nuclease activity; RNA binding; cellular response to heat; gene silencing by RNA; mRNA catabolic process; mRNA processing; positive regulation of gibberellin biosynthetic process; response to salt stress								2901	15	1.89571e+55	scaffold29	13034613	13042948	-	1.08468	1.12472	1.25784	1.57103	1.35051	1.19539	0.756599	0.818897	1.07608	0.949405	1.16297	0.891916	0.866886	0.932944	0.94007	0.928416	0.853323	0.938103	0.529241	0.86324	0.661907	0.747522	0.673602	0.727614	0.678702	0.488099	0.545109	0.771093	0.549621	0.775	0.91889	0.733988	0.815861	1.00465	0.810647	0.95085	1.04862	1.13511	1.10359	1.21138	0.909183	1.32926	TRUE	digestiveZone	0.329875	FALSE	0.999267	TRUE	-0.041526	7.57548	0.0475323	0.832473	0.999765	TRUE	-0.0479248	7.21558	0.0454678	0.835913	0.999875	TRUE	0.00747254	7.94716	0.00161264	0.968904	0.116573	TRUE	0.594983	8.10273	7.02726	0.0291097	0.107273	TRUE	0.495238	7.05911	11.3125	0.00921705	0.998297	TRUE	0.272637	7.28349	4.33568	0.0650252
Nepenthes_gracilis_Nepgr027492																										408	3	61172307	scaffold29	13042959	13052421	-	0.512461	0.70642	0.777876	0.956406	0.902091	0.641475	0.354406	0.361798	0.728547	0.569335	0.705492	0.531339	0.185149	0.264882	0.306559	0.2842	0.158676	0.172946	0.025288	0.25008	0.04413	0.012698	0.147509	0.050112	0.419043	0.283363	0.031253	0.208927	0.121247	0.238769	0.147138	0.13505	0.169812	0.717839	0.628994	0.731648	0.409	0.631694	0.674899	0.387672	0.474144	0.836449	TRUE	digestiveZone	0.516721	FALSE	0.999267	TRUE	-0.402008	1.11997	0.805171	0.393856	NA	FALSE	-0.786231	-0.0961849	0.578716	0.46634	0.999875	TRUE	-0.160719	2.49703	0.131702	0.725624	0.252193	TRUE	0.511256	2.90301	3.24157	0.109324	0.821312	TRUE	-0.168385	0.515077	0.221039	0.650223	0.998297	TRUE	0.377899	2.18468	1.69726	0.222947
Nepenthes_gracilis_Nepgr027493																										354	2	187256	scaffold29	13053473	13054034	-	0	0	0	0	0	0	0	0	0	0	0	0	0	0	0	0	0	0	0	0	0	0	0	0	0	0	0	0	0	0	0	0	0	0	0	0	0	0	0	0	0	0	FALSE	digestiveZone	NA	NA	NA	FALSE	0	-3.73819	0	1	NA	FALSE	0	-3.54679	0	1	NA	FALSE	0	-3.85532	0	1	NA	FALSE	0	-4.02739	0	1	NA	FALSE	0	-3.88824	0	1	NA	FALSE	0	-4.1185	0	1
Nepenthes_gracilis_Nepgr027494	OG0012931	IPO13_BOVIN	IPO13_BOVIN	Q:7-817,H:26-811	21.6	1.13e-30	Importin-13							bta:523399		GO:0005737; GO:0005634; GO:0031267; GO:0006606	CC; CC; MF; BP	cytoplasm; nucleus; small GTPase binding; protein import into nucleus								3048	23	2.28328e+84	scaffold29	13057930	13092458	+	0.24113	0.226912	0.242311	0.16474	0.220999	0.159788	0.158797	0.198745	0.227963	0.159176	0.275026	0.194679	0.112723	0.122397	0.089811	0.070606	0.136809	0.113201	0.093058	0.135726	0.142098	0.110346	0.137205	0.111528	0.195307	0.141658	0.16936	0.146423	0.122763	0.128484	0.128914	0.118567	0.136994	0.165495	0.17615	0.223462	0.226911	0.193092	0.154045	0.189577	0.141841	0.208693	TRUE	digestiveZone	0.24594	FALSE	NA	FALSE	-0.0499655	3.9497	0.029207	0.868235	NA	FALSE	-0.190185	4.33086	0.523899	0.487627	0.999875	TRUE	-0.189475	4.66935	1.47069	0.258193	0.170565	TRUE	-0.285774	4.68121	4.93058	0.0570022	NA	FALSE	0.109009	4.09971	0.480124	0.507081	0.998297	TRUE	0.100039	4.54232	0.525709	0.485666
Nepenthes_gracilis_Nepgr027495	OG0011853	Y3567_ARATH	Y3567_ARATH	Q:35-463,H:1-429	57	2.49e-167	BTB/POZ domain-containing protein At3g05675							ath:AT3G05675		GO:0016567	BP	protein ubiquitination								1416	3	27,66,114	scaffold29	13094423	13101924	+	0.321073	0.310154	0.346846	0.273597	0.321463	0.305842	0.249087	0.293201	0.402585	0.279928	0.404738	0.33924	0.151254	0.13481	0.164868	0.117312	0.215351	0.131239	0.139189	0.214226	0.20461	0.144028	0.249626	0.216006	0.322465	0.303839	0.311305	0.31124	0.242986	0.305522	0.269491	0.237803	0.275583	0.226197	0.216731	0.297707	0.249518	0.212285	0.231707	0.295502	0.215389	0.313182	TRUE	leaf	0.239689	FALSE	0.999267	TRUE	0.0378181	3.24266	0.0134725	0.910248	0.999765	TRUE	0.00808762	3.80508	0.000649262	0.980229	0.999875	TRUE	0.172663	3.90058	1.19655	0.304344	0.981141	TRUE	0.00670643	4.09763	0.00172024	0.967929	0.977611	TRUE	0.0108997	4.01575	0.00515719	0.944432	0.998297	TRUE	0.145951	4.08654	0.795941	0.394063
Nepenthes_gracilis_Nepgr027496	OG0019620	FKB65_ARATH	FKB65_ARATH	Q:1-50,H:347-396	68	2.37e-12	Peptidyl-prolyl cis-trans isomerase FKBP65							ath:AT5G48570		GO:0005737; GO:0005634; GO:0000325; GO:0009536; GO:0005516; GO:0003755; GO:0070370; GO:0061077; GO:0000413	CC; CC; CC; CC; MF; MF; BP; BP; BP	cytoplasm; nucleus; plant-type vacuole; plastid; calmodulin binding; peptidyl-prolyl cis-trans isomerase activity; cellular heat acclimation; chaperone-mediated protein folding; protein peptidyl-prolyl isomerization								213	0		scaffold29	13107232	13107444	+	0	0	0	0	0	0	0	0	0	0	0	0	0	0	0	0	0	0	0	0	0	0	0	0	0	0	0	0	0	0	0	0	0	0	0	0	0	0	0	0	0	0	FALSE	digestiveZone	NA	NA	NA	FALSE	0	-3.73819	0	1	NA	FALSE	0	-3.54679	0	1	NA	FALSE	0	-3.85532	0	1	NA	FALSE	0	-4.02739	0	1	NA	FALSE	0	-3.88824	0	1	NA	FALSE	0	-4.1185	0	1
Nepenthes_gracilis_Nepgr027497	OG0000749	MLO13_ARATH	MLO13_ARATH	Q:217-684,H:20-473	56.6	1.99e-168	MLO-like protein 13				17433	8	i159-181o210-232i258-280o343-365i474-496o501-520i573-595o615-637i	ath:AT4G24250		GO:0016021; GO:0005516; GO:0006952; GO:0009607	CC; MF; BP; BP	integral component of membrane; calmodulin binding; defense response; response to biotic stimulus								2088	16	2.98442e+57	scaffold29	13107498	13156961	+	0.090564	0.082432	0.078393	0.047847	0.089255	0.054159	0.057331	0.0785	0.100643	0.065265	0.107507	0.07256	0.045301	0.051141	0.046868	0.030188	0.061478	0.056292	0.04307	0.064716	0.073234	0.04209	0.073711	0.056368	0.079222	0.063848	0.079862	0.065501	0.057543	0.077859	0.06396	0.069642	0.075481	0.075081	0.078468	0.088533	0.078165	0.059197	0.065422	0.076971	0.049005	0.070063	FALSE	trap	0.166874	FALSE	NA	FALSE	0.00490134	2.16464	0.000213689	0.988669	NA	FALSE	-0.216401	2.64952	0.326896	0.581533	NA	FALSE	-0.160531	2.5004	0.705621	0.424131	NA	FALSE	-0.28507	2.47545	1.71088	0.227056	NA	FALSE	0.229933	2.53696	0.948755	0.357266	NA	FALSE	0.05147	2.51638	0.0757897	0.788904
Nepenthes_gracilis_Nepgr027498	OG0011509																									528	2	178215	scaffold29	13160236	13164926	+	0.02132	0.013854	0.007325	0.017058	0.015355	0.012062	0.011445	0.01439	0.023804	0.028002	0.017144	0.020271	0.009688	0.014311	0.012903	0.029204	0.009931	0.028409	0.044181	0.015754	0.009079	0.012524	0	0.033876	0.033668	0.011476	0.032363	0.009921	0.012011	0.023827	0.019178	0.016252	0.026041	0.047924	0.013158	0.030331	0.002625	0.007391	0.002513	0.030591	0.010301	0.020476	FALSE	trap	0.407687	FALSE	NA	FALSE	0.783873	-1.67043	1.05752	0.331694	NA	FALSE	-0.735319	-1.33098	0.377261	0.554328	NA	FALSE	2.04108	-2.21003	7.8585	0.0219756	NA	FALSE	0.171663	-2.15736	0.0940329	0.766909	NA	FALSE	0.585696	-1.75806	0.774588	0.403294	NA	FALSE	0.439052	-1.92333	0.565379	0.470085
Nepenthes_gracilis_Nepgr027499	OG0000208	Y5343_ARATH	Y5343_ARATH	Q:1-340,H:510-857	70.4	8.8e-156	Probable LRR receptor-like serine/threonine-protein kinase At1g53430				2667	1	o95-117i	ath:AT1G53430		GO:0016021; GO:0005886; GO:0005524; GO:0106310; GO:0004674; GO:0004712	CC; CC; MF; MF; MF; MF	integral component of membrane; plasma membrane; ATP binding; protein serine kinase activity; protein serine/threonine kinase activity; protein serine/threonine/tyrosine kinase activity								1023	6	5.72564e+16	scaffold29	13211576	13217494	+	0.132473	0.079719	0.060508	0.020735	0.049804	0.026384	0.065904	0.070429	0.096522	0.092987	0.149798	0.083213	0.024573	0.011576	0.019969	0.009348	0.02607	0.008159	0.02642	0.020641	0.018633	0.005696	0.021769	0.008313	0.714097	0.382232	1.00328	0.033704	0.014305	0.016403	0.007439	0.013579	0.024551	0.050285	0.058905	0.051251	0.102541	0.068059	0.027157	0.053473	0.049598	0.042116	TRUE	root	0.935245	TRUE	NA	FALSE	-0.360945	-0.494775	0.304617	0.59498	NA	FALSE	-1.03385	-0.26944	2.21979	0.170545	NA	FALSE	-0.495875	1.06106	1.29996	0.285641	NA	FALSE	-1.41619	0.979723	14.1552	0.00548413	NA	FALSE	-0.267133	-0.524827	0.207219	0.6605	NA	FALSE	0.474642	1.51315	4.77389	0.0548123
Nepenthes_gracilis_Nepgr027500	OG0011509	SPC24_ARATH	SPC24_ARATH	Q:105-163,H:141-199	49.2	1.9e-13	Kinetochore protein SPC24 homolog							ath:AT3G08880		GO:0000776; GO:0005634; GO:0007049; GO:0051301; GO:0009933; GO:0051781; GO:0051983	CC; CC; BP; BP; BP; BP; BP	kinetochore; nucleus; cell cycle; cell division; meristem structural organization; positive regulation of cell division; regulation of chromosome segregation								495	3	178314388	scaffold29	13238825	13252888	+	0.304831	0.339607	0.255318	0.234882	0.363297	0.320675	0.313748	0.33206	0.422054	0.334475	0.358084	0.300895	0.272661	0.352011	0.257247	0.29456	0.269369	0.305106	0.500867	0.407245	0.362742	0.409185	0.365062	0.351534	0.22385	0.238972	0.264239	0.418225	0.277655	0.408366	0.354305	0.287683	0.342819	0.26405	0.28435	0.384845	0.337951	0.216528	0.236189	0.408349	0.230932	0.358869	TRUE	peristome	0.235275	FALSE	0.999267	TRUE	-0.107671	2.07214	0.123215	0.733976	0.999765	TRUE	-0.393174	2.80683	1.4434	0.260346	0.999875	TRUE	0.24604	1.9073	1.06297	0.331268	0.738397	TRUE	0.136463	1.83909	0.290883	0.604277	0.968295	TRUE	-0.0230094	2.22779	0.00993645	0.922937	0.998297	TRUE	-0.124036	1.97511	0.346389	0.569714
Nepenthes_gracilis_Nepgr027501	OG0001853	GUN25_ARATH	GUN25_ARATH	Q:1-620,H:1-621	75.6	0	Endoglucanase 25				2865	1	i73-95o	ath:AT5G49720		GO:0009504; GO:0005769; GO:0005768; GO:0005794; GO:0016021; GO:0005886; GO:0005802; GO:0008810; GO:0071555; GO:0030244; GO:0030245; GO:0043622; GO:0042538; GO:0009735; GO:0048367; GO:0009826	CC; CC; CC; CC; CC; CC; CC; MF; BP; BP; BP; BP; BP; BP; BP; BP	cell plate; early endosome; endosome; Golgi apparatus; integral component of membrane; plasma membrane; trans-Golgi network; cellulase activity; cell wall organization; cellulose biosynthetic process; cellulose catabolic process; cortical microtubule organization; hyperosmotic salinity response; response to cytokinin; shoot system development; unidimensional cell growth								1863	5	3.7969e+17	scaffold29	13254937	13260708	+	1.01663	1.16214	1.4512	0.725003	1.14353	0.986024	0.446698	0.611923	0.889212	0.573406	0.890597	0.672679	0.475663	0.58059	0.580457	0.313007	0.80505	0.560606	0.466507	0.797909	0.825337	0.557971	0.898655	0.64311	0.588899	0.435866	0.436805	0.785054	0.65849	0.939123	0.525432	0.741736	0.850269	0.64198	0.473816	0.586802	0.993989	1.02835	1.10666	0.806796	1.05271	1.21458	TRUE	digestiveZone	0.369469	FALSE	0.999267	TRUE	0.0766769	5.88763	0.0397078	0.846661	0.999765	TRUE	-0.131191	6.5261	0.148336	0.709104	0.999875	TRUE	-0.0738046	7.07662	0.0592748	0.813479	0.340753	TRUE	-0.449016	7.00484	2.1747	0.178375	0.966403	TRUE	-0.0310005	6.33766	0.0109871	0.918981	0.998297	TRUE	0.179068	5.87859	0.766213	0.402702
Nepenthes_gracilis_Nepgr027502	OG0019088	HPCA1_ARATH	HPCA1_ARATH	Q:46-200,H:774-928	63.2	8e-58	Leucine-rich repeat receptor protein kinase HPCA1							ath:AT5G49760		GO:0016021; GO:0000325; GO:0005886; GO:0009536; GO:0005524; GO:0016301; GO:0106310; GO:0004712; GO:0004675; GO:0009593; GO:1901528; GO:0046777; GO:0090333	CC; CC; CC; CC; MF; MF; MF; MF; MF; BP; BP; BP; BP	integral component of membrane; plant-type vacuole; plasma membrane; plastid; ATP binding; kinase activity; protein serine kinase activity; protein serine/threonine/tyrosine kinase activity; transmembrane receptor protein serine/threonine kinase activity; detection of chemical stimulus; hydrogen peroxide mediated signaling pathway involved in stomatal movement; protein autophosphorylation; regulation of stomatal closure								684	4	12,28,133,204	scaffold29	13291541	13294458	+	1.28992	1.19777	1.26966	1.22884	1.33159	1.04762	0.826544	1.00975	1.16595	0.92354	1.05134	1.00903	1.25309	1.16273	1.16091	0.976477	1.28865	1.20633	1.08988	1.05778	0.939319	1.2643	0.961505	1.05918	1.19407	0.813554	1.30422	1.04765	0.7238	1.00493	0.838275	0.651263	0.945215	1.33188	1.22718	1.30046	1.34681	1.20431	1.10701	1.44514	0.87521	1.4665	TRUE	trap	0.147719	FALSE	0.999267	TRUE	-0.113024	5.5799	0.301268	0.596977	0.999765	TRUE	0.00399697	5.53633	0.000284483	0.986912	0.999875	TRUE	-0.0179729	5.56325	0.00894107	0.92688	0.932303	TRUE	0.0182198	5.38935	0.0216587	0.886625	0.821165	TRUE	-0.102672	4.75421	0.22127	0.650054	0.999669	TRUE	-0.00179084	4.82877	0.000131858	0.991073
Nepenthes_gracilis_Nepgr027503	OG0005174	PMT12_ARATH	PMT12_ARATH	Q:166-452,H:106-376	36.7	1.5e-64	Probable methyltransferase At1g29790				2032	1	i28-50o	ath:AT1G29790		GO:0005768; GO:0005794; GO:0005797; GO:0000139; GO:0016021; GO:0005886; GO:0005802; GO:0008168; GO:0032259	CC; CC; CC; CC; CC; CC; CC; MF; BP	endosome; Golgi apparatus; Golgi medial cisterna; Golgi membrane; integral component of membrane; plasma membrane; trans-Golgi network; methyltransferase activity; methylation								1362	1	500	scaffold29	13303153	13307013	+	0	0	0	0	0	0	0	0	0	0	0	0	0	0	0.004636	0	0	0	0	0	0	0	0	0	0.000574	0.003	0.003312	0	0	0	0	0	0	0	0	0	0	0	0	0	0	0	FALSE	root	0.951911	TRUE	NA	FALSE	-4.24974	-3.09659	3.05494	0.126268	NA	FALSE	0	-3.54679	0	1	NA	FALSE	0	-3.85532	0	1	NA	FALSE	0	-4.02739	0	1	NA	FALSE	0	-3.88824	0	1	NA	FALSE	0	-4.1185	0	1
Nepenthes_gracilis_Nepgr027504	OG0008585	STI_ARATH	STI_ARATH	Q:1-1285,H:1-1203	51.2	0	Protein STICHEL							ath:AT2G02480		GO:0009360; GO:0005663; GO:0005634; GO:0005886; GO:0005524; GO:0003677; GO:0003887; GO:0006281; GO:0006261; GO:0010091; GO:0010026	CC; CC; CC; CC; MF; MF; MF; BP; BP; BP; BP	DNA polymerase III complex; DNA replication factor C complex; nucleus; plasma membrane; ATP binding; DNA binding; DNA-directed DNA polymerase activity; DNA repair; DNA-templated DNA replication; trichome branching; trichome differentiation								3897	5	2.24725e+19	scaffold29	13324698	13337078	+	0.077034	0.061216	0.069002	0.034049	0.058689	0.049137	0.040617	0.040641	0.057353	0.039301	0.065363	0.034231	0.021859	0.021312	0.014771	0.017742	0.016859	0.015571	0.017779	0.035974	0.028634	0.011811	0.040103	0.026429	0.120579	0.068691	0.074997	0.059684	0.032586	0.030308	0.012523	0.020292	0.025896	0.069431	0.04777	0.064114	0.057354	0.045081	0.04463	0.0345	0.041136	0.058764	FALSE	root	0.534869	FALSE	NA	FALSE	-0.221667	1.7196	0.438993	0.524878	NA	FALSE	-0.1851	2.46805	0.144541	0.712652	NA	FALSE	-0.191097	2.99136	0.515168	0.492359	NA	FALSE	-0.414208	3.1078	3.71842	0.0898019	NA	FALSE	-0.861443	2.28563	5.19906	0.0505711	NA	FALSE	-0.0372651	2.67839	0.0393915	0.846804
Nepenthes_gracilis_Nepgr027505	OG0011027	SPF30_HUMAN	SPF30_HUMAN	Q:11-273,H:4-211	27.9	3.48e-18	Survival of motor neuron-related-splicing factor 30							hsa:10285		GO:0015030; GO:0005737; GO:0016607; GO:0005654; GO:0005634; GO:0005681; GO:0003723; GO:0006915; GO:0006397; GO:0000375	CC; CC; CC; CC; CC; CC; MF; BP; BP; BP	Cajal body; cytoplasm; nuclear speck; nucleoplasm; nucleus; spliceosomal complex; RNA binding; apoptotic process; mRNA processing; RNA splicing, via transesterification reactions	157980at3193	Complete	Nepenthes_gracilis_Nepgr027505:0-833	377.2	236	https://www.orthodb.org/v10?query=157980at3193	Survival of motor neuron-related-splicing factor 30	987	10	7.51443e+28	scaffold29	13339546	13363426	+	1.1733	1.11143	1.02961	1.18637	1.20904	1.06701	1.03033	1.18252	1.32665	1.06935	1.33369	1.10836	1.25085	1.13818	1.05124	1.20454	1.01862	1.20329	0.996134	1.06714	0.866606	1.03828	0.914321	0.958173	1.28625	1.34141	1.21158	1.27673	0.987084	1.174	1.16089	1.00706	1.06258	0.965462	1.01921	0.877477	1.09749	0.958158	0.905381	1.24027	0.810143	1.0876	TRUE	root	0.162284	FALSE	0.999267	TRUE	-0.0459895	6.26972	0.0516232	0.825544	0.999765	TRUE	-0.158644	6.08129	0.675001	0.432605	0.999875	TRUE	0.0248892	5.8466	0.0359378	0.854139	0.214659	TRUE	0.242442	5.94695	3.90093	0.0835341	0.974616	TRUE	0.00963068	6.05187	0.00640301	0.938097	0.998297	TRUE	-0.0237785	5.96047	0.0479692	0.831209
Nepenthes_gracilis_Nepgr027506	OG0011920	MAD1_ARATH	MAD1_ARATH	Q:1-719,H:1-725	60.1	1.29e-265	Mitotic spindle checkpoint protein MAD1							ath:AT5G49880		GO:0000776; GO:0072686; GO:0005635; GO:0051315; GO:0051301; GO:0007094	CC; CC; CC; BP; BP; BP	kinetochore; mitotic spindle; nuclear envelope; attachment of mitotic spindle microtubules to kinetochore; cell division; mitotic spindle assembly checkpoint signaling								2163	15	9.01293e+50	scaffold29	13367509	13433811	-	0.335573	0.409131	0.380162	0.393369	0.471123	0.395929	0.358889	0.431235	0.574655	0.419716	0.532247	0.430391	0.221571	0.230694	0.202426	0.242734	0.216353	0.228124	0.124377	0.2796	0.17515	0.1216	0.27469	0.226443	0.4654	0.369589	0.308248	0.395647	0.36445	0.478666	0.46524	0.314717	0.407641	0.359731	0.369022	0.370632	0.282349	0.33917	0.336263	0.31993	0.269889	0.474083	TRUE	leaf	0.279127	FALSE	0.999267	TRUE	0.0566908	4.54528	0.0749388	0.790705	0.999765	TRUE	0.0158674	4.5533	0.00176416	0.967417	0.999875	TRUE	0.0667954	5.11004	0.075103	0.790657	0.175117	TRUE	0.334224	5.2221	4.80596	0.0595734	0.845877	TRUE	0.0694759	5.38567	0.169407	0.690948	0.998297	TRUE	0.0326564	5.37564	0.0608208	0.810382
Nepenthes_gracilis_Nepgr027507	OG0014196	C3H5_ARATH	C3H5_ARATH	Q:61-477,H:60-504	60.3	2.39e-154	Zinc finger CCCH domain-containing protein 5							ath:AT1G10320		GO:0005681; GO:0089701; GO:0003677; GO:0046872; GO:0030628; GO:0000398	CC; CC; MF; MF; MF; BP	spliceosomal complex; U2AF complex; DNA binding; metal ion binding; pre-mRNA 3'-splice site binding; mRNA splicing, via spliceosome								2256	8	9.34115e+30	scaffold29	13436019	13458308	-	0.2045	0.226209	0.21023	0.166937	0.185201	0.145222	0.166061	0.190953	0.248688	0.176853	0.24598	0.166008	0.151627	0.170341	0.16145	0.167993	0.176729	0.211939	0.057414	0.182188	0.14815	0.080599	0.132344	0.120628	0.197	0.122518	0.119153	0.183859	0.132652	0.13692	0.115791	0.101323	0.140694	0.299394	0.279038	0.228912	0.199972	0.201121	0.152608	0.168094	0.157463	0.211738	TRUE	trap	0.391849	FALSE	0.999267	TRUE	0.182644	4.20104	0.852576	0.380875	NA	FALSE	-0.350625	3.83408	0.713408	0.420269	0.999875	TRUE	-0.128586	4.17067	0.415512	0.536364	0.239562	TRUE	-0.263649	4.05191	3.43686	0.10072	NA	FALSE	-0.1935	3.67016	0.927916	0.362331	0.998297	TRUE	-0.0529414	4.04035	0.163595	0.694708
Nepenthes_gracilis_Nepgr027508	OG0005618	DRP2A_ARATH	DRP2A_ARATH	Q:1-923,H:1-914	74.6	0	Dynamin-2A							ath:AT1G10290		GO:0030136; GO:0005737; GO:0005829; GO:0005576; GO:0005794; GO:0000139; GO:0016020; GO:0005874; GO:0009524; GO:0000325; GO:0005886; GO:0009506; GO:0005525; GO:0003924; GO:0008289; GO:0008017; GO:0006896	CC; CC; CC; CC; CC; CC; CC; CC; CC; CC; CC; CC; MF; MF; MF; MF; BP	clathrin-coated vesicle; cytoplasm; cytosol; extracellular region; Golgi apparatus; Golgi membrane; membrane; microtubule; phragmoplast; plant-type vacuole; plasma membrane; plasmodesma; GTP binding; GTPase activity; lipid binding; microtubule binding; Golgi to vacuole transport								2772	21	2.36412e+76	scaffold29	13473826	13495974	-	0.839286	0.935253	0.973641	0.883066	0.91627	0.674764	0.616561	0.688887	0.864235	0.73964	0.859094	0.639882	0.65327	0.674299	0.661726	0.647437	0.567039	0.747474	0.331016	0.637186	0.42298	0.40991	0.449917	0.491201	0.710177	0.494845	0.539924	0.588387	0.45618	0.607678	0.57006	0.402437	0.486198	0.922302	0.809948	0.963984	0.862029	0.90477	0.839457	0.920921	0.691127	1.00229	TRUE	trap	0.254371	FALSE	0.999267	TRUE	-0.0589859	6.82766	0.106797	0.751594	0.999765	TRUE	-0.181978	6.33704	0.503491	0.495997	0.999875	TRUE	-0.100103	7.29103	0.390579	0.548569	0.745965	TRUE	-0.0922298	7.11872	0.275376	0.613917	0.789203	TRUE	-0.0766681	6.22139	0.29491	0.60121	0.998297	TRUE	0.0638841	6.67729	0.268683	0.615919
Nepenthes_gracilis_Nepgr027509																										186	0		scaffold29	13512067	13512252	+	0.349325	0.408517	0.612315	0.613973	0.48291	0.237863	0.436476	0.543219	0.534448	0.513548	0.626757	0.357393	0.367601	0.384707	0.410501	0.36729	0.462212	0.260506	0.021953	0.401487	0.083625	0.231787	0.139604	0.240686	0.454494	0.467743	0.286189	0.272083	0.316475	0.363607	0.15092	0.083237	0.175456	0.602917	0.342165	0.587557	0.563347	0.507635	0.48926	0.514438	0.249041	0.468025	TRUE	trap	0.270209	FALSE	0.999267	TRUE	-0.0341691	-0.50232	0.00406667	0.950603	0.999765	TRUE	0.199095	-1.28724	0.0410109	0.844035	0.999875	TRUE	-0.529069	-0.137053	2.48052	0.152066	0.900453	TRUE	0.102041	-0.355639	0.0452732	0.836803	0.279068	TRUE	-1.17733	-1.32064	4.15592	0.0741827	0.999669	TRUE	-0.0100502	-0.366705	0.000911564	0.976531
Nepenthes_gracilis_Nepgr027510	OG0007997	BC10_ORYSJ	BC10_ORYSJ	Q:154-417,H:85-389	35.2	4.8e-45	Glycosyltransferase BC10				3631	2	o5-22i43-65o	osa:4337935		GO:0000139; GO:0016021; GO:0016757; GO:0030244; GO:0009664	CC; CC; MF; BP; BP	Golgi membrane; integral component of membrane; glycosyltransferase activity; cellulose biosynthetic process; plant-type cell wall organization								1272	1	630	scaffold29	13512735	13524502	+	0.248368	0.211315	0.202453	0.381414	0.284439	0.206032	0.122468	0.183709	0.167409	0.206082	0.2546	0.170646	0.325109	0.254974	0.355198	0.260568	0.24857	0.311311	0.214645	0.217426	0.137292	0.254306	0.227189	0.231844	0.246127	0.152287	0.229824	0.237132	0.213913	0.218506	0.281359	0.182953	0.211465	0.200808	0.116816	0.230475	0.247295	0.20422	0.216447	0.347696	0.165888	0.301775	TRUE	lid	0.259326	FALSE	0.999267	TRUE	-0.260411	4.08108	1.40785	0.266997	0.999765	TRUE	0.221887	3.75708	0.657625	0.438384	0.999875	TRUE	0.185696	3.65459	0.94753	0.357505	0.135266	TRUE	0.603005	3.59063	6.17298	0.0377248	0.65794	TRUE	0.152624	3.50461	0.735816	0.414823	0.998297	TRUE	0.444741	2.96191	6.13257	0.0335948
Nepenthes_gracilis_Nepgr027511	OG0005747	GBA2_MOUSE	GBA2_MOUSE	Q:33-885,H:86-888	39.9	4.72e-196	Non-lysosomal glucosylceramidase							mmu:230101		GO:0005829; GO:0042406; GO:0090498; GO:0019898; GO:0016021; GO:0008422; GO:0004348; GO:0046527; GO:0050295; GO:0005975; GO:0007417; GO:0021954; GO:0008203; GO:0006680; GO:0016139; GO:0030259; GO:0030833; GO:0097035; GO:0031113	CC; CC; CC; CC; CC; MF; MF; MF; MF; BP; BP; BP; BP; BP; BP; BP; BP; BP; BP	cytosol; extrinsic component of endoplasmic reticulum membrane; extrinsic component of Golgi membrane; extrinsic component of membrane; integral component of membrane; beta-glucosidase activity; glucosylceramidase activity; glucosyltransferase activity; steryl-beta-glucosidase activity; carbohydrate metabolic process; central nervous system development; central nervous system neuron development; cholesterol metabolic process; glucosylceramide catabolic process; glycoside catabolic process; lipid glycosylation; regulation of actin filament polymerization; regulation of membrane lipid distribution; regulation of microtubule polymerization								2814	18	2.80571e+69	scaffold29	13528322	13541532	-	0.761735	0.618796	0.77981	0.501997	0.859654	0.609709	0.453627	0.427826	0.5894	0.427105	0.656049	0.473686	0.215131	0.24453	0.179495	0.090104	0.362692	0.132608	0.379544	0.548303	0.464286	0.309393	0.529985	0.294352	0.581711	0.473831	0.57672	0.481131	0.224534	0.373618	0.281197	0.343171	0.368888	0.472503	0.417621	0.386715	0.616629	0.579742	0.544194	0.562739	0.554341	0.642689	TRUE	digestiveZone	0.371784	FALSE	0.999267	TRUE	-0.0839664	4.86033	0.0258267	0.876017	0.999765	TRUE	-0.471816	6.23482	2.50263	0.148224	0.999875	TRUE	-0.0497747	6.51627	0.083849	0.779157	0.925556	TRUE	-0.0361608	6.65744	0.0258095	0.876333	0.920014	TRUE	0.0597466	5.53649	0.0526162	0.824063	0.998297	TRUE	0.0846723	5.97394	0.350883	0.567265
Nepenthes_gracilis_Nepgr027512	OG0001107	CYC_FAGES	CYC_FAGES	Q:2-112,H:1-111	90.1	1.22e-71	Cytochrome c									GO:0005758; GO:0070469; GO:0009055; GO:0020037; GO:0046872	CC; CC; MF; MF; MF	mitochondrial intermembrane space; respirasome; electron transfer activity; heme binding; metal ion binding								339	2	93227	scaffold29	13552791	13566353	-	3.03652	3.11626	3.10615	3.65448	3.67192	3.54043	2.41342	2.73654	2.83525	2.66637	2.93504	2.80687	3.77777	3.86016	4.30924	4.1947	4.07168	4.35036	3.71484	3.77032	3.90541	4.14436	4.11155	4.25772	1.66321	1.44059	1.33735	3.43819	3.35769	3.60727	4.23736	3.73358	3.88382	2.97121	2.65103	2.72942	3.08609	3.12857	3.18204	3.64408	2.94345	3.51658	TRUE	lid	0.256937	FALSE	0.999267	TRUE	0.145838	8.17701	0.338325	0.575649	0.999765	TRUE	0.330722	8.21418	2.53925	0.14562	0.999875	TRUE	0.189815	6.70406	1.20852	0.302089	0.0201844	TRUE	0.846725	6.83768	34.2266	0.000376623	0.0421627	TRUE	0.879728	7.5708	27.7839	0.000644872	0.998297	TRUE	0.191401	5.7807	1.96562	0.192323
Nepenthes_gracilis_Nepgr027513	OG0000499	RABD1_ARATH	RABD1_ARATH	Q:1-139,H:1-139	87.8	9.38e-86	Ras-related protein RABD1							ath:AT3G11730		GO:0012505; GO:0000139; GO:0005886; GO:0032588; GO:0005525; GO:0030742; GO:0003924; GO:0080115; GO:0006888; GO:0006886	CC; CC; CC; CC; MF; MF; MF; MF; BP; BP	endomembrane system; Golgi membrane; plasma membrane; trans-Golgi network membrane; GTP binding; GTP-dependent protein binding; GTPase activity; myosin XI tail binding; endoplasmic reticulum to Golgi vesicle-mediated transport; intracellular protein transport								615	6	14,87,135,183,255,439	scaffold29	13579002	13593581	+	1.53805	1.57564	1.50571	0.964838	1.31808	1.105	1.32471	1.44888	1.6299	1.33365	1.52834	1.29213	1.31659	1.28216	1.12604	0.824005	1.1418	1.17436	1.04592	1.30453	1.12064	0.921803	1.3696	1.21658	2.10373	1.94309	1.70371	1.69602	1.64611	1.75824	1.50754	1.35458	1.21565	1.43582	1.44223	1.45447	1.44539	1.37837	1.32759	1.55333	1.18735	1.44696	TRUE	root	0.297069	FALSE	0.999267	TRUE	-0.469733	5.28465	4.33907	0.0681973	0.999765	TRUE	-0.100799	5.51291	0.151003	0.706641	0.999875	TRUE	-0.0941302	5.60424	0.649161	0.442591	0.0388674	TRUE	-0.68427	5.38782	18.0027	0.00279949	0.112785	TRUE	-0.476016	5.90604	10.8112	0.0103439	0.998297	TRUE	-0.166356	5.46517	2.2547	0.165277
Nepenthes_gracilis_Nepgr027514	OG0014523										2260	1	i98-120o													372	0		scaffold29	13610233	13610604	-	0.049644	0.09879	0.110631	0.057383	0.044645	0.059518	0.090093	0.10965	0.088527	0.063855	0.100835	0.096071	0.115909	0.100463	0.119174	0.155576	0.1669	0.196792	0.067648	0.050316	0.095085	0.189095	0.048353	0.078698	0.147657	0.151662	0.076114	0.172337	0.145984	0.093382	0.088468	0.063899	0.095153	0.079195	0.183055	0.118597	0.080788	0.053408	0.057149	0.119897	0.055941	0.039478	TRUE	lid	0.318602	FALSE	0.999267	TRUE	0.544053	0.0431131	1.71154	0.224499	NA	FALSE	0.426483	-0.377912	0.318074	0.586588	NA	FALSE	0.0169058	-1.16229	0.00110034	0.974312	NA	FALSE	-0.633135	-1.18717	1.65995	0.233476	NA	FALSE	-0.615618	-0.419245	1.82119	0.212437	NA	FALSE	-0.190288	-0.922563	0.219203	0.650068
Nepenthes_gracilis_Nepgr027515																										363	0		scaffold29	13611085	13611447	-	0.047692	0.128534	0.065977	0.028334	0.041933	0.026972	0.033088	0.032066	0.039863	0.023178	0.039275	0.035345	0.103741	0.057479	0.06811	0.133558	0.132503	0.104755	0.082785	0.01491	0.059158	0.092417	0.034767	0.094755	0.115426	0.05328	0.093743	0.04894	0.04759	0.032496	0.069042	0.132029	0.042578	0.10963	0.096501	0.046078	0.080698	0.017466	0.050257	0.030586	0.059864	0.0599	FALSE	lid	0.375911	FALSE	NA	FALSE	0.618945	-0.527609	1.3561	0.275345	NA	FALSE	0.283643	-0.903555	0.10553	0.752739	NA	FALSE	-0.0732082	-1.60143	0.0122463	0.914478	NA	FALSE	-1.31966	-1.53398	5.67177	0.0443131	NA	FALSE	1.10603	-1.23121	2.92703	0.123698	NA	FALSE	-0.142998	-2.22183	0.0593079	0.812704
Nepenthes_gracilis_Nepgr027516	OG0000776	RAA2A_ARATH	RAA2A_ARATH	Q:1-215,H:1-217	88	3.13e-129	Ras-related protein RABA2a							ath:AT1G09630		GO:0009504; GO:0005768; GO:0010008; GO:0005576; GO:0005794; GO:0005886; GO:0005525; GO:0003924; GO:0000911; GO:0015031	CC; CC; CC; CC; CC; CC; MF; MF; BP; BP	cell plate; endosome; endosome membrane; extracellular region; Golgi apparatus; plasma membrane; GTP binding; GTPase activity; cytokinesis by cell plate formation; protein transport								648	1	483	scaffold29	13612218	13621611	-	1.08681	1.13186	1.02317	0.961958	0.999656	0.884385	0.883998	0.966505	1.13701	1.03924	1.17579	0.989274	1.01251	0.986774	0.97448	0.754453	0.846292	0.869362	0.977974	1.11995	0.910772	1.07954	1.09431	1.10274	1.29753	1.33212	1.10177	1.5459	1.4484	1.59012	1.67359	1.28787	1.36559	0.701228	0.78427	0.868508	0.928151	0.915268	0.938621	1.15244	0.754022	1.08071	TRUE	tendril	0.32753	FALSE	0.999267	TRUE	-0.462797	4.86469	6.7235	0.0300151	0.999765	TRUE	0.0447875	5.36767	0.0571913	0.816366	0.999875	TRUE	0.0296613	4.82977	0.0368719	0.852281	0.370841	TRUE	-0.179821	4.81335	1.90923	0.204256	0.993212	TRUE	-0.00343219	5.931	0.000550276	0.981833	0.998297	TRUE	0.157727	4.77978	1.59263	0.236667
Nepenthes_gracilis_Nepgr027517																										471	0		scaffold29	13629094	13629564	+	0	0	0	0	0	0	0	0	0	0	0	0.006352	0.017722	0.011585	0	0.003296	0.003082	0	0	0	0	0	0	0	0	0	0.002607	0	0	0	0	0	0	0	0	0	0	0	0	0	0	0	FALSE	lid	0.953698	TRUE	NA	FALSE	-2.05249	-2.81765	1.92421	0.200111	NA	FALSE	0	-3.54679	0	1	NA	FALSE	0	-3.85532	0	1	NA	FALSE	0	-4.02739	0	1	NA	FALSE	0	-3.88824	0	1	NA	FALSE	2.58944	-3.90977	1.41475	0.269977
Nepenthes_gracilis_Nepgr027518											1903	1	i7-29o													945	3	298386623	scaffold29	13638729	13641654	-	0	0.000946	0	0.002936	0.004986	0.000945	0	0	0.001053	0.00208	0.001161	0.001023	0	0	0	0	0	0	0	0	0	0	0	0	0	0	0	0	0	0	0	0	0	0.002084	0.001021	0.004645	0.001002	0.00291	0	0.001008	0	0	FALSE	trap	0.815207	TRUE	NA	FALSE	0	-3.73819	0	1	NA	FALSE	0	-3.54679	0	1	NA	FALSE	-1.70596	-3.40813	1.27598	0.289828	NA	FALSE	2.84479	-3.23694	5.88935	0.0412867	NA	FALSE	0	-3.88824	0	1	NA	FALSE	1.68635	-3.6331	1.45432	0.256637
Nepenthes_gracilis_Nepgr027519	OG0009593																		220518at3193	Complete	Nepenthes_gracilis_Nepgr027519:150-479	146.5	88	https://www.orthodb.org/v10?query=220518at3193	Snapin	504	2	35200	scaffold29	13641996	13646379	-	0.553001	0.49031	0.4441	0.532409	0.617222	0.45097	0.329422	0.45479	0.480891	0.352737	0.539983	0.352341	0.878952	0.827628	0.94479	0.996429	0.876928	1.00096	0.602505	0.768041	0.648465	0.899257	0.840432	0.870938	0.33708	0.294768	0.275181	0.496293	0.49285	0.64427	0.858619	0.586201	0.589723	0.557796	0.501761	0.517855	0.557113	0.520948	0.452815	0.696536	0.469243	0.670186	TRUE	lid	0.425243	FALSE	0.999267	TRUE	0.108011	4.25695	0.261226	0.622076	0.999765	TRUE	0.367918	4.07189	2.462	0.151184	0.999875	TRUE	0.205249	3.0736	1.39106	0.270505	0.379004	TRUE	0.23012	2.79827	1.83857	0.212001	0.199821	TRUE	0.564335	3.31327	6.14651	0.0368306	0.998297	TRUE	-0.0554143	2.34456	0.0885418	0.772361
Nepenthes_gracilis_Nepgr027520	OG0005667	RPR1B_HUMAN	RPR1B_HUMAN	Q:3-133,H:2-125	43.5	5.68e-26	Regulation of nuclear pre-mRNA domain-containing protein 1B							hsa:58490		GO:0005654; GO:0005634; GO:0016591; GO:0042802; GO:0000993; GO:0070940; GO:0031124; GO:0008284; GO:0045944; GO:0010564	CC; CC; CC; MF; MF; BP; BP; BP; BP; BP	nucleoplasm; nucleus; RNA polymerase II, holoenzyme; identical protein binding; RNA polymerase II complex binding; dephosphorylation of RNA polymerase II C-terminal domain; mRNA 3'-end processing; positive regulation of cell population proliferation; positive regulation of transcription by RNA polymerase II; regulation of cell cycle process								1539	6	7.63244e+16	scaffold29	13670702	13683264	+	0.023782	0.043221	0.030836	0.006856	0.022844	0.018245	0.027637	0.035192	0.039291	0.029481	0.032177	0.018622	0.011717	0.012366	0.009133	0.013129	0.016781	0.007272	0.017431	0.024451	0.041499	0.015159	0.033383	0.030463	0.041728	0.034732	0.02735	0.025109	0.012557	0.01783	0.009358	0.013324	0.007331	0.022981	0.042579	0.052503	0.028196	0.023706	0.031106	0.023547	0.018697	0.032135	FALSE	trap	0.388048	FALSE	NA	FALSE	0.169762	-0.284299	0.0970136	0.762823	NA	FALSE	-0.241164	1.04734	0.187841	0.674954	NA	FALSE	-0.274564	0.673969	0.796739	0.396885	NA	FALSE	-0.9191	0.387611	4.12588	0.0765642	NA	FALSE	-0.689265	-0.207907	2.49019	0.151439	NA	FALSE	-0.359779	0.622872	1.76224	0.214963
Nepenthes_gracilis_Nepgr027521	OG0001355	GRXC5_ORYSJ	GRXC5_ORYSJ	Q:8-119,H:26-135	66.4	3.22e-44	Glutaredoxin-C5							osa:4335686		GO:0005737; GO:0005634; GO:0097573	CC; CC; MF	cytoplasm; nucleus; glutathione oxidoreductase activity								360	0		scaffold29	13692367	13692726	+	0	0	0	0	0	0	0	0	0	0	0	0	0	0	0	0.006341	0	0	0	0	0	0	0	0	0.113131	0.030023	0.055805	0	0	0	0	0	0	0	0	0	0	0	0	0	0	0	FALSE	root	0.997724	TRUE	NA	FALSE	1.8357	-3.62582	0.847716	0.389403	NA	FALSE	0	-3.54679	0	1	NA	FALSE	0	-3.85532	0	1	NA	FALSE	0	-4.02739	0	1	NA	FALSE	0	-3.88824	0	1	NA	FALSE	0	-4.1185	0	1
Nepenthes_gracilis_Nepgr027522	OG0000801	MUB4_ARATH	MUB4_ARATH	Q:1-117,H:1-120	65.8	3.23e-52	Membrane-anchored ubiquitin-fold protein 4							ath:AT3G26980		GO:0005886	CC	plasma membrane								354	2	130301	scaffold29	13704209	13709347	+	1.80129	1.64336	1.49674	1.71398	1.65101	1.53681	1.47928	1.773	1.69112	1.55584	1.75826	1.59846	2.05204	1.97865	2.0303	2.07147	2.06142	2.219	1.98891	2.07993	2.10251	2.11381	2.10668	2.08536	1.85235	1.8267	1.6155	2.2338	2.16021	2.17778	2.40203	2.0308	2.06154	1.59289	1.62023	1.46949	1.67426	1.54735	1.48852	1.97375	1.31004	1.76679	TRUE	tendril	0.187605	FALSE	0.999267	TRUE	0.0270521	5.2455	0.0261426	0.875268	0.999765	TRUE	-0.134206	5.47215	0.470055	0.510289	0.999875	TRUE	0.0533027	4.27842	0.0970485	0.762982	0.927751	TRUE	0.0275351	4.23403	0.0243336	0.879888	0.673038	TRUE	0.1158	5.33324	0.66996	0.435684	0.998297	TRUE	-0.0478038	4.17343	0.101987	0.756279
Nepenthes_gracilis_Nepgr027523	OG0011273	ARP2_ORYSI	ARP2_ORYSI	Q:1-390,H:1-389	88.2	1.38e-260	Actin-related protein 2									GO:0005737; GO:0005856; GO:0003779; GO:0005524	CC; CC; MF; MF	cytoplasm; cytoskeleton; actin binding; ATP binding								1173	14	8.11652e+42	scaffold29	13713712	13747039	-	0.707936	0.683239	0.675265	0.472601	0.651464	0.511406	0.592633	0.718613	0.810497	0.611733	0.895704	0.624382	0.531868	0.565427	0.477536	0.49746	0.49319	0.577266	0.249403	0.513666	0.385313	0.370439	0.459496	0.370838	0.39868	0.317415	0.325849	0.55193	0.414043	0.547415	0.512962	0.458849	0.429761	0.646905	0.570469	0.538201	0.63578	0.557649	0.543328	0.639967	0.552194	0.64218	TRUE	leaf	0.285476	FALSE	0.999267	TRUE	-0.0527463	4.95039	0.0816454	0.781808	0.999765	TRUE	-0.0603097	4.62099	0.0431462	0.840089	0.999875	TRUE	0.0163036	5.06745	0.0135588	0.910034	0.155137	TRUE	-0.316241	4.96768	5.38899	0.0486818	0.944373	TRUE	0.022161	4.66768	0.0268962	0.873611	0.999669	TRUE	-0.00379778	5.15631	0.00113111	0.973858
Nepenthes_gracilis_Nepgr027524	OG0010198	3HID3_ARATH	3HID3_ARATH	Q:1-286,H:45-317	53.8	6.11e-95	Probable 3-hydroxyisobutyrate dehydrogenase-like 3, mitochondrial							ath:AT1G71180		GO:0005739; GO:0008442; GO:0051287; GO:0050661; GO:0006574	CC; MF; MF; MF; BP	mitochondrion; 3-hydroxyisobutyrate dehydrogenase activity; NAD binding; NADP binding; valine catabolic process								861	0		scaffold29	13765278	13766138	+	0	0	0	0	0	0	0	0	0	0	0	0	0	0	0	0	0	0	0	0	0	0	0	0	0	0	0	0	0	0	0	0	0	0	0	0	0	0	0	0	0	0	FALSE	digestiveZone	NA	NA	NA	FALSE	0	-3.73819	0	1	NA	FALSE	0	-3.54679	0	1	NA	FALSE	0	-3.85532	0	1	NA	FALSE	0	-4.02739	0	1	NA	FALSE	0	-3.88824	0	1	NA	FALSE	0	-4.1185	0	1
Nepenthes_gracilis_Nepgr027525	OG0005864	PGM48_ARATH	PGM48_ARATH	Q:27-320,H:40-334	75.7	2.52e-154	Plastoglobule-localized metallopeptidase 48, chloroplastic									GO:0030176; GO:0046872; GO:0004222; GO:0071586; GO:0010150; GO:1900055	CC; MF; MF; BP; BP; BP	integral component of endoplasmic reticulum membrane; metal ion binding; metalloendopeptidase activity; CAAX-box protein processing; leaf senescence; regulation of leaf senescence								1314	10	3.06369e+31	scaffold29	13777602	13797305	-	1.6785	1.39915	1.25659	0.876143	1.20601	0.885438	1.59373	1.8282	1.79067	1.56556	1.77249	1.44191	1.20737	1.03892	0.947366	0.847774	1.01992	1.10187	0.951015	1.03544	0.834323	0.997226	1.02676	1.01134	0.62351	0.549442	0.636571	1.31425	1.10086	1.21232	1.14719	0.83113	0.895807	1.35723	1.3552	1.26882	1.62692	1.22626	1.19053	1.63141	1.15607	1.37916	TRUE	leaf	0.347878	FALSE	0.999267	TRUE	-0.212885	6.53991	1.06431	0.330231	0.999765	TRUE	0.0231598	6.60738	0.0159729	0.902215	0.999875	TRUE	-0.0287279	7.12125	0.0250104	0.878072	0.0435011	TRUE	-0.813335	6.6921	16.2095	0.00377603	0.160423	TRUE	-0.393355	6.52035	7.69406	0.0230705	0.998297	TRUE	-0.265435	7.43267	4.74776	0.0553627
Nepenthes_gracilis_Nepgr027526	OG0005687	CD48B_ARATH	CD48B_ARATH	Q:1-196,H:153-356	53.8	1.45e-68	Cell division control protein 48 homolog B							ath:AT2G03670		GO:0005856; GO:0005634; GO:0009524; GO:0005524; GO:0016887; GO:0007049; GO:0051301; GO:0015031	CC; CC; CC; MF; MF; BP; BP; BP	cytoskeleton; nucleus; phragmoplast; ATP binding; ATP hydrolysis activity; cell cycle; cell division; protein transport								639	4	62120405508	scaffold29	13811040	13812841	+	0.005186	0.001669	0.003526	0.001745	0.017793	0.00168	0	0	0.001865	0.005547	0.002058	0	0	0.001687	0.00742	0	0	0	0	0	0	0	0	0	0.001626	0	0.007652	0	0	0	0	0	0.001574	0.005725	0	0	0.007154	0.001744	0	0.001812	0.001804	0.005324	FALSE	digestiveZone	0.692599	TRUE	NA	FALSE	-3.77271	-3.26013	3.19581	0.119251	NA	FALSE	0	-3.54679	0	1	NA	FALSE	-0.0781001	-3.06768	0.00503769	0.945075	NA	FALSE	1.02794	-2.82002	1.07373	0.330287	NA	FALSE	1.7381	-3.79114	0.834598	0.394088	NA	FALSE	1.6918	-3.62933	1.1588	0.307951
Nepenthes_gracilis_Nepgr027527	OG0009201																									555	0		scaffold29	13831018	13831572	-	0.58281	0.53063	0.546953	0.522888	0.631021	0.492542	0.531331	0.655616	0.715098	0.596738	0.740007	0.551167	0.476323	0.587556	0.429913	0.358172	0.343386	0.568896	0.237978	0.509169	0.414236	0.267701	0.537124	0.459751	0.730042	0.583399	0.510138	0.737819	0.695088	0.801857	0.885694	0.670889	0.706175	0.534936	0.328906	0.403876	0.506697	0.487913	0.461471	0.628804	0.423338	0.568483	TRUE	tendril	0.315613	FALSE	0.999267	TRUE	-0.383204	3.15513	1.72689	0.222608	0.999765	TRUE	0.00309103	3.12306	5.6e-05	0.994191	0.999875	TRUE	0.0631456	3.17423	0.138504	0.718974	0.711321	TRUE	0.0888589	3.17948	0.3545	0.567967	0.56911	TRUE	0.173205	3.94929	1.1513	0.313152	0.998297	TRUE	-0.0275143	3.36392	0.0343424	0.856826
Nepenthes_gracilis_Nepgr027528	OG0012189	PP258_ARATH	PP258_ARATH	Q:29-660,H:27-659	66.4	0	Pentatricopeptide repeat-containing protein At3g26782, mitochondrial							ath:AT3G26782		GO:0005739; GO:0008270	CC; MF	mitochondrion; zinc ion binding								1983	1	1044	scaffold29	13834562	13836723	-	0.128203	0.140137	0.130638	0.137039	0.146462	0.115308	0.103391	0.111492	0.147364	0.147193	0.138005	0.132	0.085695	0.08015	0.070553	0.069782	0.067294	0.078701	0.023865	0.0903	0.058496	0.023767	0.048127	0.046891	0.100966	0.06026	0.043973	0.08573	0.069727	0.093904	0.09318	0.071548	0.070323	0.141145	0.139313	0.187659	0.103547	0.127489	0.107972	0.131369	0.088503	0.154689	TRUE	trap	0.40045	FALSE	NA	FALSE	-0.168346	2.73023	0.445201	0.522033	NA	FALSE	-0.650804	2.27488	1.61967	0.23513	NA	FALSE	0.0212232	3.292	0.00954035	0.924478	NA	FALSE	0.137393	3.29711	0.757854	0.40926	NA	FALSE	0.0618589	2.68266	0.0981667	0.761685	0.998297	TRUE	0.250996	3.19309	1.52112	0.246715
Nepenthes_gracilis_Nepgr027529	OG0010242	RNF10_XENLA	RNF10_XENLA	Q:151-659,H:120-614	27.5	7.74e-51	RING finger protein 10							xla:734904		GO:0005737; GO:0005634; GO:0046872; GO:0000976; GO:0010626; GO:0031643; GO:0045944	CC; CC; MF; MF; BP; BP; BP	cytoplasm; nucleus; metal ion binding; transcription cis-regulatory region binding; negative regulation of Schwann cell proliferation; positive regulation of myelination; positive regulation of transcription by RNA polymerase II	42058at3193	Complete	Nepenthes_gracilis_Nepgr027529:0-2294	659.2	422	https://www.orthodb.org/v10?query=42058at3193	Zinc finger, RING-type	2298	8	1.55332e+25	scaffold29	13838362	13851356	-	0.817488	0.758925	0.815809	0.535809	0.874068	0.596685	0.618896	0.754639	0.833909	0.69131	1.00743	0.640984	0.317654	0.346813	0.324861	0.252638	0.327144	0.329296	0.255815	0.532581	0.351598	0.207497	0.495758	0.368268	0.576134	0.388593	0.39602	0.597865	0.473355	0.574211	0.457954	0.399689	0.446306	0.790545	0.787463	0.570215	0.729609	0.686342	0.706541	0.679704	0.700477	0.744745	TRUE	leaf	0.286103	FALSE	0.999267	TRUE	-0.175335	5.20818	0.861777	0.378434	0.999765	TRUE	-0.202769	5.67433	0.279654	0.60976	0.999875	TRUE	-0.0637839	6.57619	0.113615	0.744322	0.474192	TRUE	-0.21108	6.45553	1.22073	0.301207	0.252362	TRUE	-0.262765	5.82767	4.70969	0.0602312	0.998297	TRUE	0.105485	6.43416	0.772387	0.400883
Nepenthes_gracilis_Nepgr027530	OG0001331	MANA1_ARATH	MANA1_ARATH	Q:16-1004,H:19-1004	71.3	0	Alpha-mannosidase At3g26720	1	19	0.897				ath:AT3G26720		GO:0000325; GO:0099503; GO:0005773; GO:0004559; GO:0030246; GO:0046872; GO:0006013	CC; CC; CC; MF; MF; MF; BP	plant-type vacuole; secretory vesicle; vacuole; alpha-mannosidase activity; carbohydrate binding; metal ion binding; mannose metabolic process								3039	28	2.22291e+101	scaffold29	13856156	13898129	-	0.405906	0.457706	0.487958	0.26074	0.391293	0.269656	0.247891	0.293573	0.405573	0.286134	0.424116	0.295848	0.185502	0.184642	0.178088	0.151697	0.167639	0.186403	0.134048	0.225928	0.181713	0.164759	0.206022	0.174266	0.204706	0.123621	0.169109	0.214342	0.135806	0.223011	0.184362	0.116375	0.146716	0.326929	0.245507	0.305735	0.387623	0.399328	0.387129	0.394387	0.34372	0.439938	TRUE	waxyZone	0.384209	FALSE	0.999267	TRUE	-0.158535	4.69652	0.782035	0.400446	0.999765	TRUE	-0.115907	4.93365	0.240515	0.635606	0.999875	TRUE	-0.0878826	5.91218	0.305158	0.595037	0.0833955	TRUE	-0.535851	5.66752	9.38819	0.0154109	0.493732	TRUE	-0.230646	4.48132	1.6373	0.234928	0.998297	TRUE	0.0986587	5.31405	0.594108	0.459333
Nepenthes_gracilis_Nepgr027531	OG0003600	NQR_ARATH	NQR_ARATH	Q:1-196,H:1-196	74	1.42e-104	NADPH:quinone oxidoreductase							ath:AT3G27890		GO:0009507; GO:0009570; GO:0005829; GO:0005886; GO:0010181; GO:0050136; GO:0008753	CC; CC; CC; CC; MF; MF; MF	chloroplast; chloroplast stroma; cytosol; plasma membrane; FMN binding; NADH dehydrogenase (quinone) activity; NADPH dehydrogenase (quinone) activity								594	0		scaffold29	13906430	13907023	-	0.462188	0.456133	0.381241	0.256234	0.413648	0.317594	0.385154	0.526284	0.583536	0.417879	0.58375	0.455247	0.311588	0.259901	0.232838	0.155992	0.353962	0.291952	0.332809	0.315984	0.374854	0.270483	0.451631	0.307911	0.264723	0.2637	0.27986	0.486465	0.389185	0.380173	0.311734	0.338757	0.33925	0.612687	0.458979	0.466395	0.406534	0.315862	0.252106	0.35736	0.307492	0.317356	TRUE	trap	0.316503	FALSE	0.999267	TRUE	-0.0582936	2.40009	0.0254169	0.876995	0.999765	TRUE	-0.155894	3.01029	0.203386	0.662704	0.999875	TRUE	-0.0752435	2.56758	0.105448	0.753316	0.267999	TRUE	-0.365779	2.68892	3.00113	0.121286	0.563471	TRUE	-0.239221	2.82624	1.18451	0.306698	0.998297	TRUE	-0.0550198	3.06126	0.10481	0.753055
Nepenthes_gracilis_Nepgr027532																										252	0		scaffold29	13912765	13913016	+	0.072744	0.24333	0.0624	0.061398	0.032885	0	0	0.018076	0.063983	0.095279	0.157908	0.16846	0	0	0	0.121796	0	0	0	0	0	0	0	0	0.101729	0	0.013283	0	0	0	0.045874	0.015342	0	0.338843	0.174033	0.352305	0.0483	0.150613	0.031228	0.016682	0.140793	0.078318	TRUE	trap	0.846817	TRUE	NA	FALSE	4.29877	-3.08675	2.97476	0.130515	NA	FALSE	0	-3.54679	0	1	NA	FALSE	0.0095548	-2.15657	7.25e-05	0.993406	NA	FALSE	-2.00387	-2.24175	4.20524	0.074285	NA	FALSE	3.39566	-3.52306	2.98875	0.131518	0.998297	TRUE	2.33451	-2.31283	7.51949	0.0214497
Nepenthes_gracilis_Nepgr027533	OG0010219	SKL1_ARATH	SKL1_ARATH	Q:44-304,H:33-280	50.2	1.97e-73	Probable inactive shikimate kinase like 1, chloroplastic							ath:AT3G26900		GO:0009507; GO:0009570; GO:0005829; GO:0009658; GO:0010027	CC; CC; CC; BP; BP	chloroplast; chloroplast stroma; cytosol; chloroplast organization; thylakoid membrane organization	147098at3193	Complete	Nepenthes_gracilis_Nepgr027533:195-911	237.2	172	https://www.orthodb.org/v10?query=147098at3193	probable inactive shikimate kinase like 1, chloroplastic	915	9	2.2027e+26	scaffold29	13969513	13977249	+	0.839898	0.668169	0.552238	0.345551	0.575833	0.41072	0.932988	1.10459	1.05133	0.866513	1.15988	0.870146	0.353498	0.302564	0.279069	0.147472	0.327667	0.298372	0.345758	0.365403	0.297912	0.268675	0.359192	0.285561	0.224488	0.181863	0.169645	0.645358	0.542763	0.546298	0.423011	0.425349	0.440766	0.69606	0.815729	0.711488	0.679945	0.489008	0.484775	0.59096	0.417074	0.527061	TRUE	leaf	0.550469	FALSE	0.999267	TRUE	-0.35536	3.42955	1.17169	0.308323	0.999765	TRUE	-0.311603	3.82032	1.44414	0.260232	0.999875	TRUE	-0.243382	4.37242	2.45444	0.153983	0.0845041	TRUE	-0.698503	4.34504	9.26113	0.0159068	0.219236	TRUE	-0.379412	4.27665	5.55898	0.0446927	0.998297	TRUE	-0.167336	5.42899	1.9766	0.191194
Nepenthes_gracilis_Nepgr027534	OG0004319	RFS_PEA	RFS_PEA	Q:3-739,H:4-798	59	0	Galactinol--sucrose galactosyltransferase									GO:0047274; GO:0005975	MF; BP	galactinol-sucrose galactosyltransferase activity; carbohydrate metabolic process								2220	4	564727798975	scaffold29	13979287	13983373	-	1.65156	1.78328	1.44144	1.20768	1.58357	1.09566	2.23012	2.70573	3.00279	2.76828	2.86729	2.80196	1.07406	1.18647	0.994939	0.883923	0.882949	1.10948	0.454735	0.669025	0.465537	0.635733	0.44882	0.521468	0.408215	0.580123	0.066846	1.45877	1.33695	1.402	1.32501	1.2349	1.31603	1.7402	1.94289	1.62	2.07803	2.03177	1.76488	1.89989	1.84591	2.05523	TRUE	leaf	0.558974	FALSE	0.999267	TRUE	-0.329061	7.4145	2.70936	0.135556	0.999765	TRUE	-0.102807	6.26044	0.193874	0.67013	0.999875	TRUE	-0.121857	9.05964	0.380941	0.553436	0.168243	TRUE	-0.482408	8.03618	4.99397	0.0557489	0.85776	TRUE	-0.0528231	7.94022	0.145175	0.712653	0.998297	TRUE	0.249683	10.076	1.45036	0.257243
Nepenthes_gracilis_Nepgr027535	OG0013731																									375	2	43326	scaffold29	14004641	14013378	+	2.61989	2.47087	2.40041	2.40754	2.57082	2.25216	2.23065	2.43433	2.46566	2.30826	2.5913	2.21265	2.46918	2.4431	2.32098	2.38304	2.53108	2.58916	2.78738	2.51718	2.36408	2.79535	2.5004	2.64353	1.98257	1.92127	2.00724	2.77592	2.61629	2.70848	2.68397	2.54471	2.41745	2.09091	2.14238	2.16878	2.51694	2.1862	2.26885	2.69133	2.06596	2.42699	TRUE	tendril	0.110101	FALSE	0.999267	TRUE	0.0200182	6.10206	0.0135831	0.909882	0.999765	TRUE	-0.0682143	6.55439	0.0708895	0.796064	0.999875	TRUE	-0.0355318	5.74433	0.0588472	0.814138	0.675215	TRUE	-0.079705	5.80504	0.441713	0.524912	0.757146	TRUE	-0.0755807	6.26349	0.382588	0.552632	0.998297	TRUE	-0.0380731	5.61814	0.130771	0.725444
Nepenthes_gracilis_Nepgr027536	OG0002425	LIP2_ARATH	LIP2_ARATH	Q:45-270,H:192-417	63.7	6.14e-101	Triacylglycerol lipase 2							ath:AT5G14180		GO:0005576; GO:0016298; GO:0004806; GO:0002213; GO:0016042	CC; MF; MF; BP; BP	extracellular region; lipase activity; triglyceride lipase activity; defense response to insect; lipid catabolic process								813	4	320416496537	scaffold29	14017395	14019236	-	0.008431	0.012723	0.017038	0.007228	0.030433	0.010436	0.008487	0.015559	0.019243	0.002559	0.005709	0.018757	0.036868	0.031253	0.028158	0.013026	0.036879	0.090664	0.035561	0.019942	0.036889	0.044949	0.01547	0.054581	0.020115	0.016185	0.046261	0.05719	0.029365	0.030712	0.009449	0.023175	0.041083	0.006471	0.021332	0.006893	0.028097	0.011945	0.014337	0.018544	0.008656	0.020526	FALSE	lid	0.46223	FALSE	NA	FALSE	0.435723	0.198951	0.504071	0.49642	NA	FALSE	0.144392	0.26525	0.0482936	0.830979	NA	FALSE	-0.306239	-1.03163	0.439701	0.525018	NA	FALSE	0.393246	-1.38603	0.456987	0.51802	NA	FALSE	-0.439712	-0.19513	0.545458	0.480317	NA	FALSE	-0.588219	-1.69601	0.631023	0.44612
Nepenthes_gracilis_Nepgr027537	OG0002425	LIP2_ARATH	LIP2_ARATH	Q:10-182,H:14-191	55.6	2.37e-63	Triacylglycerol lipase 2	1	26	0.6				ath:AT5G14180		GO:0005576; GO:0016298; GO:0004806; GO:0002213; GO:0016042	CC; MF; MF; BP; BP	extracellular region; lipase activity; triglyceride lipase activity; defense response to insect; lipid catabolic process								588	3	153294414	scaffold29	14020147	14027752	-	0.005938	0.017088	0.006061	0	0.00413	0.001929	0.009376	0.002346	0.00847	0.004213	0.004719	0.004182	0.04472	0.043552	0.043827	0.03839	0.02592	0.089574	0.006161	0.018181	0.012669	0	0.011951	0.055211	0.034893	0.018759	0.024285	0.016007	0.009749	0.027301	0.003909	0.019162	0.023147	0.002217	0	0.00965	0.022482	0.006015	0.046851	0.010408	0.004156	0.042268	FALSE	lid	0.70843	TRUE	NA	FALSE	0.111643	-0.198681	0.043827	0.839026	NA	FALSE	0.742846	-1.26587	0.357269	0.564808	NA	FALSE	-0.610098	-1.31571	0.469087	0.511835	NA	FALSE	-2.04849	-2.8264	4.44578	0.0678889	NA	FALSE	0.0379882	-1.63263	0.00223535	0.963396	NA	FALSE	-0.623432	-2.95476	0.505895	0.493794
Nepenthes_gracilis_Nepgr027538	OG0004039	CML38_ARATH	CML38_ARATH	Q:8-139,H:45-176	53.8	6.78e-41	Calcium-binding protein CML38							ath:AT1G76650		GO:0005509; GO:0071456; GO:0009611	MF; BP; BP	calcium ion binding; cellular response to hypoxia; response to wounding								423	0		scaffold29	14104173	14104595	-	0.408176	0.108936	0.051141	0.100947	0.030989	0.052795	0.097341	0.092774	0	0.102745	0	0.021593	0.387243	0.636838	0.098015	0.617335	0.322794	0.521773	0.082825	0.045854	0.429049	0.02211	0.126354	0.149803	1.29945	0.211638	0.15407	0.07132	0.214447	0.006208	0.166769	0.008016	0.081852	0.053835	0.50997	0.041848	0.166895	0.05961	0.008501	0.37656	0.012692	0.061346	TRUE	root	0.701747	TRUE	0.999267	TRUE	0.291487	2.31983	0.191809	0.672154	0.999765	TRUE	-1.34801	0.861358	1.77224	0.215942	0.999875	TRUE	0.848233	-0.0439163	0.634426	0.447631	NA	FALSE	-1.64196	0.0869395	3.99761	0.0804423	NA	FALSE	-0.25326	-0.198291	0.0505538	0.827479	NA	FALSE	-0.586828	-1.17042	0.219623	0.649759
Nepenthes_gracilis_Nepgr027539	OG0004039	CML38_ARATH	CML38_ARATH	Q:8-139,H:45-176	53.8	1.93e-40	Calcium-binding protein CML38							ath:AT1G76650		GO:0005509; GO:0071456; GO:0009611	MF; BP; BP	calcium ion binding; cellular response to hypoxia; response to wounding								423	0		scaffold29	14108125	14108547	-	0.079044	0.051883	0.030944	0.046532	0	0	0.045838	0.007093	0	0.012491	0	0	0.151736	0.161179	0.023151	0.109862	0.168262	0.095735	0.029403	0.006479	0.214359	0.039946	0.056636	0.031865	0.775363	0.108087	0.044603	0	0.025828	0	0.020349	0	0.01572	0	0.174828	0	0.052709	0.011451	0	0.10652	0	0.00641	TRUE	root	0.849833	TRUE	NA	FALSE	0.0648072	0.243846	0.00864585	0.928036	NA	FALSE	-1.3359	-0.325631	1.42762	0.262784	NA	FALSE	0.633805	-1.79462	0.229264	0.644269	NA	FALSE	-1.66238	-1.66623	2.31985	0.166078	NA	FALSE	0.470024	-2.71317	0.0961764	0.764028	NA	FALSE	-2.03886	-2.9059	1.6972	0.222953
Nepenthes_gracilis_Nepgr027540	OG0004039	CML19_ORYSJ	CML19_ORYSJ	Q:7-139,H:8-144	54	1.55e-40	Putative calcium-binding protein CML19							osa:107277351		GO:0005509; GO:0030234	MF; MF	calcium ion binding; enzyme regulator activity								423	0		scaffold29	14114981	14115403	-	0.516763	0.088931	0.05961	0.203325	0.083527	0.024971	0.109159	0.079199	0.006971	0.092189	0.006013	0	0.746964	0.760831	0.338837	0.921349	0.64825	0.896834	0.168251	0.074075	0.703784	0.130544	0.246744	0.441921	1.24736	0.218086	0.215726	0.083021	0.170599	0.070258	0.277007	0.012	0.056114	0.045863	0.461386	0.066902	0.218567	0.125326	0.065475	0.411038	0.023308	0.164655	TRUE	lid	0.694483	TRUE	0.999267	TRUE	0.449995	3.24507	1.17075	0.308505	0.999765	TRUE	-0.666545	1.998	0.531716	0.484488	0.999875	TRUE	0.418364	0.505579	0.312767	0.590562	0.427482	TRUE	-1.17552	0.487153	1.48722	0.257241	NA	FALSE	0.13167	0.0422195	0.0214059	0.887131	NA	FALSE	-0.997237	-1.26339	0.671218	0.432441
Nepenthes_gracilis_Nepgr027541	OG0004039	CML19_ORYSJ	CML19_ORYSJ	Q:7-139,H:8-144	54	1.26e-39	Putative calcium-binding protein CML19							osa:107277351		GO:0005509; GO:0030234	MF; MF	calcium ion binding; enzyme regulator activity								423	0		scaffold29	14125969	14126391	-	0.686967	0.181962	0.093219	0.389971	0.050949	0.096945	0.171952	0.071555	0.020769	0.154772	0.02971	0.014447	1.16832	1.06106	0.422914	1.28827	1.00715	1.36489	0.270437	0.076876	1.1557	0.181266	0.383208	0.551133	2.15866	0.356712	0.424809	0.104769	0.240487	0.064783	0.378578	0.023857	0.07414	0.057007	1.09508	0.034011	0.264173	0.183239	0.04959	0.624146	0.075669	0.223411	TRUE	lid	0.657347	FALSE	0.999267	TRUE	0.549178	4.09865	1.38632	0.270426	0.999765	TRUE	-1.15796	2.82586	1.29912	0.283891	0.999875	TRUE	0.867297	1.0632	1.40356	0.268518	0.571927	TRUE	-0.853234	1.19391	0.770873	0.40544	0.898983	TRUE	0.258348	0.480411	0.079116	0.785309	NA	FALSE	-0.454883	-0.642493	0.217825	0.651085
Nepenthes_gracilis_Nepgr027542	OG0004039	CML19_ORYSJ	CML19_ORYSJ	Q:1-106,H:36-144	54.1	1.12e-31	Putative calcium-binding protein CML19							osa:107277351		GO:0005509; GO:0030234	MF; MF	calcium ion binding; enzyme regulator activity								324	0		scaffold29	14133946	14134269	-	0.089341	0.03594	0.017154	0.120363	0	0	0.010776	0.009465	0.007975	0.016143	0	0.008324	0.132391	0.28747	0.201752	0.180048	0.108097	0.362497	0	0	0.064391	0	0.073584	0.168738	0.115509	0.00728	0.006482	0	0.015174	0	0.045966	0	0	0.009753	0.161534	0	0.008926	0.03348	0.040574	0.129713	0.075216	0.079721	TRUE	lid	0.814494	TRUE	0.999267	TRUE	-0.113226	0.0973205	0.038851	0.8483	NA	FALSE	1.61712	-1.56908	0.974503	0.349435	NA	FALSE	1.57402	-1.76146	5.66117	0.0431231	NA	FALSE	-0.125666	-2.17527	0.00975238	0.923753	NA	FALSE	1.41865	-3.21674	0.653585	0.441142	NA	FALSE	-0.170347	-3.52413	0.0188213	0.893707
Nepenthes_gracilis_Nepgr027543	OG0025533																									363	0		scaffold29	14136136	14136498	-	0	0	0	0	0	0	0	0	0	0	0	0	0	0	0	0	0.005886	0	0	0	0	0	0	0	0	0	0	0	0	0	0	0	0	0	0	0	0	0.005856	0	0	0	0	FALSE	lid	0.857871	TRUE	NA	FALSE	1.73929	-3.63555	0.792625	0.404389	NA	FALSE	0	-3.54679	0	1	NA	FALSE	-1.76095	-3.75429	0.966148	0.361265	NA	FALSE	0	-4.02739	0	1	NA	FALSE	0	-3.88824	0	1	NA	FALSE	0	-4.1185	0	1
Nepenthes_gracilis_Nepgr027544	OG0004039	CML38_ARATH	CML38_ARATH	Q:8-139,H:45-176	52.3	1.56e-39	Calcium-binding protein CML38							ath:AT1G76650		GO:0005509; GO:0071456; GO:0009611	MF; BP; BP	calcium ion binding; cellular response to hypoxia; response to wounding								423	0		scaffold29	14151197	14151619	-	0.689469	0.53762	0.235736	1.01145	0.361359	0.32824	0.124048	0.142457	0.003989	0.287164	0.013479	0.027902	1.46207	1.54608	0.755111	1.76796	1.27723	2.00372	0.560547	0.110538	1.48784	0.241716	0.648588	0.916582	1.31371	0.169852	0.137392	0.08413	0.426723	0.048238	0.668765	0.046839	0.251807	0.008899	1.54744	0.146772	0.299076	0.402643	0.091664	1.7741	0.361308	0.554289	TRUE	lid	0.685719	TRUE	0.999267	TRUE	0.644452	4.9699	2.10675	0.181954	0.999765	TRUE	-0.963462	3.62516	0.911114	0.36483	0.999875	TRUE	2.39504	2.96846	8.29339	0.0194758	0.621658	TRUE	0.507199	2.44932	0.596575	0.462004	0.68639	TRUE	0.838526	1.42446	0.615145	0.454419	NA	FALSE	0.416378	-0.236935	0.125853	0.730419
Nepenthes_gracilis_Nepgr027545	OG0009146	PPOCM_SPIOL	PPOCM_SPIOL	Q:21-517,H:24-523	73.9	4.6e-260	Protoporphyrinogen oxidase 2									GO:0009706; GO:0005743; GO:0004729; GO:0015995; GO:0006783; GO:0006782	CC; CC; MF; BP; BP; BP	chloroplast inner membrane; mitochondrial inner membrane; oxygen-dependent protoporphyrinogen oxidase activity; chlorophyll biosynthetic process; heme biosynthetic process; protoporphyrinogen IX biosynthetic process								1587	17	1.22229e+58	scaffold29	14177244	14207643	-	0.414926	0.37342	0.388549	0.230063	0.373803	0.295076	0.341522	0.412938	0.495304	0.371708	0.540076	0.341239	0.187432	0.125743	0.122674	0.118461	0.17538	0.172127	0.127673	0.181962	0.17216	0.146421	0.159727	0.103	0.250554	0.213217	0.236639	0.276703	0.173441	0.252676	0.179342	0.171894	0.18164	0.37345	0.383102	0.377722	0.319994	0.243712	0.238691	0.281952	0.231022	0.31041	TRUE	leaf	0.406408	FALSE	0.999267	TRUE	0.0683911	3.39904	0.0608041	0.810985	0.999765	TRUE	-0.393098	3.58368	1.7844	0.214506	0.999875	TRUE	-0.0438007	4.21409	0.0758174	0.789691	0.252559	TRUE	-0.318114	4.45196	3.23631	0.109569	0.419392	TRUE	-0.263003	3.7411	2.25165	0.170111	0.999492	TRUE	-0.0116922	4.68689	0.00977183	0.923283
Nepenthes_gracilis_Nepgr027546	OG0004658	CYC1B_ARATH	CYC1B_ARATH	Q:1-309,H:1-307	83.2	4.78e-188	Cytochrome c1 2, heme protein, mitochondrial							ath:AT5G40810		GO:0005750; GO:0005739; GO:0009536; GO:0005773; GO:0009055; GO:0020037; GO:0046872; GO:0006122	CC; CC; CC; CC; MF; MF; MF; BP	mitochondrial respiratory chain complex III; mitochondrion; plastid; vacuole; electron transfer activity; heme binding; metal ion binding; mitochondrial electron transport, ubiquinol to cytochrome c								930	6	6.02786e+16	scaffold29	14219568	14238537	+	2.03867	1.91542	1.81863	2.04996	2.07561	2.01652	1.62641	1.6224	1.89486	1.72805	1.97251	1.77511	1.82694	1.68451	1.606	1.61884	1.58861	1.7216	1.61915	1.72411	1.45614	1.6742	1.8428	1.57699	1.54522	1.51453	1.37938	2.24635	1.72525	2.0066	2.09728	1.85927	2.01725	1.49629	1.39956	1.4067	1.86895	1.73099	1.68551	2.10844	1.55367	1.93153	TRUE	tendril	0.153323	FALSE	0.999267	TRUE	-0.158101	7.16968	0.73543	0.414271	0.999765	TRUE	0.0343506	7.31746	0.0288106	0.868983	0.999875	TRUE	0.0757475	7.27612	0.317971	0.587545	0.14514	TRUE	0.345389	7.42497	5.73841	0.0433571	0.628625	TRUE	0.148113	7.58111	0.857402	0.380317	0.998297	TRUE	0.185534	6.97698	1.93234	0.195803
Nepenthes_gracilis_Nepgr027547	OG0001015	LHT1_ARATH	LHT1_ARATH	Q:1-446,H:1-446	78.1	1.6e-253	Lysine histidine transporter 1				20838	9	i41-63o67-89i159-178o182-204i268-290o310-332i353-375o379-401i410-432o	ath:AT5G40780		GO:0016021; GO:0005886; GO:0009536; GO:0015171; GO:0015293; GO:0043090; GO:0006952	CC; CC; CC; MF; MF; BP; BP	integral component of membrane; plasma membrane; plastid; amino acid transmembrane transporter activity; symporter activity; amino acid import; defense response								1341	5	9916826011411300	scaffold29	14244596	14249453	-	2.23536	2.10653	2.22582	2.31398	2.09211	1.82622	1.69919	2.08593	1.92508	1.90739	2.17138	1.7403	2.7146	2.67698	2.57514	2.90933	2.51965	2.63579	1.98365	2.35698	1.74087	2.85644	1.86418	2.38909	1.55068	1.35522	1.6415	1.73106	1.1965	1.57873	2.22327	1.3073	1.57302	1.78112	1.76526	1.72174	2.60772	2.45294	2.71775	3.30942	2.20598	2.89783	TRUE	waxyZone	0.269527	FALSE	0.999267	TRUE	0.0535883	9.49789	0.0470307	0.833344	0.999765	TRUE	0.516896	9.01301	1.90456	0.200985	0.999875	TRUE	0.267438	9.43772	0.945405	0.358017	0.964548	TRUE	-0.0161465	8.34758	0.00620132	0.939159	0.32854	TRUE	0.579791	7.63941	3.35956	0.102422	0.998297	TRUE	0.0446561	7.9112	0.0929969	0.766892
Nepenthes_gracilis_Nepgr027548	OG0019479	P2C11_ORYSJ	P2C11_ORYSJ	Q:72-124,H:281-333	64.2	1.42e-14	Probable protein phosphatase 2C 11							osa:4328505		GO:0046872; GO:0004722; GO:0006470	MF; MF; BP	metal ion binding; protein serine/threonine phosphatase activity; protein dephosphorylation								570	3	83238252	scaffold29	14315850	14318161	+	0.136928	0.130216	0.125554	0.053657	0.134969	0.126173	0.068237	0.1079	0.12823	0.115648	0.10461	0.084875	0.182556	0.178922	0.136452	0.196272	0.135947	0.228197	0.118714	0.101051	0.124469	0.138078	0.14189	0.143708	0.187322	0.123718	0.17642	0.149932	0.109464	0.11446	0.104276	0.063264	0.118095	0.10351	0.082883	0.193527	0.142376	0.142542	0.117625	0.136402	0.064054	0.156503	TRUE	lid	0.292878	FALSE	0.999267	TRUE	0.112643	1.63366	0.11095	0.747001	0.999765	TRUE	0.139694	1.34996	0.112675	0.744836	NA	FALSE	-0.349238	0.964279	1.33782	0.279208	NA	FALSE	-0.217359	0.739382	0.351539	0.569554	NA	FALSE	-0.242928	0.79091	0.507136	0.495695	NA	FALSE	0.0318304	0.443797	0.0109653	0.918751
Nepenthes_gracilis_Nepgr027549	OG0016466																									420	3	26122209	scaffold29	14318201	14319404	+	0.005532	0	0.006578	0.00798	0	0	0	0	0	0.007304	0	0.004169	0.007583	0.008871	0.021751	0.000361	0	0.008358	0	0.007096	0.016369	0.022454	0.00652	0	0	0.016184	0.017725	0.007832	0	0	0	0.022244	0.033436	0.016222	0	0	0	0	0	0.024514	0	0	FALSE	root	0.47044	FALSE	NA	FALSE	-2.09015	-2.80692	2.52306	0.14804	NA	FALSE	0.137287	-2.53001	0.0088843	0.926977	NA	FALSE	3.79749	-3.34517	2.86553	0.13825	NA	FALSE	-0.431906	-3.55979	0.0889729	0.773056	NA	FALSE	2.87575	-2.68788	3.55388	0.0944065	NA	FALSE	3.03475	-3.82907	2.27175	0.171999
Nepenthes_gracilis_Nepgr027550	OG0013446	LONF3_MACFA	LONF3_MACFA	Q:135-208,H:423-498	37.7	1.07e-08	LON peptidase N-terminal domain and RING finger protein 3							mcf:102135813		GO:0046872	MF	metal ion binding								987	5	445520570734826	scaffold29	14326968	14329076	-	0.002782	0.001784	0.00094	0	0.005638	0.001783	0.002171	0.002184	0.000994	0	0.001095	0.001929	0.00093	0.004499	0	0.002004	0.003695	0	0.000956	0.003432	0	0.000981	0	0	0.017135	0.011607	0.018863	0.002818	0.033291	0.007331	0.009955	0.004482	0.006771	0.00685	0.005752	0.001753	0.006596	0.011833	0.002756	0.004742	0.002835	0.004627	FALSE	root	0.753111	TRUE	NA	FALSE	0.0609164	-2.81197	0.00163184	0.968695	NA	FALSE	-1.84855	-3.03708	1.23796	0.294789	NA	FALSE	-0.901827	-1.99384	1.78776	0.216227	NA	FALSE	0.496879	-3.01573	0.232252	0.642714	NA	FALSE	-1.03429	-1.2169	1.192	0.305269	NA	FALSE	-0.778941	-3.37798	0.445856	0.519994
Nepenthes_gracilis_Nepgr027551	OG0004588	E70A1_ARATH	E70A1_ARATH	Q:40-122,H:517-598	75.6	2e-29	Exocyst complex component EXO70A1							ath:AT5G03540		GO:0031410; GO:0005856; GO:0005829; GO:0000145; GO:0005576; GO:0009524; GO:0005886; GO:0006887; GO:0090059; GO:0060178; GO:2000652; GO:0010089; GO:0048759	CC; CC; CC; CC; CC; CC; CC; BP; BP; BP; BP; BP; BP	cytoplasmic vesicle; cytoskeleton; cytosol; exocyst; extracellular region; phragmoplast; plasma membrane; exocytosis; protoxylem development; regulation of exocyst localization; regulation of secondary cell wall biogenesis; xylem development; xylem vessel member cell differentiation								432	5	199312390407415	scaffold29	14354403	14358857	-	0.076228	0.047864	0.057654	0.085114	0.045531	0.041657	0.058843	0.062195	0.052316	0.007639	0.046431	0.026657	0.038552	0.03101	0.02668	0.049389	0.018547	0.034664	0.022207	0.065725	0.02941	0.025875	0.029817	0.029449	0.057173	0.070928	0.070654	0.084222	0.014034	0.042676	0.038399	0.018425	0.052955	0.00424	0.01214	0.007323	0.034132	0.044202	0.039736	0.042376	0.023347	0.05325	FALSE	root	0.444897	FALSE	NA	FALSE	0.0193691	-1.38386	0.000770717	0.978482	NA	FALSE	-0.605199	-1.17466	0.65072	0.440716	NA	FALSE	-0.171463	-1.36323	0.130556	0.726764	NA	FALSE	0.0236674	-0.959852	0.00290387	0.958341	NA	FALSE	-0.136217	-1.2461	0.0370779	0.851884	NA	FALSE	-1.20732	-1.46254	4.46185	0.0618583
Nepenthes_gracilis_Nepgr027552	OG0015646	Y231_RICCO	Y231_RICCO	Q:1-556,H:1-550	58.5	6.61e-242	Glycosyltransferase family 92 protein RCOM_0530710				2242	1	i13-35o			GO:0016021; GO:0016757	CC; MF	integral component of membrane; glycosyltransferase activity								1707	1	1577	scaffold29	14387284	14389456	-	0.560609	0.371097	0.265803	0.260315	0.320477	0.239913	0.426808	0.342722	0.325935	0.361755	0.400166	0.27795	0.48951	0.329113	0.310885	0.260807	0.197214	0.277198	0.218503	0.296446	0.160231	0.252422	0.241006	0.213732	0.551247	0.45216	0.341803	0.767124	0.4223	0.448378	0.608103	0.379943	0.416865	0.395871	0.33237	0.422321	0.431312	0.29735	0.244695	0.462151	0.271416	0.348279	TRUE	tendril	0.321688	FALSE	0.999267	TRUE	-0.758899	4.70816	8.64499	0.0172	0.999765	TRUE	-0.0497354	4.3807	0.0382936	0.849215	0.999875	TRUE	0.0768095	4.71433	0.157167	0.701646	0.217366	TRUE	-0.514302	4.53119	3.84806	0.0852898	0.782704	TRUE	-0.140552	5.39674	0.312131	0.590964	0.998297	TRUE	-0.147832	4.57803	0.397017	0.543299
Nepenthes_gracilis_Nepgr027553	OG0000929	SDHB2_ARATH	SDHB2_ARATH	Q:1-278,H:1-280	77.7	6.18e-158	Succinate dehydrogenase [ubiquinone] iron-sulfur subunit 2, mitochondrial							ath:AT5G40650		GO:0005749; GO:0005739; GO:0009536; GO:0045273; GO:0045281; GO:0051537; GO:0051538; GO:0051539; GO:0009055; GO:0008177; GO:0000104; GO:0008270; GO:0009060; GO:0006121; GO:0022904; GO:0006099	CC; CC; CC; CC; CC; MF; MF; MF; MF; MF; MF; MF; BP; BP; BP; BP	mitochondrial respiratory chain complex II, succinate dehydrogenase complex (ubiquinone); mitochondrion; plastid; respiratory chain complex II; succinate dehydrogenase complex; 2 iron, 2 sulfur cluster binding; 3 iron, 4 sulfur cluster binding; 4 iron, 4 sulfur cluster binding; electron transfer activity; succinate dehydrogenase (ubiquinone) activity; succinate dehydrogenase activity; zinc ion binding; aerobic respiration; mitochondrial electron transport, succinate to ubiquinone; respiratory electron transport chain; tricarboxylic acid cycle								837	2	5172	scaffold29	14427667	14440973	-	1.79147	1.70928	1.61576	1.81785	1.94084	1.71453	1.31851	1.42428	1.57812	1.46802	1.74089	1.40949	1.75819	1.69227	1.62032	1.74874	1.71717	1.75306	1.87141	1.7235	1.45216	1.96884	1.73682	1.65887	1.20969	1.02085	1.08981	1.87428	1.60581	1.82626	1.99792	1.60573	1.65297	1.71626	1.70557	1.42906	1.76212	1.56656	1.52185	1.91735	1.53492	1.71691	TRUE	digestiveZone	0.102016	FALSE	0.999267	TRUE	0.0461269	7.03084	0.0617327	0.80958	0.999765	TRUE	0.0229705	7.2757	0.00832637	0.9293	0.999875	TRUE	0.087913	6.81254	0.481537	0.506435	0.102155	TRUE	0.337223	6.83373	7.88391	0.0228254	0.624256	TRUE	0.132451	6.97434	0.874551	0.375817	0.998297	TRUE	0.175254	6.25693	2.89596	0.120812
Nepenthes_gracilis_Nepgr027554	OG0000177	HSP11_HELAN	HSP11_HELAN	Q:10-144,H:16-153	52.8	5.12e-39	17.6 kDa class I heat shock protein									GO:0005737	CC	cytoplasm								435	0		scaffold29	14465605	14466039	-	0.007004	0.006782	0.003618	0.014428	0.018838	0	0	0.012475	0	0	0	0.011303	0.024337	0.02384	0.003777	0.027096	0.007342	0.037852	0	0.009664	0.022473	0	0.018204	0.00367	0.052467	0.057364	0.009157	0.017766	0.024064	0.020942	0.010456	0.013754	0	0.016553	0.054094	0.072876	0	0.043206	0	0.011499	0.015235	0.00381	FALSE	trap	0.675806	TRUE	NA	FALSE	0.350137	-1.90678	0.135831	0.721325	NA	FALSE	-0.758025	-2.45967	0.262314	0.620904	NA	FALSE	-0.615507	-2.54544	0.196566	0.668689	NA	FALSE	0.911047	-3.01198	0.847167	0.384161	NA	FALSE	-1.22099	-2.38768	1.51327	0.251998	NA	FALSE	-0.127864	-3.53685	0.00620871	0.938809
Nepenthes_gracilis_Nepgr027555	OG0004836	COL7_ARATH	COL7_ARATH	Q:204-324,H:276-387	45.6	2.47e-16	Zinc finger protein CONSTANS-LIKE 7							ath:AT1G73870		GO:0005730; GO:0005634; GO:0003700; GO:0000976; GO:0008270; GO:0045893; GO:0006355; GO:0010223; GO:0009641	CC; CC; MF; MF; MF; BP; BP; BP; BP	nucleolus; nucleus; DNA-binding transcription factor activity; transcription cis-regulatory region binding; zinc ion binding; positive regulation of transcription, DNA-templated; regulation of transcription, DNA-templated; secondary shoot formation; shade avoidance								978	2	24231	scaffold29	14470583	14485150	-	0.372395	0.394455	0.578012	0.264126	0.49656	0.42538	0.379868	0.490328	0.848701	0.388163	0.869536	0.660276	0.176502	0.216642	0.177842	0.123994	0.227743	0.304835	0.085349	0.25099	0.249931	0.0956	0.261041	0.224695	0.002621	0.002723	0.002511	0.243073	0.247318	0.408512	0.117146	0.26733	0.253037	0.274771	0.283034	0.597391	0.189503	0.199369	0.303677	0.169579	0.279821	0.404578	TRUE	leaf	0.594034	FALSE	0.999267	TRUE	0.154142	3.00969	0.217008	0.652842	0.999765	TRUE	-0.147699	3.14974	0.0801451	0.783525	0.999875	TRUE	0.270657	3.31112	0.403522	0.542166	0.842837	TRUE	-0.105886	3.9511	0.110212	0.748399	0.664801	TRUE	-0.353238	3.27446	0.703272	0.424921	0.998297	TRUE	0.209165	4.52445	0.427871	0.528351
Nepenthes_gracilis_Nepgr027556	OG0056682							1	21	0.824																531	0		scaffold29	14498221	14498751	-	0.002367	0.002286	0	0.002408	0	0.006921	0	0.002805	0	0	0	0	0.00237	0	0	0.005204	0	0.007642	0	0.004367	0.006515	0	0	0	0.0067	0.004488	0.002087	0	0	0	0	0	0	0	0	0	0	0	0.007174	0	0	0.002483	FALSE	root	0.717288	TRUE	NA	FALSE	1.95313	-3.19329	1.42672	0.264043	NA	FALSE	-3.63359	-3.11893	3.38878	0.108383	NA	FALSE	-1.38196	-3.48409	0.629434	0.449361	NA	FALSE	0.999882	-3.50497	0.54172	0.482656	NA	FALSE	0	-3.88824	0	1	NA	FALSE	-1.92686	-3.99781	0.959078	0.357456
Nepenthes_gracilis_Nepgr027557	OG0008092	NUF2_ARATH	NUF2_ARATH	Q:1-423,H:1-440	36.8	6.15e-82	Kinetochore protein NUF2 homolog							ath:AT1G61000		GO:0005828; GO:0031262; GO:0000325; GO:0005886; GO:0044877; GO:0051315; GO:0051301; GO:0010342; GO:0051383; GO:0045132; GO:0000070; GO:0007052	CC; CC; CC; CC; MF; BP; BP; BP; BP; BP; BP; BP	kinetochore microtubule; Ndc80 complex; plant-type vacuole; plasma membrane; protein-containing complex binding; attachment of mitotic spindle microtubules to kinetochore; cell division; endosperm cellularization; kinetochore organization; meiotic chromosome segregation; mitotic sister chromatid segregation; mitotic spindle organization								1287	10	6.31593e+29	scaffold29	14540845	14558428	-	0.320671	0.37409	0.318697	0.159508	0.262494	0.178684	0.229806	0.282628	0.291678	0.211945	0.314315	0.215428	0.162168	0.155207	0.121732	0.090696	0.135091	0.112065	0.121852	0.185483	0.119489	0.113261	0.159372	0.12037	0.147873	0.100329	0.106648	0.237285	0.17234	0.240745	0.143491	0.146843	0.135082	0.272387	0.281328	0.305981	0.290342	0.260255	0.238682	0.287878	0.214747	0.2743	TRUE	trap	0.326305	FALSE	NA	FALSE	-0.433543	2.82031	2.25087	0.169146	NA	FALSE	-0.250543	3.08273	0.669154	0.434535	0.999875	TRUE	-0.126812	3.7876	0.693822	0.427882	0.0507142	TRUE	-0.736914	3.66855	14.3637	0.00527159	0.179114	TRUE	-0.494658	3.16258	6.87364	0.029358	0.998297	TRUE	-0.153935	3.51631	1.13144	0.31342
Nepenthes_gracilis_Nepgr027558	OG0010198	3HID3_ARATH	3HID3_ARATH	Q:1-307,H:22-316	54.4	4.51e-108	Probable 3-hydroxyisobutyrate dehydrogenase-like 3, mitochondrial							ath:AT1G71180		GO:0005739; GO:0008442; GO:0051287; GO:0050661; GO:0006574	CC; MF; MF; MF; BP	mitochondrion; 3-hydroxyisobutyrate dehydrogenase activity; NAD binding; NADP binding; valine catabolic process								927	0		scaffold29	14607157	14608083	+	0.142758	0.125744	0.113042	0.213052	0.137856	0.170089	0.086065	0.09733	0.158606	0.13844	0.134774	0.118746	0.110925	0.099781	0.07107	0.066509	0.03951	0.089766	0.031748	0.06509	0.043284	0.048909	0.055242	0.0543	0.157953	0.131409	0.104929	0.114855	0.068238	0.086193	0.192006	0.123913	0.160732	0.12007	0.08252	0.122261	0.139137	0.13508	0.099967	0.184822	0.080203	0.129721	TRUE	digestiveZone	0.293543	FALSE	NA	FALSE	-0.610336	1.48504	2.53468	0.147218	NA	FALSE	0.0592662	0.990947	0.0170766	0.898914	NA	FALSE	-0.065072	2.03667	0.0653948	0.804306	0.141833	TRUE	0.650538	2.17834	5.87142	0.041526	0.0665042	TRUE	1.03805	2.0271	17.5249	0.00274499	NA	FALSE	0.245847	1.75625	0.958287	0.351577
Nepenthes_gracilis_Nepgr027559	OG0072067																									255	0		scaffold30	127030	127284	-	0	0	0	0	0	0	0	0	0	0	0	0	0	0	0	0	0	0	0	0	0	0	0	0	0	0	0	0	0	0	0	0	0	0	0	0	0.015955	0	0	0	0	0	FALSE	waxyZone	1	TRUE	NA	FALSE	0	-3.73819	0	1	NA	FALSE	0	-3.54679	0	1	NA	FALSE	-1.77977	-3.75312	1.02343	0.348348	NA	FALSE	0	-4.02739	0	1	NA	FALSE	0	-3.88824	0	1	NA	FALSE	0	-4.1185	0	1
Nepenthes_gracilis_Nepgr027560	OG0028780	GLGB_MAIZE	GLGB_MAIZE	Q:1-85,H:313-404	51.1	2.21e-19	1,4-alpha-glucan-branching enzyme 2, chloroplastic/amyloplastic							zma:542238		GO:0009501; GO:0009507; GO:0005737; GO:0003844; GO:0102752; GO:0043169; GO:0004553; GO:0005975; GO:0005978; GO:0019252; GO:0005982	CC; CC; CC; MF; MF; MF; MF; BP; BP; BP; BP	amyloplast; chloroplast; cytoplasm; 1,4-alpha-glucan branching enzyme activity; 1,4-alpha-glucan branching enzyme activity (using a glucosylated glycogenin as primer for glycogen synthesis); cation binding; hydrolase activity, hydrolyzing O-glycosyl compounds; carbohydrate metabolic process; glycogen biosynthetic process; starch biosynthetic process; starch metabolic process								261	0		scaffold30	128566	128826	+	0	0	0	0	0	0	0	0	0	0	0	0	0	0	0	0	0	0	0	0	0	0	0	0	0	0	0	0	0	0	0	0	0	0	0	0	0	0	0	0	0	0.015163	FALSE	waxyZone	1	TRUE	NA	FALSE	0	-3.73819	0	1	NA	FALSE	0	-3.54679	0	1	NA	FALSE	1.68329	-3.7562	0.890698	0.379477	NA	FALSE	0	-4.02739	0	1	NA	FALSE	0	-3.88824	0	1	NA	FALSE	0	-4.1185	0	1
Nepenthes_gracilis_Nepgr027561	OG0040393	NAT11_ARATH	NAT11_ARATH	Q:19-70,H:531-582	51.9	2.09e-07	Nucleobase-ascorbate transporter 11				2506	1	o20-42i	ath:AT4G38050		GO:0016021; GO:0005886; GO:0022857	CC; CC; MF	integral component of membrane; plasma membrane; transmembrane transporter activity								354	0		scaffold30	129313	129666	+	0	0	0	0	0	0	0	0	0	0	0	0	0	0	0	0	0	0	0	0	0	0	0	0	0	0	0	0	0	0	0	0	0	0	0	0	0	0	0	0	0	0	FALSE	digestiveZone	NA	NA	NA	FALSE	0	-3.73819	0	1	NA	FALSE	0	-3.54679	0	1	NA	FALSE	0	-3.85532	0	1	NA	FALSE	0	-4.02739	0	1	NA	FALSE	0	-3.88824	0	1	NA	FALSE	0	-4.1185	0	1
Nepenthes_gracilis_Nepgr027562																										366	0		scaffold30	154030	154395	+	0.115257	0.051373	0.054083	0.080914	0.035226	0.062141	0.032344	0.108584	0.092241	0.077213	0.057063	0.095694	0.139489	0.190707	0.19284	0.194657	0.139708	0.371179	0.132925	0.138003	0.157394	0.188823	0.150872	0.136007	0.085194	0.123629	0.170696	0.100343	0.091852	0.052437	0.13081	0.100497	0.128553	0.090309	0.077324	0.033903	0.084378	0.077847	0.080607	0.087595	0.052814	0.113808	TRUE	lid	0.531421	FALSE	0.999267	TRUE	0.327564	0.518138	0.49396	0.500653	0.999765	TRUE	-0.0339831	0.282659	0.00431265	0.94908	NA	FALSE	-0.117933	-0.961627	0.083024	0.780213	NA	FALSE	-0.214802	-1.31001	0.153909	0.70503	NA	FALSE	0.728145	-0.577678	2.41116	0.15731	NA	FALSE	0.0213523	-1.1929	0.00146796	0.97022
Nepenthes_gracilis_Nepgr027563	OG0004704	ATB51_ARATH	ATB51_ARATH	Q:34-149,H:77-193	58.1	4.29e-33	Putative homeobox-leucine zipper protein ATHB-51							ath:AT5G03790		GO:0005634; GO:0003700; GO:0000981; GO:0043565; GO:0010434; GO:0010582; GO:0009965; GO:0045893; GO:0048510	CC; MF; MF; MF; BP; BP; BP; BP; BP	nucleus; DNA-binding transcription factor activity; DNA-binding transcription factor activity, RNA polymerase II-specific; sequence-specific DNA binding; bract formation; floral meristem determinacy; leaf morphogenesis; positive regulation of transcription, DNA-templated; regulation of timing of transition from vegetative to reproductive phase								582	1	345	scaffold30	155757	157475	+	0	0	0	0	0	0	0	0	0	0	0	0	0	0	0	0	0	0	0	0	0	0	0	0	0	0	0	0	0	0	0	0	0	0	0	0	0	0	0	0	0	0	FALSE	digestiveZone	NA	NA	NA	FALSE	0	-3.73819	0	1	NA	FALSE	0	-3.54679	0	1	NA	FALSE	0	-3.85532	0	1	NA	FALSE	0	-4.02739	0	1	NA	FALSE	0	-3.88824	0	1	NA	FALSE	0	-4.1185	0	1
Nepenthes_gracilis_Nepgr027564	OG0013715																									207	0		scaffold30	204530	204736	-	0	0	0	0	0	0	0	0	0	0	0	0	0	0	0	0	0	0	0	0	0	0	0	0	0	0	0	0	0	0	0	0	0	0	0	0	0	0	0	0	0	0	FALSE	digestiveZone	NA	NA	NA	FALSE	0	-3.73819	0	1	NA	FALSE	0	-3.54679	0	1	NA	FALSE	0	-3.85532	0	1	NA	FALSE	0	-4.02739	0	1	NA	FALSE	0	-3.88824	0	1	NA	FALSE	0	-4.1185	0	1
Nepenthes_gracilis_Nepgr027565	OG0051885																									396	2	89280	scaffold30	210739	214002	-	0.008671	0.004216	0	0	0.009577	0	0.005314	0.010352	0.004646	0.004672	0.010552	0.009457	0	0	0	0	0	0	0	0	0	0	0	0.004608	0.004207	0	0.02241	0	0.00432	0	0	0.004311	0.00775	0	0	0.004571	0.00473	0	0.004525	0	0	0.019189	FALSE	root	0.661784	FALSE	NA	FALSE	0	-3.73819	0	1	NA	FALSE	1.70584	-3.44496	0.801109	0.400609	NA	FALSE	0.740503	-3.3382	0.234522	0.640548	NA	FALSE	-0.379101	-3.58078	0.0698544	0.798203	NA	FALSE	1.32328	-3.52358	0.620502	0.452528	NA	FALSE	0.215815	-3.31457	0.0485926	0.830135
Nepenthes_gracilis_Nepgr027566	OG0035794	CAP9_ARATH	CAP9_ARATH	Q:15-187,H:356-550	40.5	1.3e-29	Putative clathrin assembly protein At1g14910							ath:AT1G14910		GO:0005905; GO:0030136; GO:0005576; GO:0005794; GO:0005545; GO:0030276; GO:0032050; GO:0005546; GO:0000149; GO:0048268; GO:0072583; GO:2000369; GO:0006900	CC; CC; CC; CC; MF; MF; MF; MF; MF; BP; BP; BP; BP	clathrin-coated pit; clathrin-coated vesicle; extracellular region; Golgi apparatus; 1-phosphatidylinositol binding; clathrin binding; clathrin heavy chain binding; phosphatidylinositol-4,5-bisphosphate binding; SNARE binding; clathrin coat assembly; clathrin-dependent endocytosis; regulation of clathrin-dependent endocytosis; vesicle budding from membrane								579	3	292377453	scaffold30	227346	235349	-	0.026141	0.003924	0.02871	0.01026	0.010578	0.029309	0.002416	0.023826	0.032208	0.010776	0.021624	0.025494	0.014184	0.017723	0.030197	0.024266	0.046627	0.017349	0.059533	0.033324	0.031292	0.014916	0.032414	0.044794	0	0.00194	0.0018	0.010298	0.004014	0.014107	0.017936	0.007914	0.003689	0.074779	0.064193	0.005963	0.027231	0.020454	0.024336	0.023377	0.035739	0.020919	FALSE	trap	0.601112	FALSE	NA	FALSE	0.477309	-1.03248	0.474434	0.509016	NA	FALSE	-0.613157	-0.367728	0.797459	0.395178	NA	FALSE	0.102661	-1.16631	0.0393362	0.847494	NA	FALSE	-0.0629022	-1.70918	0.00647918	0.937814	NA	FALSE	0.189293	-2.26152	0.0516735	0.825616	NA	FALSE	0.0379388	-1.73716	0.00273517	0.95936
Nepenthes_gracilis_Nepgr027567																										300	0		scaffold30	342157	342456	+	0.072642	0	0.019818	0.010074	0	0	0.023676	0.055187	0.029831	0.020329	0.045933	0	0.127167	0.073896	0.08869	0.116787	0.092581	0.084945	0.048249	0.043079	0.052644	0.039284	0.110328	0.051528	0.009382	0.016762	0.015943	0.009696	0.018767	0.019185	0.056337	0.055562	0.016496	0	0.045512	0	0.04135	0.050883	0.019925	0.074004	0.010893	0.042426	FALSE	lid	0.703232	TRUE	NA	FALSE	-0.116261	-1.27706	0.0324736	0.861146	NA	FALSE	0.229701	-1.69559	0.0729713	0.79317	NA	FALSE	-0.016666	-2.44351	0.000432129	0.9839	NA	FALSE	-2.74696	-3.17483	3.21176	0.110721	NA	FALSE	1.49494	-2.63649	2.60814	0.143204	NA	FALSE	-0.777615	-2.8915	0.668818	0.433238
Nepenthes_gracilis_Nepgr027568	OG0010842	SC241_CANGA	SC241_CANGA	Q:201-773,H:212-787	19.6	9.1e-07	Protein transport protein SEC24-1							cgr:CAGL0C01353g		GO:0030127; GO:0005789; GO:0000139; GO:0008270; GO:0090110; GO:0006886	CC; CC; CC; MF; BP; BP	COPII vesicle coat; endoplasmic reticulum membrane; Golgi membrane; zinc ion binding; COPII-coated vesicle cargo loading; intracellular protein transport								2637	4	1382103272148	scaffold30	343220	347030	-	0.32168	0.344385	0.372286	0.362127	0.355383	0.276412	0.270109	0.286763	0.360916	0.301804	0.413092	0.27265	0.162929	0.155038	0.115564	0.127842	0.117567	0.151201	0.086052	0.166366	0.116662	0.070242	0.121858	0.109072	0.277444	0.171838	0.165948	0.209055	0.150013	0.176211	0.189796	0.133918	0.15408	0.364876	0.359857	0.368626	0.343461	0.330088	0.311831	0.351767	0.260918	0.397476	TRUE	trap	0.367802	FALSE	0.999267	TRUE	-0.173613	4.10261	0.594432	0.461262	NA	FALSE	-0.422218	3.96951	1.75134	0.218442	0.999875	TRUE	-0.0638073	5.39299	0.20364	0.663206	0.802504	TRUE	0.0636669	5.25599	0.171026	0.690021	0.94311	TRUE	-0.0236123	4.25633	0.0280748	0.8709	0.998297	TRUE	0.106308	5.05478	0.878914	0.371422
Nepenthes_gracilis_Nepgr027569	OG0014657																		185202at3193	Complete	Nepenthes_gracilis_Nepgr027569:0-674	204	150	https://www.orthodb.org/v10?query=185202at3193	protein FAM192A	696	6	5.71322e+16	scaffold30	359925	419638	+	0.448655	0.497657	0.416889	0.57696	0.554542	0.475819	0.339686	0.387375	0.525334	0.382105	0.503153	0.391355	0.297635	0.312203	0.306456	0.28799	0.277508	0.37349	0.240289	0.368175	0.328605	0.30302	0.423646	0.322028	0.578513	0.429272	0.399999	0.531164	0.472042	0.57558	0.591943	0.516062	0.574754	0.292449	0.307359	0.324105	0.38388	0.338517	0.319403	0.452265	0.278154	0.414567	TRUE	tendril	0.290838	FALSE	0.999267	TRUE	-0.0229771	2.991	0.00921945	0.925695	0.999765	TRUE	0.0433617	3.30144	0.0201691	0.890204	0.999875	TRUE	0.0338243	3.11415	0.0392571	0.847645	0.136047	TRUE	0.42417	3.53459	6.12852	0.0382566	0.350984	TRUE	0.276913	3.85862	3.03104	0.118093	0.998297	TRUE	0.0301375	3.15101	0.031218	0.863417
Nepenthes_gracilis_Nepgr027570	OG0004068																									2244	4	31574911181904	scaffold30	421440	423978	+	0.004154	0.002328	0.003143	0.006482	0.004155	0.003635	0.001208	0.002033	0.001484	0.001827	0.00244	0.003213	0.008649	0.01136	0.050397	0.022425	0.003752	0.018351	0.002134	0	0.003466	0.001467	0.00404	0.002755	0.005437	0.000338	0.00031	0.000351	0.001024	0	0.002028	0	0	0.004256	0.002096	0.009291	0.003132	0.003024	0.002721	0.002792	0.001391	0.004065	FALSE	lid	0.858368	TRUE	NA	FALSE	-0.708113	0.965635	0.764308	0.405616	NA	FALSE	0.336491	-1.54137	0.0858217	0.776221	NA	FALSE	-0.237336	-1.64216	0.212484	0.656512	NA	FALSE	0.717638	-1.40668	2.49182	0.152935	NA	FALSE	0.541496	-3.10133	0.119577	0.738001	NA	FALSE	0.66626	-2.25736	1.08634	0.322751
Nepenthes_gracilis_Nepgr027571	OG0000249																									360	0		scaffold30	424131	424490	+	0	0.005381	0.005798	0	0.012447	0	0	0	0	0	0	0.012196	0	0	0	0	0	0	0	0	0	0	0	0	0.00543	0	0	0	0	0	0	0	0	0	0	0	0	0	0	0.006342	0	0.024982	FALSE	waxyZone	0.787101	TRUE	NA	FALSE	0	-3.73819	0	1	NA	FALSE	0	-3.54679	0	1	NA	FALSE	3.58142	-3.41638	3.4759	0.108397	NA	FALSE	0.105998	-3.65817	0.00561638	0.942093	NA	FALSE	0	-3.88824	0	1	NA	FALSE	2.58944	-3.90977	1.41475	0.269977
Nepenthes_gracilis_Nepgr027572	OG0123954																									591	2	210391	scaffold30	424748	425501	-	0.007843	0.011328	0	0.001989	0.002049	0	0	0	0.006305	0	0.018585	0.002075	0.00197	0.001917	0.006326	0	0	0.002109	0	0	0	0	0	0	0	0	0	0	0	0	0	0	0	0	0.023156	0.005749	0	0.005961	0	0	0.006172	0.004066	FALSE	trap	0.805533	TRUE	NA	FALSE	-1.99291	-3.1912	1.77096	0.217294	NA	FALSE	0	-3.54679	0	1	NA	FALSE	0.641378	-3.18412	0.181061	0.681141	NA	FALSE	-1.95705	-3.12925	2.40209	0.159612	NA	FALSE	0	-3.88824	0	1	NA	FALSE	1.48429	-3.13329	1.11666	0.316434
Nepenthes_gracilis_Nepgr027573	OG0000688	PME4_ARATH	PME4_ARATH	Q:4-579,H:4-588	38.4	1.3e-121	Pectinesterase 4				2200	1	i5-27o	ath:AT2G47030		GO:0005576; GO:0009506; GO:0090406; GO:0045330; GO:0030599; GO:0046910; GO:0042545; GO:0045490	CC; CC; CC; MF; MF; MF; BP; BP	extracellular region; plasmodesma; pollen tube; aspartyl esterase activity; pectinesterase activity; pectinesterase inhibitor activity; cell wall modification; pectin catabolic process								1746	1	1080	scaffold30	431877	433652	+	0.020552	0.01495	0.029814	0.011337	0.0147	0.01314	0.009615	0.018252	0.017624	0.016897	0.007024	0.017944	0.015137	0.007129	0.009356	0.002473	0.011776	0.015841	0.010371	0.014839	0.026528	0.006326	0.012073	0.011424	0.072484	0.037009	0.072034	0.025797	0.021122	0.007267	0.015641	0.01062	0.015545	0.005219	0.000467	0.016618	0.021154	0.015152	0.016205	0.016187	0.010163	0.018859	FALSE	root	0.774358	TRUE	NA	FALSE	-0.146108	-0.304256	0.0494305	0.829221	NA	FALSE	-0.959893	0.315594	2.46679	0.150831	NA	FALSE	-0.330367	0.205846	1.18105	0.307299	NA	FALSE	-0.605581	0.134343	3.00199	0.12124	NA	FALSE	-0.23719	0.166069	0.221666	0.649766	NA	FALSE	-0.00597182	-0.161504	0.000153955	0.990354
Nepenthes_gracilis_Nepgr027574	OG0008852	PPR5_ARATH	PPR5_ARATH	Q:38-486,H:40-489	72.4	6.26e-119	Putative pentatricopeptide repeat-containing protein At1g02420							ath:AT1G02420					14585at3193	Complete	Nepenthes_gracilis_Nepgr027574:1872-6050	1131.9	906	https://www.orthodb.org/v10?query=14585at3193	WD40-repeat-containing domain	6057	24	8.2237e+91	scaffold30	434061	489656	-	0.153846	0.172817	0.182155	0.145651	0.179614	0.127957	0.119391	0.146053	0.223536	0.151736	0.20559	0.155594	0.074982	0.078487	0.063792	0.059774	0.06774	0.065001	0.044228	0.093526	0.067442	0.053568	0.067529	0.052896	0.10582	0.073356	0.076089	0.110275	0.079556	0.096652	0.089553	0.076956	0.09518	0.153734	0.133005	0.163441	0.142291	0.153773	0.137186	0.134683	0.115838	0.17142	TRUE	leaf	0.349057	FALSE	NA	FALSE	-0.20153	4.31745	0.905591	0.367134	NA	FALSE	-0.359142	4.38444	1.63647	0.232906	0.999875	TRUE	-0.138764	5.32295	0.613468	0.454969	0.839938	TRUE	-0.0485933	5.31712	0.114029	0.744258	NA	FALSE	0.031711	4.59856	0.0480311	0.831761	0.998297	TRUE	0.0932338	5.28774	0.392423	0.545595
Nepenthes_gracilis_Nepgr027575	OG0010247	NIFU1_ARATH	NIFU1_ARATH	Q:53-214,H:67-229	73.6	1.82e-78	NifU-like protein 1, chloroplastic							ath:AT4G01940		GO:0009507; GO:0009570; GO:0005739; GO:0051539; GO:0005506; GO:0005198; GO:0016226; GO:0097428	CC; CC; CC; MF; MF; MF; BP; BP	chloroplast; chloroplast stroma; mitochondrion; 4 iron, 4 sulfur cluster binding; iron ion binding; structural molecule activity; iron-sulfur cluster assembly; protein maturation by iron-sulfur cluster transfer	179211at3193	Complete	Nepenthes_gracilis_Nepgr027575:0-641	292.8	155	https://www.orthodb.org/v10?query=179211at3193	nifU-like protein 1, chloroplastic	657	2	195332	scaffold30	513296	520509	-	1.43864	1.29062	1.19466	1.02307	1.29368	1.09956	1.37603	1.63051	1.59912	1.36473	1.5621	1.28968	1.6517	1.45539	1.39043	1.34414	1.49478	1.60003	1.3217	1.28447	1.34109	1.40807	1.41458	1.36094	0.666713	0.590121	0.635814	1.58184	1.40847	1.37346	1.37138	1.28594	1.23847	1.43352	1.34819	1.26701	1.41014	1.11213	1.11154	1.43677	1.01801	1.31513	TRUE	lid	0.171305	FALSE	0.999267	TRUE	-0.100761	6.10288	0.285867	0.606357	0.999765	TRUE	-0.0140116	6.04241	0.00507246	0.944784	0.999875	TRUE	-0.0251255	5.4524	0.0319158	0.862441	0.327561	TRUE	-0.225434	5.29429	2.301	0.167609	0.561145	TRUE	-0.148615	5.7574	1.19491	0.304715	0.998297	TRUE	-0.25518	5.70575	4.9194	0.0518681
Nepenthes_gracilis_Nepgr027576	OG0051808																									615	1	148	scaffold30	534942	537030	-	0	0	0	0	0	0	0	0	0	0	0	0	0	0	0	0	0	0	0	0	0	0	0	0	0	0	0	0	0	0	0	0	0	0	0	0	0	0	0	0	0	0	FALSE	digestiveZone	NA	NA	NA	FALSE	0	-3.73819	0	1	NA	FALSE	0	-3.54679	0	1	NA	FALSE	0	-3.85532	0	1	NA	FALSE	0	-4.02739	0	1	NA	FALSE	0	-3.88824	0	1	NA	FALSE	0	-4.1185	0	1
Nepenthes_gracilis_Nepgr027577	OG0004114										2574	1	o20-42i													642	1	593	scaffold30	537338	538118	-	0	0	0	0	0	0	0.002032	0	0.003679	0	0	0	0	0	0	0	0	0	0	0	0	0	0	0	0	0	0	0	0	0	0	0	0	0	0	0	0	0	0	0	0	0	FALSE	leaf	1	TRUE	NA	FALSE	0	-3.73819	0	1	NA	FALSE	0	-3.54679	0	1	NA	FALSE	0	-3.85532	0	1	NA	FALSE	0	-4.02739	0	1	NA	FALSE	0	-3.88824	0	1	NA	FALSE	-3.14554	-3.80241	2.6369	0.144907
Nepenthes_gracilis_Nepgr027578	OG0002876	AGDP1_ARATH	AGDP1_ARATH	Q:32-310,H:221-517	39.4	1.95e-56	Protein AGENET DOMAIN (AGD)-CONTAINING P1							ath:AT1G09320		GO:0000775; GO:0000792; GO:0005634; GO:0042393; GO:0035064; GO:0006346; GO:0036123; GO:0044030	CC; CC; CC; MF; MF; BP; BP; BP	chromosome, centromeric region; heterochromatin; nucleus; histone binding; methylated histone binding; DNA methylation-dependent heterochromatin assembly; histone H3-K9 dimethylation; regulation of DNA methylation								3054	8	5.10918e+29	scaffold30	555499	572167	+	0.831609	0.950202	0.953135	0.767001	0.896865	0.668173	0.745916	0.908558	1.0517	0.846427	1.04838	0.82714	0.636532	0.709365	0.576206	0.549204	0.566229	0.672632	0.342728	0.685377	0.471557	0.401402	0.462444	0.480493	0.783175	0.530627	0.530815	0.69902	0.572414	0.64742	0.550815	0.445922	0.546439	0.906746	0.823714	0.934265	0.852469	0.918566	0.845446	0.865047	0.687907	0.977061	TRUE	leaf	0.230242	FALSE	0.999267	TRUE	-0.180144	6.8608	0.893917	0.370093	0.999765	TRUE	-0.33156	6.562	1.53572	0.246696	0.999875	TRUE	-0.176296	7.41866	1.05564	0.332847	0.402475	TRUE	-0.209286	7.20488	1.66445	0.232899	0.303128	TRUE	-0.254453	6.57811	3.74103	0.0874348	0.998774	TRUE	0.0128998	7.26808	0.0125201	0.913206
Nepenthes_gracilis_Nepgr027579																										417	1	188	scaffold30	589735	590445	+	0	0	0	0	0	0	0	0	0	0	0	0	0	0	0	0.008627	0	0.008485	0	0	0.003567	0	0	0	0	0	0	0	0	0	0	0	0.020517	0	0	0	0	0	0.003983	0	0	0	FALSE	tendril	0.828282	TRUE	NA	FALSE	3.44109	-3.34752	2.93723	0.13257	NA	FALSE	-1.72647	-3.44917	0.847991	0.387878	NA	FALSE	-1.77969	-3.75242	0.974881	0.359247	NA	FALSE	0	-4.02739	0	1	NA	FALSE	3.92919	-3.38284	2.7476	0.145415	NA	FALSE	0	-4.1185	0	1
Nepenthes_gracilis_Nepgr027580																										207	0		scaffold30	598640	598846	+	0	0	0	0	0	0	0	0	0	0	0	0	0	0	0	0	0	0	0	0	0	0	0	0	0	0	0	0	0	0	0	0	0	0	0	0	0	0	0	0	0	0	FALSE	digestiveZone	NA	NA	NA	FALSE	0	-3.73819	0	1	NA	FALSE	0	-3.54679	0	1	NA	FALSE	0	-3.85532	0	1	NA	FALSE	0	-4.02739	0	1	NA	FALSE	0	-3.88824	0	1	NA	FALSE	0	-4.1185	0	1
Nepenthes_gracilis_Nepgr027581								1	20	0.617																342	1	106	scaffold30	626796	627737	+	0	0	0	0	0	0	0	0	0	0	0	0	0	0.012673	0.006912	0	0	0.077524	0	0	0.011958	0	0	0.006955	0	0	0	0	0	0	0	0	0	0	0	0	0	0	0	0	0	0	FALSE	lid	0.972177	TRUE	NA	FALSE	1.62629	-2.71586	0.939398	0.358766	NA	FALSE	-0.795529	-3.26753	0.18064	0.680836	NA	FALSE	0	-3.85532	0	1	NA	FALSE	0	-4.02739	0	1	NA	FALSE	0	-3.88824	0	1	NA	FALSE	0	-4.1185	0	1
Nepenthes_gracilis_Nepgr027582	OG0004978	GPAT3_ARATH	GPAT3_ARATH	Q:41-545,H:26-516	50.2	8.56e-161	Probable glycerol-3-phosphate acyltransferase 3				4475	2	o86-108i286-308o	ath:AT4G01950		GO:0016021; GO:0016020; GO:0090447; GO:0004366; GO:0016791; GO:0102420; GO:0016024; GO:0010143	CC; CC; MF; MF; MF; MF; BP; BP	integral component of membrane; membrane; glycerol-3-phosphate 2-O-acyltransferase activity; glycerol-3-phosphate O-acyltransferase activity; phosphatase activity; sn-1-glycerol-3-phosphate C16:0-DCA-CoA acyl transferase activity; CDP-diacylglycerol biosynthetic process; cutin biosynthetic process								1728	1	993	scaffold30	655297	657902	-	0.668019	0.719839	0.723977	0.048211	0.278648	0.309536	0.817231	1.48373	1.51106	0.936381	1.3129	1.1741	0.640876	0.350328	0.274164	0.749462	0.067319	0.685542	0.030698	0.020114	0.066603	0.011788	0.029609	0.188521	0.000432	0	0.000835	0.516887	0.855618	0.684454	0.197504	0.247614	0.367675	0.815252	0.777581	1.263	0.443064	0.341314	0.335538	0.133661	0.250247	0.336222	TRUE	leaf	0.678421	TRUE	0.999267	TRUE	0.376146	5.48892	0.230916	0.642772	NA	FALSE	0.871409	2.36628	0.829918	0.38612	0.999875	TRUE	-0.747204	4.61661	4.02487	0.0780007	0.0741325	TRUE	-1.91133	5.18043	10.3755	0.0121514	0.0798165	TRUE	-1.54455	5.43165	14.7662	0.00450085	0.998297	TRUE	-0.29051	7.05048	1.193	0.301304
Nepenthes_gracilis_Nepgr027583	OG0000294																									633	0		scaffold30	750020	750652	+	0.757654	0.749731	0.70321	0.370225	0.6273	0.559761	0.784434	0.851677	1.06106	0.816857	1.09212	0.869202	0.530434	0.471731	0.329699	0.352558	0.43198	0.428559	0.249691	0.358468	0.269714	0.170187	0.368085	0.339247	1.58523	1.63379	1.2445	1.00065	0.921366	0.970421	0.810188	0.761139	0.777873	0.534268	0.490666	0.527722	0.607724	0.530497	0.591918	0.695736	0.485959	0.719676	TRUE	root	0.591578	FALSE	0.999267	TRUE	-0.234943	3.32993	0.691717	0.427956	0.999765	TRUE	-0.129617	2.88932	0.113625	0.743807	0.999875	TRUE	0.0528147	3.81639	0.100459	0.759004	0.150998	TRUE	-0.544299	3.76375	5.52232	0.0465568	0.267975	TRUE	-0.291961	4.58874	4.37047	0.0683331	0.998297	TRUE	0.0523156	4.44308	0.15403	0.703262
Nepenthes_gracilis_Nepgr027584	OG0000294																									621	0		scaffold30	761616	762236	+	0.411959	0.365084	0.329525	0.250351	0.28849	0.272021	0.288428	0.433556	0.447807	0.343997	0.462327	0.272164	0.364517	0.316228	0.215538	0.283049	0.393342	0.307799	0.184004	0.239098	0.190267	0.15231	0.250689	0.218809	0.83172	0.863385	0.692344	0.631126	0.55724	0.562798	0.671891	0.515377	0.490523	0.350979	0.278784	0.317159	0.36674	0.29896	0.294009	0.326102	0.222963	0.256063	TRUE	root	0.570103	FALSE	0.999267	TRUE	0.10544	2.77075	0.103428	0.755393	0.999765	TRUE	-0.124594	2.27492	0.118848	0.738231	0.999875	TRUE	-0.407146	2.50535	4.20347	0.0727623	0.19298	TRUE	-0.397373	2.4995	4.38119	0.0695346	0.850528	TRUE	0.0665724	3.68565	0.160148	0.699012	0.998297	TRUE	-0.160068	2.68094	0.693561	0.425134
Nepenthes_gracilis_Nepgr027585	OG0000964	WRK23_ARATH	WRK23_ARATH	Q:130-314,H:154-337	51.9	1.54e-45	WRKY transcription factor 23							ath:AT2G47260		GO:0005634; GO:0003700; GO:0000976; GO:1901703; GO:0009733; GO:0009624	CC; MF; MF; BP; BP; BP	nucleus; DNA-binding transcription factor activity; transcription cis-regulatory region binding; protein localization involved in auxin polar transport; response to auxin; response to nematode								948	2	439583	scaffold30	826648	828278	-	0.035608	0.040619	0.024508	0.043917	0.028457	0.039697	0.010272	0.020548	0.018706	0.018485	0.032997	0.011149	0.263359	0.236953	0.201174	0.302822	0.223269	0.564651	0.06923	0.064078	0.101925	0.087171	0.080722	0.17472	0.062747	0.044442	0.077257	0.096428	0.092141	0.057512	0.099496	0.059801	0.075024	0	0.012126	0.002777	0.075919	0.058234	0.076629	0.0957	0.032457	0.095288	TRUE	lid	0.823353	TRUE	0.999267	TRUE	0.683821	3.57366	3.92255	0.0803022	NA	FALSE	0.410393	2.01609	0.728375	0.415616	NA	FALSE	-0.0898165	1.22778	0.0711154	0.796141	NA	FALSE	0.319321	0.10321	0.797734	0.397738	NA	FALSE	0.0480825	1.39988	0.0217886	0.886135	NA	FALSE	0.288703	-0.883303	0.462779	0.512355
Nepenthes_gracilis_Nepgr027586																										276	0		scaffold30	836582	836857	-	0	0	0	0	0	0	0	0	0	0	0	0	0	0	0	0	0	0	0	0	0	0	0	0	0	0	0	0	0	0	0	0	0	0	0	0	0	0	0	0	0	0	FALSE	digestiveZone	NA	NA	NA	FALSE	0	-3.73819	0	1	NA	FALSE	0	-3.54679	0	1	NA	FALSE	0	-3.85532	0	1	NA	FALSE	0	-4.02739	0	1	NA	FALSE	0	-3.88824	0	1	NA	FALSE	0	-4.1185	0	1
Nepenthes_gracilis_Nepgr027587																										420	1	153	scaffold30	836900	837383	+	0	0	0	0	0	0	0	0	0	0	0	0	0	0	0	0	0	0	0	0	0	0	0	0	0	0	0	0	0	0	0	0	0	0	0	0	0	0	0	0	0	0	FALSE	digestiveZone	NA	NA	NA	FALSE	0	-3.73819	0	1	NA	FALSE	0	-3.54679	0	1	NA	FALSE	0	-3.85532	0	1	NA	FALSE	0	-4.02739	0	1	NA	FALSE	0	-3.88824	0	1	NA	FALSE	0	-4.1185	0	1
Nepenthes_gracilis_Nepgr027588	OG0015561	PUX4_ARATH	PUX4_ARATH	Q:108-154,H:49-96	62.5	1.08e-07	Plant UBX domain-containing protein 4							ath:AT4G04210		GO:0005829; GO:0005634; GO:0051117; GO:0043130; GO:0000045; GO:0007030; GO:0061025; GO:0031468; GO:0043161	CC; CC; MF; MF; BP; BP; BP; BP; BP	cytosol; nucleus; ATPase binding; ubiquitin binding; autophagosome assembly; Golgi organization; membrane fusion; nuclear membrane reassembly; proteasome-mediated ubiquitin-dependent protein catabolic process								669	1	153	scaffold30	837970	839800	+	0	0	0	0	0.001664	0	0	0	0	0	0.003824	0.005067	0	0.001569	0	0.003509	0	0	0	0	0	0	0	0	0	0	0	0	0	0	0	0	0	0	0	0	0	0	0.004832	0	0	0	FALSE	leaf	0.814033	TRUE	NA	FALSE	0.890323	-3.43344	0.219981	0.650657	NA	FALSE	0	-3.54679	0	1	NA	FALSE	-3.06525	-3.56578	2.04493	0.19958	NA	FALSE	1.79061	-3.92577	1.10469	0.333504	NA	FALSE	0	-3.88824	0	1	NA	FALSE	3.79644	-3.62999	3.83444	0.0876682
Nepenthes_gracilis_Nepgr027589	OG0005768																									384	0		scaffold30	847212	847595	-	0	0	0	0	0	0	0	0	0	0	0	0	0	0	0	0	0	0	0	0	0	0	0	0	0.035885	0.062954	0.012113	0	0	0	0	0	0	0	0	0	0	0	0	0	0	0	FALSE	root	1	TRUE	NA	FALSE	0	-3.73819	0	1	NA	FALSE	0	-3.54679	0	1	NA	FALSE	0	-3.85532	0	1	NA	FALSE	0	-4.02739	0	1	NA	FALSE	0	-3.88824	0	1	NA	FALSE	0	-4.1185	0	1
Nepenthes_gracilis_Nepgr027590	OG0025937	ANX1_ARATH	ANX1_ARATH	Q:93-247,H:6-157	56.1	2.8e-43	Receptor-like protein kinase ANXUR1				2395	1	i94-113o	ath:AT3G04690		GO:0016324; GO:0016021; GO:0005886; GO:0090404; GO:0005524; GO:0004672; GO:0106310; GO:0004674; GO:0004712; GO:0004714; GO:0046777	CC; CC; CC; CC; MF; MF; MF; MF; MF; MF; BP	apical plasma membrane; integral component of membrane; plasma membrane; pollen tube tip; ATP binding; protein kinase activity; protein serine kinase activity; protein serine/threonine kinase activity; protein serine/threonine/tyrosine kinase activity; transmembrane receptor protein tyrosine kinase activity; protein autophosphorylation								753	1	148	scaffold30	875243	876557	+	0.001349	0	0.002739	0.001352	0.002766	0.001303	0	0.00318	0.005768	0	0.017446	0	0	0	0	0	0	0	0	0	0.004927	0	0	0	0.006291	0.00905	0.007174	0	0	0	0	0	0	0	0	0.002582	0.001386	0.001345	0.002689	0.004187	0	0.002733	FALSE	root	0.814936	TRUE	NA	FALSE	0	-3.73819	0	1	NA	FALSE	-3.38458	-3.18908	2.25033	0.177446	NA	FALSE	0.157935	-3.13211	0.0227294	0.883716	NA	FALSE	0.459117	-3.42808	0.178029	0.684137	NA	FALSE	0	-3.88824	0	1	NA	FALSE	0.788881	-2.85796	0.351547	0.566905
Nepenthes_gracilis_Nepgr027591	OG0005117	ANX1_ARATH	ANX1_ARATH	Q:1-417,H:189-594	53.9	3.98e-135	Receptor-like protein kinase ANXUR1				4329	2	o254-276i436-458o	ath:AT3G04690		GO:0016324; GO:0016021; GO:0005886; GO:0090404; GO:0005524; GO:0004672; GO:0106310; GO:0004674; GO:0004712; GO:0004714; GO:0046777	CC; CC; CC; CC; MF; MF; MF; MF; MF; MF; BP	apical plasma membrane; integral component of membrane; plasma membrane; pollen tube tip; ATP binding; protein kinase activity; protein serine kinase activity; protein serine/threonine kinase activity; protein serine/threonine/tyrosine kinase activity; transmembrane receptor protein tyrosine kinase activity; protein autophosphorylation								1950	12	3.3964e+44	scaffold30	876853	885332	+	0.465479	0.466004	0.454946	0.361422	0.447387	0.363908	0.320603	0.398835	0.4964	0.35219	0.498492	0.412564	0.474985	0.438231	0.385898	0.424189	0.439744	0.490132	0.402438	0.483173	0.361829	0.50975	0.439921	0.445352	0.306124	0.267502	0.312205	0.435082	0.345826	0.434481	0.409492	0.352929	0.407698	0.430196	0.39386	0.402618	0.458108	0.403132	0.396745	0.5298	0.356036	0.499318	TRUE	lid	0.0881909	FALSE	0.999267	TRUE	0.0398891	5.51705	0.0511705	0.826297	0.999765	TRUE	0.0669101	5.69763	0.122933	0.733967	0.999875	TRUE	0.0624182	5.38367	0.288463	0.605119	0.39516	TRUE	-0.15596	5.16119	1.71783	0.226199	0.705881	TRUE	0.0958965	5.18677	0.542957	0.481294	0.998297	TRUE	0.0760472	5.0235	0.310076	0.590343
Nepenthes_gracilis_Nepgr027592	OG0007310	TM205_PONAB	TM205_PONAB	Q:37-209,H:7-181	33	2.06e-24	Transmembrane protein 205				10789	5	o4-26i46-68o83-105i117-139o185-207i	pon:100171672		GO:0016021	CC	integral component of membrane								642	2	206426	scaffold30	1053264	1056130	+	2.16002	2.05084	1.99088	1.947	2.18528	1.9841	1.5727	1.8145	1.92874	1.75399	1.96194	1.70425	2.05364	1.98298	1.77387	1.7555	1.96505	1.99968	2.09354	2.1353	1.93128	2.25219	2.1189	2.0977	1.34024	1.30416	1.29193	2.02999	1.97127	2.19727	2.23488	1.859	1.88412	1.75147	1.67685	1.86406	2.11271	1.91488	1.93493	2.33998	1.72605	2.09108	TRUE	peristome	0.125153	FALSE	0.999267	TRUE	-0.115126	6.81671	0.331854	0.579256	0.999765	TRUE	0.0131739	7.31077	0.00474368	0.9466	0.999875	TRUE	0.000990879	6.8269	4.98e-05	0.994534	0.710281	TRUE	0.074971	6.73889	0.356469	0.566916	0.936523	TRUE	0.0291043	6.86524	0.0341623	0.85775	0.998297	TRUE	0.0535159	6.22099	0.228989	0.642956
Nepenthes_gracilis_Nepgr027593	OG0000535	HAR1_LOTJA	HAR1_LOTJA	Q:616-980,H:611-975	68.8	1.6e-159	Leucine-rich repeat receptor-like kinase protein HAR1	1	41	0.754	3024	1	o654-673i			GO:0016021; GO:0005886; GO:0005524; GO:0106310; GO:0004674; GO:0004712; GO:0030154; GO:0040008	CC; CC; MF; MF; MF; MF; BP; BP	integral component of membrane; plasma membrane; ATP binding; protein serine kinase activity; protein serine/threonine kinase activity; protein serine/threonine/tyrosine kinase activity; cell differentiation; regulation of growth								2946	1	332	scaffold30	1059694	1069768	-	0.027878	0.044369	0.036105	0.013581	0.0318	0.022766	0.022991	0.034657	0.046221	0.034347	0.032032	0.031769	0.018869	0.026276	0.024219	0.02794	0.014553	0.028602	0.007614	0.020954	0.017835	0.012167	0.00968	0.009394	0.032001	0.019852	0.015529	0.024628	0.023985	0.019091	0.018613	0.019114	0.019877	0.013276	0.026479	0.029983	0.051474	0.038778	0.033692	0.033269	0.036614	0.037875	FALSE	waxyZone	0.385808	FALSE	NA	FALSE	-0.00383748	1.65874	0.000106754	0.991991	NA	FALSE	-0.691624	1.01731	1.88465	0.203145	NA	FALSE	-0.249245	2.27644	0.921354	0.363894	NA	FALSE	-0.558407	1.68629	2.80194	0.132528	NA	FALSE	-0.0833592	1.35933	0.0828353	0.78047	NA	FALSE	-0.0225666	1.80956	0.00795222	0.93077
Nepenthes_gracilis_Nepgr027594	OG0003146	PHIP_MOUSE	PHIP_MOUSE	Q:151-761,H:53-605	34.6	2.2e-55	PH-interacting protein									GO:0005634; GO:0005158; GO:0070577; GO:0007010; GO:0008286; GO:0043066; GO:2001237; GO:0008284; GO:0043568; GO:0045840; GO:0033138; GO:0010800; GO:0045944; GO:0045893; GO:0006606; GO:0022604; GO:0008360; GO:0040008; GO:0001932; GO:0006357	CC; MF; MF; BP; BP; BP; BP; BP; BP; BP; BP; BP; BP; BP; BP; BP; BP; BP; BP; BP	nucleus; insulin receptor binding; lysine-acetylated histone binding; cytoskeleton organization; insulin receptor signaling pathway; negative regulation of apoptotic process; negative regulation of extrinsic apoptotic signaling pathway; positive regulation of cell population proliferation; positive regulation of insulin-like growth factor receptor signaling pathway; positive regulation of mitotic nuclear division; positive regulation of peptidyl-serine phosphorylation; positive regulation of peptidyl-threonine phosphorylation; positive regulation of transcription by RNA polymerase II; positive regulation of transcription, DNA-templated; protein import into nucleus; regulation of cell morphogenesis; regulation of cell shape; regulation of growth; regulation of protein phosphorylation; regulation of transcription by RNA polymerase II								4800	24	1.96256e+92	scaffold30	1072069	1105902	-	0.351955	0.361993	0.403339	0.299092	0.3912	0.272099	0.259623	0.334966	0.415794	0.288282	0.417861	0.2841	0.301865	0.29643	0.276233	0.26841	0.297068	0.344971	0.167991	0.296027	0.209182	0.207166	0.200134	0.254377	0.285956	0.173409	0.23115	0.225364	0.163182	0.197481	0.154201	0.140264	0.174654	0.410632	0.349361	0.415412	0.365993	0.360226	0.353017	0.339439	0.29425	0.462113	TRUE	trap	0.282231	FALSE	0.999267	TRUE	0.0345102	6.24749	0.0427637	0.840959	0.999765	TRUE	-0.144636	5.96354	0.386509	0.549611	0.999875	TRUE	-0.0657388	6.48038	0.123854	0.733545	0.590474	TRUE	-0.123058	6.21573	0.700251	0.426889	0.52367	TRUE	-0.17766	5.25071	1.43412	0.263814	0.998297	TRUE	-0.0382177	6.0579	0.112232	0.744802
Nepenthes_gracilis_Nepgr027595																										387	0		scaffold30	1117251	1117637	+	0	0	0	0	0	0	0	0	0	0	0	0	0	0	0	0	0	0	0	0	0	0	0	0	0	0	0	0	0	0	0	0	0	0	0	0	0	0	0	0	0	0	FALSE	digestiveZone	NA	NA	NA	FALSE	0	-3.73819	0	1	NA	FALSE	0	-3.54679	0	1	NA	FALSE	0	-3.85532	0	1	NA	FALSE	0	-4.02739	0	1	NA	FALSE	0	-3.88824	0	1	NA	FALSE	0	-4.1185	0	1
Nepenthes_gracilis_Nepgr027596	OG0069325	HF101_ARATH	HF101_ARATH	Q:1-114,H:204-317	80.7	2.71e-58	Fe-S cluster assembly factor HCF101, chloroplastic							ath:AT3G24430		GO:0009507; GO:0009570; GO:0005829; GO:0051539; GO:0005524; GO:0016887; GO:0051536; GO:0046872; GO:0016226	CC; CC; CC; MF; MF; MF; MF; MF; BP	chloroplast; chloroplast stroma; cytosol; 4 iron, 4 sulfur cluster binding; ATP binding; ATP hydrolysis activity; iron-sulfur cluster binding; metal ion binding; iron-sulfur cluster assembly								345	0		scaffold30	1119533	1119877	-	0	0	0	0	0	0	0	0	0	0	0	0	0	0	0	0	0	0	0	0	0	0	0	0	0	0	0	0	0	0	0	0	0	0	0	0	0	0	0	0	0	0	FALSE	digestiveZone	NA	NA	NA	FALSE	0	-3.73819	0	1	NA	FALSE	0	-3.54679	0	1	NA	FALSE	0	-3.85532	0	1	NA	FALSE	0	-4.02739	0	1	NA	FALSE	0	-3.88824	0	1	NA	FALSE	0	-4.1185	0	1
Nepenthes_gracilis_Nepgr027597	OG0003797	CP122_ARATH	CP122_ARATH	Q:36-131,H:33-130	62.6	1.62e-32	Calvin cycle protein CP12-2, chloroplastic	1	18	0.46				ath:AT3G62410		GO:0009507; GO:0009570; GO:0005829; GO:0032991; GO:0099080; GO:0005507; GO:0019899; GO:0016151; GO:0044877; GO:0030674; GO:0071454; GO:0070417; GO:0034605; GO:0080153; GO:0018316; GO:0065003; GO:0019253; GO:0009416; GO:0009744	CC; CC; CC; CC; CC; MF; MF; MF; MF; MF; BP; BP; BP; BP; BP; BP; BP; BP; BP	chloroplast; chloroplast stroma; cytosol; protein-containing complex; supramolecular complex; copper ion binding; enzyme binding; nickel cation binding; protein-containing complex binding; protein-macromolecule adaptor activity; cellular response to anoxia; cellular response to cold; cellular response to heat; negative regulation of reductive pentose-phosphate cycle; peptide cross-linking via L-cystine; protein-containing complex assembly; reductive pentose-phosphate cycle; response to light stimulus; response to sucrose								399	0		scaffold30	1121179	1121577	-	4.00063	3.74699	3.52944	3.12838	3.67429	3.35116	4.44956	4.56532	4.56924	4.29224	4.80621	4.24748	3.21014	3.06089	3.06735	3.00914	3.12164	3.57148	3.02138	3.09916	2.68784	3.03167	3.23563	3.25221	0.653561	0.827197	0.774354	3.9947	3.6867	3.77219	3.4215	3.5343	3.3592	3.33179	3.45525	3.59546	3.83556	3.38746	3.32045	3.90973	3.4772	3.64045	TRUE	leaf	0.3241	FALSE	0.999267	TRUE	0.0864753	7.44169	0.183761	0.678644	0.999765	TRUE	0.160378	7.46245	0.604347	0.456934	0.999875	TRUE	0.0897945	7.87532	0.272247	0.615285	0.153979	TRUE	-0.484444	7.77287	5.42404	0.0481115	0.217593	TRUE	-0.390536	8.02481	5.61955	0.0437901	0.998297	TRUE	-0.141605	9.02603	1.12172	0.315399
Nepenthes_gracilis_Nepgr027598		ANX2_ARATH	ANX2_ARATH	Q:8-54,H:763-808	59.6	7.68e-10	Receptor-like protein kinase ANXUR2				2705	1	i91-113o	ath:AT5G28680		GO:0016324; GO:0016021; GO:0005886; GO:0090404; GO:0005524; GO:0004672; GO:0106310; GO:0004674; GO:0004712; GO:0004714; GO:0046777	CC; CC; CC; CC; MF; MF; MF; MF; MF; MF; BP	apical plasma membrane; integral component of membrane; plasma membrane; pollen tube tip; ATP binding; protein kinase activity; protein serine kinase activity; protein serine/threonine kinase activity; protein serine/threonine/tyrosine kinase activity; transmembrane receptor protein tyrosine kinase activity; protein autophosphorylation								543	5	212270292368411	scaffold30	1124966	1130340	+	0.796334	0.712389	0.751179	0.70468	0.777755	0.659236	0.593883	0.730275	0.791087	0.647084	0.7935	0.643547	0.778542	0.74453	0.697837	0.633326	0.645802	0.736521	0.587366	0.741829	0.619922	0.610775	0.65012	0.682346	0.476106	0.481412	0.352388	0.82908	0.727978	0.756968	1.01384	0.769058	0.791182	0.674567	0.49936	0.845308	0.745021	0.693376	0.671561	0.852798	0.575155	0.799339	TRUE	tendril	0.189712	FALSE	0.999267	TRUE	-0.267584	3.89942	1.72159	0.223258	0.999765	TRUE	-0.164631	3.92458	0.474642	0.508284	0.999875	TRUE	-0.0237165	3.77511	0.0242738	0.879865	0.993431	TRUE	-0.00212916	3.67962	0.00023031	0.988262	0.203608	TRUE	0.37689	4.07241	6.0542	0.0379432	0.998297	TRUE	-0.0386926	3.51242	0.0691831	0.798073
Nepenthes_gracilis_Nepgr027599	OG0007858	Y4211_ARATH	Y4211_ARATH	Q:15-1120,H:14-1327	34.4	4.55e-168	BRCT domain-containing protein At4g02110							ath:AT4G02110												3603	9	9.01803e+27	scaffold30	1195057	1201644	+	0.003922	0.005737	0.006022	0.002644	0.004935	0.005306	0.004068	0.006767	0.008376	0.005867	0.01181	0.004882	0.001242	0.0024	0.000443	0.001327	0.001827	0.002374	0.000424	0.001913	0.002629	0.003061	0.002403	0.001844	0.002288	0.002218	0.00333	0.004171	0.005074	0.005291	0.000604	0.004766	0.00133	0.010046	0.012149	0.031781	0.004547	0.003591	0.003035	0.002694	0.008849	0.008422	FALSE	trap	0.78791	TRUE	NA	FALSE	0.371228	-1.58591	0.216482	0.653231	NA	FALSE	0.411618	-1.11549	0.244385	0.632936	NA	FALSE	0.845408	-0.209642	2.26141	0.169214	NA	FALSE	-0.137679	-0.524348	0.11289	0.745485	NA	FALSE	-0.907933	-0.761779	1.45887	0.260036	NA	FALSE	0.193951	-0.139177	0.329185	0.579296
Nepenthes_gracilis_Nepgr027600											4590	2	o15-37i58-80o													282	0		scaffold30	1205383	1205664	+	0.395841	0.250309	0.341861	0.281486	0.448718	0.298143	0.172906	0.174532	0.23757	0.138094	0.131782	0.204373	0.904891	0.73594	0.896295	0.819919	0.86428	0.876556	0.988764	0.726489	0.891211	1.19035	0.714954	0.966722	0.267452	0.096667	0.101239	0.678274	0.541311	0.459058	0.576668	0.525027	0.451088	0.545224	0.056284	0.246413	0.36453	0.379389	0.214699	0.621606	0.167544	0.298015	TRUE	peristome	0.580769	FALSE	0.999267	TRUE	-0.144862	1.8895	0.232576	0.641595	0.999765	TRUE	0.00236997	2.31767	2.79e-05	0.995903	0.999875	TRUE	0.0511188	0.0685997	0.0117116	0.916358	0.861848	TRUE	0.0923176	-0.0392296	0.0870964	0.775385	0.995618	TRUE	0.00379715	0.949487	0.000150926	0.990485	0.998297	TRUE	-0.303035	-1.05395	0.434979	0.525018
Nepenthes_gracilis_Nepgr027601											2093	1	i59-81o													330	0		scaffold30	1207661	1207990	-	0	0	0.00745	0	0.008088	0	0	0	0	0	0	0	0	0	0	0	0	0.047837	0	0	0	0	0.007844	0	0	0	0	0	0	0	0	0	0	0	0	0	0	0	0	0	0	0	FALSE	lid	0.930174	TRUE	NA	FALSE	3.87255	-3.20806	2.73962	0.144151	NA	FALSE	1.67705	-3.44785	0.786212	0.404798	NA	FALSE	0	-3.85532	0	1	NA	FALSE	0.0742821	-3.82854	0.00227647	0.96311	NA	FALSE	0	-3.88824	0	1	NA	FALSE	0	-4.1185	0	1
Nepenthes_gracilis_Nepgr027602	OG0001454	ST38L_HUMAN	ST38L_HUMAN	Q:43-483,H:14-447	49.2	2.16e-139	Serine/threonine-protein kinase 38-like							hsa:23012		GO:0015629; GO:0005737; GO:0005829; GO:0016020; GO:0003779; GO:0005524; GO:0000287; GO:0106310; GO:0004674; GO:0004712; GO:0035556; GO:0018105; GO:0006468; GO:0051128	CC; CC; CC; CC; MF; MF; MF; MF; MF; MF; BP; BP; BP; BP	actin cytoskeleton; cytoplasm; cytosol; membrane; actin binding; ATP binding; magnesium ion binding; protein serine kinase activity; protein serine/threonine kinase activity; protein serine/threonine/tyrosine kinase activity; intracellular signal transduction; peptidyl-serine phosphorylation; protein phosphorylation; regulation of cellular component organization								1674	12	1.37194e+38	scaffold30	1208696	1219603	-	0.263293	0.282605	0.288543	0.166977	0.274644	0.158553	0.124428	0.209675	0.309733	0.182691	0.285234	0.206103	0.124861	0.112269	0.073111	0.072243	0.1068	0.087543	0.074311	0.140079	0.119214	0.077406	0.135905	0.074856	0.115191	0.079671	0.063446	0.13973	0.127038	0.136292	0.101573	0.103762	0.106188	0.229575	0.270134	0.271205	0.207012	0.224333	0.212632	0.169497	0.19085	0.207863	TRUE	trap	0.407525	FALSE	NA	FALSE	-0.256655	2.81974	0.652468	0.440891	NA	FALSE	-0.348012	3.12154	0.88282	0.372038	0.999875	TRUE	-0.268677	3.86334	1.28895	0.287552	0.177641	TRUE	-0.417154	3.92348	4.73203	0.0611689	NA	FALSE	-0.233264	2.99449	1.39884	0.269332	0.998297	TRUE	0.0915015	3.69387	0.164743	0.693701
Nepenthes_gracilis_Nepgr027603	OG0004312	NAC31_ARATH	NAC31_ARATH	Q:10-157,H:22-172	60.9	4.47e-61	Protein CUP-SHAPED COTYLEDON 3							ath:AT1G76420		GO:0005634; GO:0003700; GO:0000976; GO:0010014; GO:0010199	CC; MF; MF; BP; BP	nucleus; DNA-binding transcription factor activity; transcription cis-regulatory region binding; meristem initiation; organ boundary specification between lateral organs and the meristem								936	2	169435	scaffold30	1295703	1301794	+	0.393611	0.703445	0.642687	0.168646	0.357305	0.231587	0.029895	0.075672	0.244852	0.037255	0.057178	0.093012	0.009933	0.014415	0.070184	0.022372	0.102897	0.039245	0.058832	0.10826	0.101955	0.045281	0.277307	0.144271	0.003705	0.003844	0.00884	0.089739	0.081965	0.337054	0.064282	0.10692	0.102904	0.259358	0.120734	0.257305	0.184134	0.381552	0.365149	0.176607	0.425945	0.370815	TRUE	digestiveZone	0.683802	TRUE	NA	FALSE	0.789639	0.653785	0.876143	0.37467	0.999765	TRUE	0.742178	2.35134	1.41991	0.263988	0.999875	TRUE	0.0455343	3.62023	0.00733689	0.933744	0.0476458	TRUE	-1.37626	3.88045	15.0666	0.00462707	NA	FALSE	-0.799793	2.13307	1.79438	0.215527	NA	FALSE	-0.822695	1.3019	1.7234	0.219688
Nepenthes_gracilis_Nepgr027604	OG0010487	SPP_ARATH	SPP_ARATH	Q:98-1270,H:96-1265	75.7	0	Stromal processing peptidase, chloroplastic							ath:AT5G42390		GO:0009507; GO:0009570; GO:0005739; GO:0009536; GO:0046872; GO:0008237; GO:0003729; GO:0009793	CC; CC; CC; CC; MF; MF; MF; BP	chloroplast; chloroplast stroma; mitochondrion; plastid; metal ion binding; metallopeptidase activity; mRNA binding; embryo development ending in seed dormancy	4349at3193	Complete	Nepenthes_gracilis_Nepgr027604:0-3809	1819.1	952	https://www.orthodb.org/v10?query=4349at3193	stromal processing peptidase, chloroplastic	3813	23	9.82494e+82	scaffold30	1309336	1336876	-	0.892578	0.871256	1.01947	0.933499	0.951532	0.719428	1.08331	1.21548	1.45307	1.14419	1.41348	1.0678	0.554444	0.525765	0.582157	0.539645	0.427956	0.61072	0.189581	0.48787	0.316396	0.29072	0.369321	0.43762	0.292503	0.190739	0.205356	0.446719	0.312738	0.443461	0.451537	0.311783	0.399921	1.01572	0.950289	0.978506	0.969601	0.903155	0.881863	0.95646	0.795543	1.09603	TRUE	leaf	0.497399	FALSE	0.999267	TRUE	-0.124381	6.94599	0.406714	0.540164	0.999765	TRUE	0.0512656	6.35935	0.0232381	0.882213	0.999875	TRUE	-0.0142865	7.9447	0.0081035	0.930378	0.982165	TRUE	-0.00702182	7.68466	0.00153451	0.969709	0.739016	TRUE	0.100277	6.2272	0.435993	0.526763	0.998297	TRUE	-0.0928358	8.33297	0.553587	0.474624
Nepenthes_gracilis_Nepgr027605																										207	2	45188	scaffold30	1336983	1339843	-	1.54712	1.79799	2.07719	1.64129	1.86537	1.61175	2.29001	2.35417	2.64923	2.2518	2.63477	2.01551	0.681774	0.82739	0.921789	0.43458	0.442024	0.816173	0	0.675999	0.362449	0	0.586098	0.088806	0.686606	0.618708	0.10816	0.752814	0.401687	0.786219	0.569114	0.483361	0.714655	1.96773	1.95967	2.31387	1.44782	1.73956	1.74686	1.11226	1.70967	1.9638	TRUE	leaf	0.545982	FALSE	0.999267	TRUE	-0.790227	0.623841	3.31943	0.103157	0.999765	TRUE	-0.624385	-0.477249	0.175922	0.684767	0.999875	TRUE	-0.0273361	2.71716	0.00362559	0.953392	0.794597	TRUE	-0.11309	2.69645	0.184994	0.678422	0.981409	TRUE	0.0240265	0.362117	0.00337232	0.95505	0.998297	TRUE	-0.1897	3.53776	1.50272	0.249395
Nepenthes_gracilis_Nepgr027606	OG0007131	TI442_ARATH	TI442_ARATH	Q:1-483,H:1-469	60.1	2.56e-194	Mitochondrial import inner membrane translocase subunit TIM44-2							ath:AT2G36070		GO:0005743; GO:0005739; GO:0005744; GO:0015462; GO:0051087; GO:0030150; GO:0006626	CC; CC; CC; MF; MF; BP; BP	mitochondrial inner membrane; mitochondrion; TIM23 mitochondrial import inner membrane translocase complex; ABC-type protein transporter activity; chaperone binding; protein import into mitochondrial matrix; protein targeting to mitochondrion								1452	13	7.81823e+42	scaffold30	1340020	1348694	+	0.433577	0.496476	0.473739	0.682783	0.545628	0.481169	0.293545	0.377412	0.51536	0.416562	0.470422	0.435623	0.428195	0.498839	0.456349	0.499634	0.385757	0.641832	0.23045	0.378028	0.327769	0.336093	0.294764	0.429453	0.28428	0.207854	0.228	0.350921	0.350516	0.383091	0.475006	0.308306	0.383326	0.342825	0.394666	0.467519	0.419656	0.431702	0.408645	0.534726	0.2867	0.530472	TRUE	digestiveZone	0.2599	FALSE	0.999267	TRUE	0.136841	5.18715	0.37642	0.555323	0.999765	TRUE	0.0834021	4.72136	0.0933151	0.766973	0.999875	TRUE	-0.00975376	4.8588	0.00290611	0.958267	0.125502	TRUE	0.515619	5.04935	6.58871	0.0331788	0.409305	TRUE	0.26268	4.59684	2.34772	0.162242	0.998297	TRUE	0.221642	4.55637	1.63892	0.23046
Nepenthes_gracilis_Nepgr027607	OG0000417	11S2_SESIN	11S2_SESIN	Q:2-449,H:3-454	50.5	7.71e-149	11S globulin seed storage protein 2	1	21	0.793				sind:105163414		GO:0042735; GO:0045735; GO:0010431	CC; MF; BP	protein body; nutrient reservoir activity; seed maturation								1368	3	3818161073	scaffold30	1350267	1352174	-	0	0.001773	0	0	0	0	0	0.000723	0	0.00065	0.000724	0	0	0	0	0.000662	0	0	0	0	0	0	0	0	0.000571	0	0.00055	0	0.003027	0	0	0	0	0	0	0	0.000622	0.000602	0.001213	0.001249	0	0	FALSE	waxyZone	0.620146	FALSE	NA	FALSE	1.8357	-3.62582	0.847716	0.389403	NA	FALSE	0	-3.54679	0	1	NA	FALSE	-0.97078	-3.33122	0.566204	0.4723	NA	FALSE	-2.91462	-3.7484	1.84596	0.222852	NA	FALSE	-3.68659	-3.43051	2.20498	0.185111	NA	FALSE	0.709327	-3.79505	0.198255	0.665977
Nepenthes_gracilis_Nepgr027608	OG0002271	ADF_VITVI	ADF_VITVI	Q:7-148,H:2-143	82.4	2.02e-84	Actin-depolymerizing factor							vvi:100232871		GO:0015629; GO:0003779; GO:0030042	CC; MF; BP	actin cytoskeleton; actin binding; actin filament depolymerization								447	2	30296	scaffold30	1370554	1382338	+	3.56941	3.47391	3.41937	3.10492	3.52483	3.11939	3.10127	3.29063	3.41255	3.14647	3.48123	3.13454	3.92746	3.84666	3.92101	3.92163	3.89295	4.26935	3.85097	3.7557	3.55928	4.09931	3.90302	3.95558	2.69092	2.59002	2.54098	3.85721	3.60599	3.82518	3.64296	3.42287	3.46406	3.47279	3.34673	3.24053	3.63556	3.42802	3.47421	3.79203	3.18918	3.72062	TRUE	lid	0.148566	FALSE	0.999267	TRUE	0.1051	8.99013	0.324697	0.583301	0.999765	TRUE	0.207841	9.03684	0.961543	0.352501	0.999875	TRUE	-0.0469719	8.18378	0.106049	0.752641	0.251167	TRUE	-0.260482	7.82219	3.25811	0.10856	0.371836	TRUE	-0.215152	8.39322	2.75301	0.133877	0.998297	TRUE	-0.0398154	7.58846	0.135609	0.720653
Nepenthes_gracilis_Nepgr027609	OG0004033	PHT12_PETHY	PHT12_PETHY	Q:1-81,H:37-123	50.6	9.77e-18	Low affinity inorganic phosphate transporter 2									GO:0016021; GO:0005886; GO:0015293; GO:0006817; GO:0009610	CC; CC; MF; BP; BP	integral component of membrane; plasma membrane; symporter activity; phosphate ion transport; response to symbiotic fungus								285	0		scaffold30	1383315	1383599	-	0.021654	0	0	0.01164	0	0.011155	0	0	0.023336	0	0	0.024202	0.097654	0.022329	0.207291	0.181085	0.049516	0.075489	0	0	0.06172	0	0.012286	0	0	0	0	0	0	0	0	0.022087	0.009649	0	0	0	0	0	0.011568	0	0	0.024659	FALSE	lid	0.947231	TRUE	NA	FALSE	-0.231024	-1.3284	0.0599866	0.812232	NA	FALSE	-2.25641	-2.9669	1.38737	0.26915	NA	FALSE	0.656979	-3.57301	0.149132	0.708951	NA	FALSE	0.104233	-3.65698	0.00448823	0.948224	NA	FALSE	3.05915	-3.60574	2.36008	0.17236	NA	FALSE	0.0035271	-3.72583	1.24e-05	0.997261
Nepenthes_gracilis_Nepgr027610		PHT14_ARATH	PHT14_ARATH	Q:2-55,H:150-200	46.3	1.25e-07	Inorganic phosphate transporter 1-4				2400	1	i13-35o	ath:AT2G38940		GO:0005794; GO:0016021; GO:0005886; GO:0009506; GO:0005773; GO:0005315; GO:0015293; GO:0006817	CC; CC; CC; CC; CC; MF; MF; BP	Golgi apparatus; integral component of membrane; plasma membrane; plasmodesma; vacuole; inorganic phosphate transmembrane transporter activity; symporter activity; phosphate ion transport								282	1	136	scaffold30	1383612	1383966	-	0	0	0.011916	0	0.037885	0.045274	0	0	0.035915	0	0.013988	0	0.111303	0.067806	0.29089	0.39994	0.232365	0.300588	0	0.010621	0.063788	0.167692	0.073619	0.085998	0	0	0.009639	0	0	0	0.011576	0.011443	0.048792	0	0	0	0.012488	0.012393	0	0.025783	0	0.03785	TRUE	lid	0.926041	TRUE	0.999267	TRUE	0.918294	-0.317502	1.83855	0.209478	NA	FALSE	1.91857	-1.7095	2.57742	0.14297	NA	FALSE	1.04171	-3.26857	0.686676	0.430181	NA	FALSE	2.46115	-3.36319	2.938	0.124708	NA	FALSE	4.14713	-3.30812	5.14918	0.0610567	NA	FALSE	-1.19074	-3.7184	0.498886	0.496728
Nepenthes_gracilis_Nepgr027611	OG0000593	ERF98_ARATH	ERF98_ARATH	Q:25-143,H:19-134	57.1	1.04e-34	Ethylene-responsive transcription factor ERF098							ath:AT3G23230		GO:0005634; GO:0003677; GO:0003700; GO:0009873	CC; MF; MF; BP	nucleus; DNA binding; DNA-binding transcription factor activity; ethylene-activated signaling pathway								453	0		scaffold30	1406745	1407197	+	0.182204	0.072194	0.124607	0.176093	0.129767	0.079366	0.106764	0.119116	0.120085	0.138268	0.103223	0.095689	0.257496	0.202282	0.126924	0.226768	0.178023	0.159231	0.330261	0.109623	0.080003	0.184951	0.140326	0.128981	0.177232	0.095018	0.144188	0.220329	0.073767	0.190572	0.228428	0.082118	0.104442	0.137876	0.093198	0.099602	0.152772	0.104984	0.094535	0.225362	0.05109	0.111609	TRUE	lid	0.310278	FALSE	0.999267	TRUE	-0.128082	1.16538	0.0907687	0.770323	0.999765	TRUE	-0.463697	1.14747	0.505796	0.495039	NA	FALSE	-0.0391128	0.273846	0.00808656	0.930451	NA	FALSE	0.114753	0.24095	0.0738627	0.792648	0.942157	TRUE	-0.0809579	0.623394	0.0293725	0.867981	NA	FALSE	-0.0284165	0.0212132	0.00672914	0.936302
Nepenthes_gracilis_Nepgr027612	OG0010929	CPT3_SOLLC	CPT3_SOLLC	Q:673-949,H:16-289	66.8	1.65e-125	Dehydrodolichyl diphosphate synthase CPT3							sly:101253666		GO:0005829; GO:0005783; GO:0000287; GO:0002094; GO:0004659; GO:0016094	CC; CC; MF; MF; MF; BP	cytosol; endoplasmic reticulum; magnesium ion binding; polyprenyltransferase activity; prenyltransferase activity; polyprenol biosynthetic process								2853	3	9189951156	scaffold30	1408187	1425942	-	0.395169	0.430487	0.394723	0.551061	0.512596	0.443338	0.321513	0.420362	0.555655	0.44733	0.455412	0.427574	0.340356	0.369903	0.300733	0.317365	0.260758	0.393529	0.195258	0.28788	0.23374	0.230671	0.21676	0.223731	0.365343	0.277611	0.273336	0.322709	0.274649	0.337593	0.379646	0.2485	0.317506	0.396086	0.426164	0.399216	0.415648	0.391611	0.354233	0.473147	0.30231	0.44023	TRUE	digestiveZone	0.238837	FALSE	0.999267	TRUE	-0.10781	5.6224	0.29219	0.602467	0.999765	TRUE	-0.23629	5.22745	1.37849	0.270584	0.999875	TRUE	-0.0339882	5.81161	0.0782774	0.786403	0.057263	TRUE	0.527604	5.91083	12.9095	0.00700523	0.545902	TRUE	0.165576	5.38828	1.28678	0.287995	0.998297	TRUE	0.0824547	5.74887	0.231144	0.641415
Nepenthes_gracilis_Nepgr027613	OG0004663	ATG9_ARATH	ATG9_ARATH	Q:1-850,H:2-851	64.1	0	Autophagy-related protein 9				12722	5	i88-110o155-177i318-340o403-425i438-457o	ath:AT2G31260		GO:0005776; GO:0016021; GO:0000407; GO:0034045; GO:0006914; GO:0000422; GO:0050832; GO:0044805; GO:0006869; GO:0034497	CC; CC; CC; CC; BP; BP; BP; BP; BP; BP	autophagosome; integral component of membrane; phagophore assembly site; phagophore assembly site membrane; autophagy; autophagy of mitochondrion; defense response to fungus; late nucleophagy; lipid transport; protein localization to phagophore assembly site								2586	8	8.20931e+29	scaffold30	1426941	1437802	-	0.419408	0.446315	0.46517	0.402901	0.442787	0.304849	0.212172	0.33012	0.304934	0.312953	0.317579	0.240363	0.687725	0.519953	0.733958	0.917861	0.540607	0.767279	0.370075	0.473989	0.31687	0.620498	0.299087	0.546599	0.339873	0.230662	0.277448	0.280315	0.227987	0.250936	0.339932	0.167288	0.223781	0.438836	0.392388	0.483094	0.431286	0.395408	0.466979	0.56138	0.30455	0.527023	TRUE	lid	0.474554	FALSE	0.999267	TRUE	0.28197	6.85319	0.845051	0.38289	0.999765	TRUE	0.320432	6.15928	1.0135	0.340445	0.999875	TRUE	-0.00256284	5.87108	0.000209167	0.988798	0.588188	TRUE	-0.124013	5.56341	0.710643	0.423618	0.861414	TRUE	0.0759389	4.84103	0.138721	0.718784	0.998297	TRUE	0.0609334	4.86218	0.132313	0.723907
Nepenthes_gracilis_Nepgr027614																										195	3	13,90,169	scaffold30	1437864	1444458	-	1.13474	1.26071	1.33202	1.18834	1.30581	0.849358	0.98038	1.03789	1.13398	1.09122	1.06101	0.800889	1.11551	0.974335	1.18771	1.12833	0.825732	1.08084	0	0.920627	0.29701	0.323013	0.594803	0.794556	1.1192	0.831433	0.33951	0.559922	0.341211	0.4774	0.671003	0.227308	0.385126	1.16405	1.16799	1.78463	0.958793	1.09176	1.5032	1.20706	0.964262	1.5084	TRUE	trap	0.359841	FALSE	0.999267	TRUE	-0.170077	1.43209	0.23613	0.639095	0.999765	TRUE	0.437169	0.245949	0.1531	0.704721	0.999875	TRUE	-0.0454627	1.84247	0.0131524	0.911386	0.764066	TRUE	-0.13477	1.55539	0.239256	0.637819	0.951481	TRUE	0.0693455	-0.304261	0.0209542	0.888319	0.998297	TRUE	-0.100989	1.05414	0.153474	0.703768
Nepenthes_gracilis_Nepgr027615	OG0002220	CDT1A_ARATH	CDT1A_ARATH	Q:1-553,H:1-558	34.9	3.74e-79	CDT1-like protein a, chloroplastic							ath:AT2G31270		GO:0009507; GO:0005634; GO:0004693; GO:0003677; GO:0070182; GO:0019901; GO:0009658; GO:0051276; GO:0006260; GO:0000076; GO:0071163; GO:0048229; GO:0000278; GO:0030174	CC; CC; MF; MF; MF; MF; BP; BP; BP; BP; BP; BP; BP; BP	chloroplast; nucleus; cyclin-dependent protein serine/threonine kinase activity; DNA binding; DNA polymerase binding; protein kinase binding; chloroplast organization; chromosome organization; DNA replication; DNA replication checkpoint signaling; DNA replication preinitiation complex assembly; gametophyte development; mitotic cell cycle; regulation of DNA-templated DNA replication initiation								1674	6	3.68489e+20	scaffold30	1453034	1457803	+	0.075571	0.08128	0.089293	0.106686	0.095462	0.085184	0.055918	0.062311	0.07058	0.06723	0.107354	0.057382	0.077041	0.116458	0.063406	0.065931	0.113459	0.060163	0.06968	0.08261	0.055766	0.10085	0.067171	0.049909	0.050735	0.05723	0.057255	0.141008	0.149468	0.147508	0.168116	0.136087	0.148458	0.06111	0.06976	0.076885	0.055561	0.068383	0.061475	0.078192	0.067441	0.080074	TRUE	tendril	0.513391	FALSE	NA	FALSE	-0.11715	2.61226	0.0835932	0.779299	NA	FALSE	-0.0607398	2.55036	0.0266909	0.873846	NA	FALSE	0.191018	2.20021	0.595502	0.461426	NA	FALSE	0.375728	2.42083	3.28712	0.107234	0.597479	TRUE	0.188146	3.33967	1.00313	0.344548	NA	FALSE	0.263334	1.95673	1.74901	0.216557
Nepenthes_gracilis_Nepgr027616		ACCH3_SOLLC	ACCH3_SOLLC	Q:37-126,H:59-153	45.3	1.82e-19	1-aminocyclopropane-1-carboxylate oxidase homolog							sly:101268031		GO:0031418; GO:0046872; GO:0016491; GO:0009693; GO:0009835	MF; MF; MF; BP; BP	L-ascorbic acid binding; metal ion binding; oxidoreductase activity; ethylene biosynthetic process; fruit ripening								522	2	91423	scaffold30	1472780	1474036	-	0.012149	0.016393	0.012437	0.004967	0.017886	0.011878	0.002914	0.011528	0.002615	0.002602	0.005833	0.010337	0	0.009505	0.002627	0	0	0	0	0.004503	0.008953	0	0	0.002512	0.189155	0.122	0.196793	0	0	0	0	0.007147	0.002208	0.019349	0	0.007241	0.025368	0.00748	0.002475	0	0.015462	0.007683	TRUE	root	0.963348	TRUE	NA	FALSE	-3.70492	-3.28229	3.12036	0.122941	NA	FALSE	-2.18081	-2.97218	1.70684	0.223895	NA	FALSE	-0.569702	-2.41852	0.257885	0.624623	NA	FALSE	-0.154759	-2.32428	0.0653889	0.804599	NA	FALSE	3.44283	-3.52096	2.82668	0.140644	NA	FALSE	0.121839	-3.06301	0.0147756	0.905751
Nepenthes_gracilis_Nepgr027617	OG0008934	LBD29_ARATH	LBD29_ARATH	Q:2-136,H:6-141	77.5	1.05e-66	LOB domain-containing protein 29							ath:AT3G58190		GO:0005634; GO:1990110; GO:0009755; GO:0010311; GO:0045893	CC; BP; BP; BP; BP	nucleus; callus formation; hormone-mediated signaling pathway; lateral root formation; positive regulation of transcription, DNA-templated								738	1	279	scaffold30	1521146	1522031	+	0	0	0.001412	0	0	0	0	0	0	0	0	0	0	0	0	0	0	0	0	0.001286	0	0	0	0	0.237381	0.130191	0.168973	0	0.004105	0	0	0	0	0	0	0	0	0	0.001386	0	0	0	TRUE	root	0.99891	TRUE	NA	FALSE	0	-3.73819	0	1	NA	FALSE	-1.6959	-3.4529	0.866728	0.382972	NA	FALSE	-1.77969	-3.75242	0.974881	0.359247	NA	FALSE	-1.71632	-3.92327	0.930354	0.371823	NA	FALSE	-3.00018	-3.59709	1.63541	0.245406	NA	FALSE	0	-4.1185	0	1
Nepenthes_gracilis_Nepgr027618	OG0000305	MYO9_ARATH	MYO9_ARATH	Q:3-1519,H:7-1538	76.3	0	Myosin-9							ath:AT1G08730		GO:0015629; GO:0005737; GO:0016459; GO:0031982; GO:0051015; GO:0005524; GO:0005516; GO:0003774; GO:0000146; GO:0007015; GO:0030048; GO:0051640; GO:0009860; GO:0030050	CC; CC; CC; CC; MF; MF; MF; MF; MF; BP; BP; BP; BP; BP	actin cytoskeleton; cytoplasm; myosin complex; vesicle; actin filament binding; ATP binding; calmodulin binding; cytoskeletal motor activity; microfilament motor activity; actin filament organization; actin filament-based movement; organelle localization; pollen tube growth; vesicle transport along actin filament								4560	37	1.24207e+138	scaffold30	1541750	1567149	-	0.068458	0.097631	0.091048	0.048248	0.08729	0.046436	0.048977	0.058117	0.08945	0.054152	0.083926	0.067689	0.037048	0.036872	0.052607	0.026668	0.044522	0.078376	0.019611	0.041756	0.048704	0.025586	0.030258	0.047833	0.075384	0.038102	0.042796	0.031706	0.0275	0.03004	0.016953	0.02916	0.036071	0.045823	0.03651	0.091368	0.061544	0.061478	0.045607	0.045277	0.039555	0.084608	FALSE	digestiveZone	0.329289	FALSE	NA	FALSE	0.171085	3.27653	0.240447	0.636088	NA	FALSE	-0.219211	3.12944	0.268807	0.616677	NA	FALSE	-0.0925853	3.48394	0.109827	0.748447	NA	FALSE	-0.411177	3.68433	2.81216	0.131918	NA	FALSE	0.0735347	2.48454	0.0468892	0.833738	NA	FALSE	0.086876	3.47336	0.214788	0.65334
Nepenthes_gracilis_Nepgr027619	OG0007218	MTB3_SOLLC	MTB3_SOLLC	Q:1-499,H:1-474	55.3	4.07e-165	Transcription factor MTB3									GO:0005634; GO:0003700; GO:0046983; GO:0000976; GO:0006952; GO:0031347; GO:2000022; GO:0006355	CC; MF; MF; MF; BP; BP; BP; BP	nucleus; DNA-binding transcription factor activity; protein dimerization activity; transcription cis-regulatory region binding; defense response; regulation of defense response; regulation of jasmonic acid mediated signaling pathway; regulation of transcription, DNA-templated								1509	0		scaffold30	1569205	1570713	-	1.0463	1.15429	1.03679	1.00684	1.07543	0.849422	0.78779	1.0173	1.14517	0.995646	1.2156	0.976193	0.615163	0.669987	0.599494	0.528914	0.684472	0.759355	0.431791	0.68896	0.525029	0.471379	0.643793	0.656308	0.796086	0.677339	0.575752	0.922998	0.763494	0.880064	0.908688	0.757447	0.747151	0.619988	0.62138	0.790112	0.855219	0.823702	0.838656	1.0246	0.791611	1.07277	TRUE	digestiveZone	0.2599	FALSE	0.999267	TRUE	0.0490553	5.78333	0.064304	0.805746	0.999765	TRUE	0.0151331	5.74665	0.0035865	0.953558	0.999875	TRUE	0.195626	6.36039	2.066	0.186752	0.673955	TRUE	-0.094655	6.48881	0.445077	0.523379	0.926868	TRUE	0.0242046	6.15823	0.0440924	0.838689	0.998297	TRUE	0.177126	6.39655	2.15141	0.174329
Nepenthes_gracilis_Nepgr027620	OG0002102	WRK21_ARATH	WRK21_ARATH	Q:1-347,H:1-377	48.6	7.13e-97	Probable WRKY transcription factor 21							ath:AT2G30590		GO:0005634; GO:0005516; GO:0003700; GO:0000976; GO:0019760	CC; MF; MF; MF; BP	nucleus; calmodulin binding; DNA-binding transcription factor activity; transcription cis-regulatory region binding; glucosinolate metabolic process								1053	2	782908	scaffold30	1586067	1589563	+	0.844338	0.825618	0.694161	0.503914	0.657158	0.498107	0.67954	0.874138	0.940705	0.806047	0.905737	0.829944	0.735195	0.67816	0.546385	0.423178	0.573053	0.5642	0.492975	0.571957	0.506018	0.446554	0.496048	0.500427	0.292989	0.257828	0.242817	0.826466	0.595441	0.638669	0.587984	0.525166	0.563461	0.689236	0.799308	0.672856	0.813576	0.638857	0.563919	0.735018	0.506619	0.721522	TRUE	leaf	0.313977	FALSE	0.999267	TRUE	-0.47981	4.97896	4.49545	0.0642559	0.999765	TRUE	-0.298328	4.87312	2.16819	0.175086	0.999875	TRUE	-0.161356	5.06585	1.18656	0.306244	0.0432911	TRUE	-0.570287	4.93747	16.2797	0.00373048	0.384067	TRUE	-0.238637	4.93701	2.62362	0.142167	0.998297	TRUE	0.0532791	5.32115	0.148856	0.70802
Nepenthes_gracilis_Nepgr027621	OG0000057																									1869	0		scaffold30	1591408	1593276	+	0.254737	0.256204	0.235838	0.160468	0.231395	0.171458	0.167678	0.215426	0.240359	0.157117	0.233968	0.184807	0.217315	0.171999	0.201474	0.159578	0.144762	0.19811	0.117641	0.212339	0.134925	0.164079	0.17947	0.220872	0.210667	0.142903	0.129072	0.241785	0.164213	0.197442	0.184966	0.133392	0.161641	0.213442	0.158897	0.22283	0.225813	0.174622	0.1952	0.213639	0.162722	0.227075	TRUE	digestiveZone	0.153821	FALSE	0.999267	TRUE	-0.293499	3.97235	1.95255	0.197137	0.999765	TRUE	0.190712	4.06134	0.469351	0.510598	0.999875	TRUE	-0.0770231	3.99899	0.240263	0.636545	0.189941	TRUE	-0.317418	3.96395	4.4497	0.0677907	0.497022	TRUE	-0.200569	3.80328	1.6193	0.237303	0.998297	TRUE	-0.126941	3.74594	0.717943	0.417386
Nepenthes_gracilis_Nepgr027622	OG0021320	Y1497_ARATH	Y1497_ARATH	Q:345-894,H:7-613	49.6	2.91e-185	Probable receptor-like protein kinase At1g49730				3492	1	o558-580i	ath:AT1G49730		GO:0016021; GO:0005886; GO:0005524; GO:0106310; GO:0004674; GO:0004712; GO:0004714; GO:0006468	CC; CC; MF; MF; MF; MF; MF; BP	integral component of membrane; plasma membrane; ATP binding; protein serine kinase activity; protein serine/threonine kinase activity; protein serine/threonine/tyrosine kinase activity; transmembrane receptor protein tyrosine kinase activity; protein phosphorylation								2688	4	380113242370	scaffold30	1596697	1601028	+	0	0.000275	0	0	0	0	0.00033	0	0	0	0.000333	0	0.000284	0	0.001825	0	0.000838	0	0	0	0	0.000902	0	0.000282	0	0.00083	0	0.000295	0	0	0	0	0.001576	0.00029	0	0	0	0	0	0	0.000284	0	FALSE	lid	0.684086	TRUE	NA	FALSE	-1.21638	-2.909	0.533105	0.484619	NA	FALSE	3.38468	-3.16271	2.70125	0.144448	NA	FALSE	1.74209	-3.74919	0.863228	0.386477	NA	FALSE	-1.67653	-3.9273	0.908446	0.377135	NA	FALSE	2.21613	-3.30578	1.42873	0.264645	NA	FALSE	-0.0473243	-3.88872	0.000391181	0.984624
Nepenthes_gracilis_Nepgr027623		H2AV1_ORYSJ	H2AV1_ORYSJ	Q:26-159,H:3-138	75.2	2.61e-59	Probable histone H2A variant 1							osa:4331710		GO:0000786; GO:0005634; GO:0003677; GO:0046982	CC; CC; MF; MF	nucleosome; nucleus; DNA binding; protein heterodimerization activity								483	3	5,76,180	scaffold30	1643628	1647409	+	0.455919	0.427755	0.33938	0.234178	0.473801	0.330701	0.329757	0.528271	0.417711	0.352966	0.414362	0.298527	0.651607	0.594186	0.419472	0.616643	0.415813	0.599633	0.734588	0.556292	0.44864	0.66014	0.477472	0.558246	0.50971	0.486649	0.472645	0.615536	0.558193	0.46137	0.442393	0.388509	0.404002	0.369051	0.239601	0.426032	0.471804	0.289889	0.361792	0.556703	0.295303	0.293194	TRUE	peristome	0.249542	FALSE	0.999267	TRUE	-0.117076	3.10969	0.133038	0.724065	0.999765	TRUE	-0.234937	3.39331	0.454202	0.517333	0.999875	TRUE	-0.093343	2.25167	0.0946243	0.765858	0.662765	TRUE	-0.190267	2.12715	0.476078	0.509642	0.389402	TRUE	-0.363404	2.72414	2.56423	0.146199	0.998297	TRUE	-0.338324	2.12471	2.17078	0.172584
Nepenthes_gracilis_Nepgr027624	OG0003701	LNG2_ARATH	LNG2_ARATH	Q:551-762,H:629-901	27.6	7.56e-09	Protein LONGIFOLIA 2							ath:AT3G02170		GO:0005856; GO:0005829; GO:0008017; GO:0051513; GO:0009826	CC; CC; MF; BP; BP	cytoskeleton; cytosol; microtubule binding; regulation of monopolar cell growth; unidimensional cell growth								2364	3	5877802217	scaffold30	1684076	1690105	-	0.060028	0.046042	0.108988	0.002257	0.040713	0.0924	0.004929	0.005362	0.010455	0.002757	0.011838	0.004712	0.002292	0.011975	0.065852	0.001402	0.021684	0.011918	0.003018	0.008148	0.058409	0.000693	0.039611	0.011321	0.026277	0.023015	0.025743	0.010533	0.022613	0.020153	0.004777	0.015641	0.024356	0.032629	0.012775	0.018942	0.033932	0.011674	0.040298	0.007878	0.031975	0.035835	FALSE	digestiveZone	0.667834	FALSE	NA	FALSE	-1.26201	1.06111	1.24336	0.294863	NA	FALSE	-0.659285	1.37369	0.26798	0.617212	NA	FALSE	-0.180437	1.44863	0.0756362	0.789935	NA	FALSE	-0.468582	2.38746	0.253714	0.627992	NA	FALSE	-0.0854829	0.714036	0.018071	0.896231	NA	FALSE	-0.167195	-0.809999	0.122976	0.733381
Nepenthes_gracilis_Nepgr027625																										201	1	72	scaffold30	1691953	1695594	+	1.62967	1.59782	1.46918	1.71088	1.84858	1.64888	1.64905	1.65401	1.80777	1.61592	1.90268	1.70474	1.83418	1.90061	1.96565	1.86724	1.83479	2.25091	1.70799	1.91055	1.98895	1.7705	2.0671	2.15981	2.26343	2.17666	2.02237	2.2953	2.29652	2.15844	2.30483	2.06852	2.16495	1.68789	1.3159	1.99349	1.67307	1.64006	1.51218	1.9747	1.38893	1.66126	TRUE	tendril	0.180099	FALSE	0.999267	TRUE	0.102443	3.09353	0.169484	0.690591	0.999765	TRUE	0.0532786	3.34737	0.0293175	0.867848	0.999875	TRUE	0.0624663	2.62248	0.0903266	0.771057	0.149883	TRUE	0.417014	2.46976	5.55809	0.0460069	0.886493	TRUE	0.0579008	3.49707	0.0962458	0.763945	0.998297	TRUE	0.0970191	2.43907	0.261207	0.620807
Nepenthes_gracilis_Nepgr027626	OG0004714	IN37_SPIOL	IN37_SPIOL	Q:1-351,H:1-344	79.1	1.03e-211	2-methyl-6-phytyl-1,4-hydroquinone methyltransferase, chloroplastic				2535	1	o318-340i			GO:0009706; GO:0016021; GO:0102550; GO:0051741; GO:0051742; GO:0032259; GO:0010189	CC; CC; MF; MF; MF; BP; BP	chloroplast inner membrane; integral component of membrane; 2-methyl-6-geranylgeranyl-1,4-benzoquinol methyltransferase activity; 2-methyl-6-phytyl-1,4-benzoquinone methyltransferase activity; 2-methyl-6-solanyl-1,4-benzoquinone methyltransferase activity; methylation; vitamin E biosynthetic process								1056	2	593900	scaffold30	1714664	1718010	+	2.40853	2.13821	2.06867	1.75218	2.08171	1.87016	2.54917	2.64981	2.77626	2.47766	2.90497	2.49497	1.66778	1.47904	1.35982	0.916385	1.46386	1.55268	1.69721	1.49877	1.28849	1.52893	1.62081	1.36055	0.999306	1.01043	0.939835	2.38334	2.00369	2.07267	1.65443	1.8237	1.791	1.46381	1.47161	1.69327	2.28471	1.83918	1.77614	2.24923	1.82379	2.03382	TRUE	leaf	0.381399	FALSE	0.999267	TRUE	-0.375169	6.95144	1.5874	0.240647	0.999765	TRUE	-0.152586	7.30455	0.368856	0.558686	0.999875	TRUE	0.00331867	7.84977	0.000350595	0.985498	0.180869	TRUE	-0.366906	7.78281	4.64945	0.0630165	0.189459	TRUE	-0.494264	7.78437	6.47813	0.0331574	0.998297	TRUE	-0.0588437	8.63508	0.236575	0.637573
Nepenthes_gracilis_Nepgr027627																										354	1	198	scaffold30	1720294	1721693	+	0.034207	0.044179	0.053389	0.054015	0.032378	0.051463	0.056212	0.054364	0.106054	0.030937	0.095626	0.068405	0.011648	0.022823	0.0125	0	0.025126	0.045205	0.018311	0.036852	0.047873	0.006078	0.012611	0.018701	0	0	0.019805	0.017779	0.005783	0.040517	0.017531	0.056642	0.035511	0.043239	0	0.006355	0.025475	0.043238	0.048012	0.052049	0.057984	0.058022	FALSE	leaf	0.60964	FALSE	NA	FALSE	0.366858	-2.47032	0.0993745	0.760058	NA	FALSE	-1.63526	-2.06816	2.71054	0.134203	NA	FALSE	0.367283	-1.74247	0.41313	0.537507	NA	FALSE	0.141671	-1.89553	0.0712831	0.796204	NA	FALSE	0.995237	-2.18656	1.21903	0.300193	NA	FALSE	-0.211516	-1.48082	0.163	0.695231
Nepenthes_gracilis_Nepgr027628	OG0007896	BCHA1_ARATH	BCHA1_ARATH	Q:1-3579,H:1-3582	70.3	0	Protein SPIRRIG							ath:AT1G03060		GO:0005737; GO:0000932; GO:0035619; GO:0071472; GO:0080001; GO:0009825; GO:0033962; GO:1902892; GO:1904580; GO:1903335; GO:0010090; GO:0007033	CC; CC; CC; BP; BP; BP; BP; BP; BP; BP; BP; BP	cytoplasm; P-body; root hair tip; cellular response to salt stress; mucilage extrusion from seed coat; multidimensional cell growth; P-body assembly; positive regulation of root hair elongation; regulation of intracellular mRNA localization; regulation of vacuolar transport; trichome morphogenesis; vacuole organization								10743	18	1.17913e+77	scaffold30	1738193	1765051	-	0.130858	0.158691	0.197284	0.181642	0.233138	0.128781	0.071106	0.119904	0.139534	0.121828	0.153368	0.119023	0.151849	0.180117	0.196823	0.144706	0.280345	0.173551	0.051966	0.154637	0.112166	0.073505	0.130827	0.10118	0.120065	0.069853	0.074951	0.077305	0.054101	0.083065	0.144254	0.071288	0.102607	0.152157	0.11477	0.238536	0.15474	0.184557	0.166166	0.164514	0.145958	0.212812	TRUE	lid	0.305417	FALSE	0.999267	TRUE	0.198243	6.72762	0.414548	0.536376	NA	FALSE	-0.171041	5.98125	0.219325	0.650724	0.999875	TRUE	-0.0464897	6.4676	0.0549549	0.820261	0.41301	TRUE	0.285503	6.28258	1.58315	0.243644	NA	FALSE	0.737452	5.40962	13.3621	0.0059342	NA	FALSE	0.299714	5.64074	3.95794	0.0757949
Nepenthes_gracilis_Nepgr027629	OG0001439	HFA2B_ORYSJ	HFA2B_ORYSJ	Q:28-358,H:38-366	57.9	1.03e-115	Heat stress transcription factor A-2b							osa:4342550		GO:0005737; GO:0005634; GO:0003700; GO:0000978; GO:0034605; GO:0006357	CC; CC; MF; MF; BP; BP	cytoplasm; nucleus; DNA-binding transcription factor activity; RNA polymerase II cis-regulatory region sequence-specific DNA binding; cellular response to heat; regulation of transcription by RNA polymerase II								1083	1	780	scaffold30	1785977	1787685	-	0.135314	0.150334	0.116994	0.103296	0.144073	0.112687	0.087464	0.162329	0.207054	0.144022	0.167618	0.178721	0.156201	0.155808	0.070735	0.090764	0.167679	0.072796	0.144916	0.15822	0.130066	0.135683	0.130305	0.114448	0.10796	0.07448	0.060557	0.147739	0.181881	0.155868	0.130479	0.143568	0.109098	0.049798	0.061669	0.310128	0.179372	0.15557	0.10575	0.178799	0.106994	0.193741	TRUE	leaf	0.184315	FALSE	NA	FALSE	-0.223425	2.40326	0.218871	0.651471	NA	FALSE	-0.343785	2.77085	1.31609	0.28097	0.999875	TRUE	0.0129454	2.61182	0.00309429	0.956938	NA	FALSE	-0.0425702	2.18038	0.0436489	0.839709	0.659722	TRUE	-0.229251	2.54646	0.725263	0.418055	0.998297	TRUE	0.170276	2.43507	0.397443	0.543086
Nepenthes_gracilis_Nepgr027630																										315	1	69	scaffold30	1788286	1788675	+	0.28755	0.286723	0.151785	0.267249	0.282585	0.216159	0.187192	0.345388	0.298834	0.353936	0.325809	0.174552	0.420387	0.464426	0.178319	0.223063	0.523784	0.099172	0.461332	0.258174	0.315599	0.308043	0.310704	0.397668	0.070601	0.036013	0.060503	0.385886	0.251251	0.217158	0.195682	0.233208	0.183284	0.102467	0.075936	0.58361	0.493899	0.326818	0.130336	0.463474	0.132586	0.339614	TRUE	peristome	0.282875	FALSE	0.999267	TRUE	-0.436779	0.684533	0.364543	0.5615	0.999765	TRUE	-0.292121	0.952586	0.340298	0.574028	0.999875	TRUE	-0.232492	0.365184	0.201244	0.66505	0.85876	TRUE	0.104772	-0.0599938	0.0907355	0.770894	0.634039	TRUE	-0.360198	0.10453	0.831312	0.387328	0.999669	TRUE	0.0316511	0.0687439	0.00692288	0.935394
Nepenthes_gracilis_Nepgr027631	OG0002911	KN14F_ARATH	KN14F_ARATH	Q:41-126,H:91-181	58.1	6.59e-25	Kinesin-like protein KIN-14F							ath:AT3G44730		GO:0005874; GO:0005739; GO:0005524; GO:0008017; GO:0003777; GO:0009060; GO:0007018; GO:0009845	CC; CC; MF; MF; MF; BP; BP; BP	microtubule; mitochondrion; ATP binding; microtubule binding; microtubule motor activity; aerobic respiration; microtubule-based movement; seed germination								408	0		scaffold30	1791454	1791861	-	0	0	0	0	0	0	0	0	0	0	0	0	0	0	0	0	0	0	0	0	0	0	0	0	0	0	0	0	0	0	0	0	0	0	0	0	0	0	0	0	0	0	FALSE	digestiveZone	NA	NA	NA	FALSE	0	-3.73819	0	1	NA	FALSE	0	-3.54679	0	1	NA	FALSE	0	-3.85532	0	1	NA	FALSE	0	-4.02739	0	1	NA	FALSE	0	-3.88824	0	1	NA	FALSE	0	-4.1185	0	1
Nepenthes_gracilis_Nepgr027632	OG0002911																									471	1	462	scaffold30	1792162	1795441	-	0	0	0	0	0	0	0	0	0	0	0	0	0	0	0	0	0	0	0	0	0	0	0	0	0	0	0	0	0	0	0	0	0	0	0	0	0	0	0	0	0	0	FALSE	digestiveZone	NA	NA	NA	FALSE	0	-3.73819	0	1	NA	FALSE	0	-3.54679	0	1	NA	FALSE	0	-3.85532	0	1	NA	FALSE	0	-4.02739	0	1	NA	FALSE	0	-3.88824	0	1	NA	FALSE	0	-4.1185	0	1
Nepenthes_gracilis_Nepgr027633	OG0002917	LFG2_ARATH	LFG2_ARATH	Q:1-242,H:1-239	79.8	2.09e-130	Protein LIFEGUARD 2				15436	7	i36-58o68-90i97-119o124-146i153-175o185-202i215-237o	ath:AT3G63310		GO:0016021; GO:0016020; GO:0009742; GO:0050832; GO:0060548; GO:1905421; GO:0009826	CC; CC; BP; BP; BP; BP; BP	integral component of membrane; membrane; brassinosteroid mediated signaling pathway; defense response to fungus; negative regulation of cell death; regulation of plant organ morphogenesis; unidimensional cell growth								729	3	250364522	scaffold30	1809632	1812556	+	1.27661	1.19169	1.03746	1.22165	1.23034	1.00505	0.952665	0.990506	1.19331	1.04938	1.19048	0.923411	1.23168	1.29306	0.904289	1.27613	1.01143	1.19259	0.974924	1.05685	0.803484	1.08289	0.924618	0.983309	0.914035	0.717473	0.738048	1.21802	1.04534	1.12387	1.14381	0.932569	0.978514	1.09662	0.88472	1.21233	1.28721	1.14559	1.08668	1.54072	0.957159	1.24006	TRUE	waxyZone	0.142426	FALSE	0.999267	TRUE	-0.0258361	5.68925	0.00885097	0.92719	0.999765	TRUE	-0.0278932	5.46172	0.0173689	0.898058	0.999875	TRUE	0.0445004	5.64118	0.074877	0.790963	0.707235	TRUE	0.0898188	5.39496	0.364333	0.562761	0.701497	TRUE	-0.0882045	5.36023	0.556306	0.476118	0.999669	TRUE	0.01069	5.08039	0.00727275	0.933786
Nepenthes_gracilis_Nepgr027634	OG0002168	VAB_ARATH	VAB_ARATH	Q:4-184,H:306-489	57.8	6.63e-58	VAN3-binding protein							ath:AT3G63300		GO:0009734; GO:0010305; GO:0010087; GO:0006892; GO:0009733	BP; BP; BP; BP; BP	auxin-activated signaling pathway; leaf vascular tissue pattern formation; phloem or xylem histogenesis; post-Golgi vesicle-mediated transport; response to auxin								570	3	221279329	scaffold30	1813246	1814532	-	0.380108	0.295081	0.320883	0.263177	0.303323	0.218738	0.24173	0.254484	0.361024	0.211857	0.297815	0.271439	0.536812	0.500175	0.418429	0.493502	0.501262	0.642727	0.605601	0.497009	0.476772	0.700142	0.472157	0.505108	0.367243	0.303662	0.31066	0.479031	0.410895	0.468982	0.552497	0.406833	0.407289	0.261289	0.288399	0.315689	0.392246	0.263731	0.304965	0.462691	0.198984	0.344378	TRUE	peristome	0.346465	FALSE	0.999267	TRUE	0.140972	3.41483	0.354256	0.566965	0.999765	TRUE	-0.0445936	3.72609	0.0197536	0.891333	0.999875	TRUE	-0.0728156	2.4473	0.0810924	0.782708	0.322853	TRUE	-0.291765	2.16349	2.34684	0.163918	0.646833	TRUE	0.159761	3.05918	0.779191	0.401959	0.998297	TRUE	-0.15072	1.96032	0.442779	0.521406
Nepenthes_gracilis_Nepgr027635	OG0040446																									735	4	36122261526	scaffold30	1815712	1817057	+	0.001398	0	0.001421	0.001402	0.002869	0	0	0.003296	0.005976	0.002962	0.004964	0	0.009762	0.002718	0.00599	0.006063	0	0.002971	0	0.005164	0	0	0.002783	0.001414	0.003918	0	0	0	0	0.002774	0	0	0.006354	0.006052	0.005901	0.006685	0.001438	0.004181	0.002788	0.005788	0.002884	0.005666	FALSE	trap	0.613455	FALSE	NA	FALSE	-1.01077	-2.44008	0.74933	0.410068	NA	FALSE	-0.336435	-2.97937	0.0434639	0.839511	NA	FALSE	0.587108	-2.74141	0.562772	0.473604	NA	FALSE	0.590188	-3.57589	0.216201	0.654294	NA	FALSE	1.23984	-3.30849	0.481748	0.506383	NA	FALSE	-0.231096	-3.19482	0.0396797	0.846252
Nepenthes_gracilis_Nepgr027636		VAB_ARATH	VAB_ARATH	Q:1-143,H:159-308	68.2	9.41e-24	VAN3-binding protein							ath:AT3G63300		GO:0009734; GO:0010305; GO:0010087; GO:0006892; GO:0009733	BP; BP; BP; BP; BP	auxin-activated signaling pathway; leaf vascular tissue pattern formation; phloem or xylem histogenesis; post-Golgi vesicle-mediated transport; response to auxin								738	2	201308	scaffold30	1818072	1820722	-	0	0.005343	0.001412	0.002784	0.004274	0.001342	0	0	0.008897	0.002944	0.006573	0	0.00417	0.001352	0.001492	0.009025	0.012507	0.004426	0	0.00257	0.015149	0.001467	0.001384	0.00561	0.005189	0.004003	0.002468	0	0	0	0	0	0	0	0.007324	0	0	0.001387	0.004153	0.004317	0.002866	0.007033	FALSE	lid	0.491027	FALSE	NA	FALSE	1.80618	-2.27451	3.27985	0.104933	NA	FALSE	-1.21632	-2.26488	0.739833	0.41211	NA	FALSE	1.11852	-2.84137	1.19145	0.305311	NA	FALSE	0.376109	-3.18077	0.122762	0.735067	NA	FALSE	0	-3.88824	0	1	NA	FALSE	0.0710519	-3.14681	0.00278109	0.95902
Nepenthes_gracilis_Nepgr027637	OG0049676	VAB_ARATH	VAB_ARATH	Q:14-147,H:23-156	51.9	1.85e-21	VAN3-binding protein							ath:AT3G63300		GO:0009734; GO:0010305; GO:0010087; GO:0006892; GO:0009733	BP; BP; BP; BP; BP	auxin-activated signaling pathway; leaf vascular tissue pattern formation; phloem or xylem histogenesis; post-Golgi vesicle-mediated transport; response to auxin								699	2	249369	scaffold30	1821042	1826598	-	0	0	0	0	0	0	0	0	0	0	0	0	0	0	0	0.003277	0	0.001605	0	0	0	0.003177	0	0	0.005634	0.002891	0.004008	0.001529	0	0	0	0	0	0	0	0	0	0	0	0	0	0	FALSE	root	0.945356	TRUE	NA	FALSE	3.09616	-3.43165	2.32415	0.173466	NA	FALSE	2.5344	-3.33904	1.41403	0.273311	NA	FALSE	0	-3.85532	0	1	NA	FALSE	0	-4.02739	0	1	NA	FALSE	-1.69634	-3.78624	0.782262	0.408473	NA	FALSE	0	-4.1185	0	1
Nepenthes_gracilis_Nepgr027638	OG0012801																									393	0		scaffold30	1855019	1855411	-	0.556914	0.436113	0.425161	0.60278	0.604346	0.487544	0.223037	0.296087	0.325101	0.295397	0.385572	0.361796	0.718128	0.438681	0.374743	0.480561	0.587813	0.484053	0.73916	0.534361	0.594463	0.788859	0.533863	0.673305	0.418865	0.484409	0.528372	0.735007	0.634837	0.687515	0.811882	0.61018	0.700197	0.501428	0.42532	0.243775	0.384667	0.35148	0.252081	0.492609	0.248937	0.487201	TRUE	tendril	0.337973	FALSE	0.999267	TRUE	-0.103003	2.33417	0.0744831	0.791325	0.999765	TRUE	-0.0635645	2.95941	0.0295369	0.86736	0.999875	TRUE	0.202287	1.50912	0.538385	0.48305	0.23304	TRUE	0.396037	2.03905	3.54641	0.0962775	0.545795	TRUE	0.221405	2.78034	1.2879	0.2878	0.998297	TRUE	0.345745	1.10651	1.96476	0.192413
Nepenthes_gracilis_Nepgr027639	OG0012801																		103320at3193	Fragmented	Nepenthes_gracilis_Nepgr027639:0-836	186.9	201	https://www.orthodb.org/v10?query=103320at3193	Isopenicillin N synthase-like	846	2	8564	scaffold30	1855440	1859323	-	0.301815	0.295215	0.250183	0.367664	0.394962	0.308466	0.123588	0.162592	0.205264	0.180179	0.21576	0.174653	0.398288	0.285328	0.196624	0.285794	0.264048	0.281226	0.17395	0.275739	0.177609	0.205643	0.285702	0.288281	0.253957	0.28921	0.194611	0.369064	0.30138	0.367817	0.385288	0.305173	0.334225	0.233555	0.132007	0.218118	0.237392	0.186755	0.160375	0.234175	0.129581	0.235769	TRUE	tendril	0.312666	FALSE	0.999267	TRUE	-0.146852	3.28265	0.21018	0.657933	0.999765	TRUE	0.224498	3.13661	0.518066	0.489994	0.999875	TRUE	-0.0870967	2.5223	0.166543	0.693393	0.0703835	TRUE	0.522417	3.18116	10.7753	0.0110807	0.66383	TRUE	0.133157	3.44472	0.70787	0.42347	0.998297	TRUE	0.249379	2.13669	1.56592	0.240353
Nepenthes_gracilis_Nepgr027640	OG0003980	SUT31_ARATH	SUT31_ARATH	Q:1-653,H:1-658	71.5	0	Sulfate transporter 3.1				25227	11	o68-90i99-121o126-148i155-177o235-257i264-286o357-379i392-414o418-440i453-475o511-533i	ath:AT3G51895		GO:0009507; GO:0005887; GO:0015301; GO:0008271; GO:0015116; GO:0015293; GO:0008272	CC; CC; MF; MF; MF; MF; BP	chloroplast; integral component of plasma membrane; anion:anion antiporter activity; secondary active sulfate transmembrane transporter activity; sulfate transmembrane transporter activity; symporter activity; sulfate transport								1962	11	3.25534e+38	scaffold30	1901394	1910058	+	1.42156	1.57811	1.50049	2.15081	1.91774	1.36585	1.54376	1.43071	1.63233	1.5833	1.86456	1.10171	2.01533	1.77798	2.16764	2.15346	1.54153	2.04271	0.659345	1.25789	0.759685	0.934554	0.844808	1.18146	0.001865	0.001963	0.000361	1.70697	1.1948	1.1073	1.30271	1.06008	0.964034	1.78016	1.88048	1.16162	1.78807	1.75738	1.66374	1.63414	1.42255	1.62189	TRUE	lid	0.369827	FALSE	0.999267	TRUE	-0.114598	9.00207	0.143838	0.713643	0.999765	TRUE	0.0801242	7.23376	0.0575041	0.815875	0.999875	TRUE	-0.408574	8.34173	7.65601	0.0232763	0.124689	TRUE	0.758615	8.24934	6.63353	0.0327312	0.462534	TRUE	-0.347551	7.51701	1.86558	0.207454	0.998297	TRUE	-0.0325675	7.8761	0.0206801	0.888619
Nepenthes_gracilis_Nepgr027641	OG0000906	STY13_ARATH	STY13_ARATH	Q:112-407,H:118-389	39.5	2e-72	Serine/threonine-protein kinase STY13	1	20	0.562				ath:AT2G24360		GO:0005737; GO:0005524; GO:0004672; GO:0106310; GO:0004674; GO:0004712; GO:0004713; GO:0006468; GO:0045995; GO:0010344; GO:0007165	CC; MF; MF; MF; MF; MF; MF; BP; BP; BP; BP	cytoplasm; ATP binding; protein kinase activity; protein serine kinase activity; protein serine/threonine kinase activity; protein serine/threonine/tyrosine kinase activity; protein tyrosine kinase activity; protein phosphorylation; regulation of embryonic development; seed oilbody biogenesis; signal transduction								1296	7	5,27,448,570,779,954,1089	scaffold30	1944511	1955160	+	1.51088	1.37723	1.3018	1.2353	1.26422	1.05795	1.41355	1.51183	1.46697	1.4227	1.56994	1.12899	2.03948	1.83804	2.02871	2.18476	1.70948	2.23019	1.26809	1.48404	1.20471	1.62045	1.25153	1.63351	0.655467	0.614451	0.538934	1.39059	1.09086	1.26818	1.34675	0.953047	0.946273	1.58323	1.52422	1.40451	1.57981	1.3593	1.39326	1.63303	1.14251	1.5323	TRUE	lid	0.370641	FALSE	0.999267	TRUE	0.117133	8.36918	0.22161	0.649467	0.999765	TRUE	0.236307	7.5052	0.963264	0.352092	0.999875	TRUE	-0.117397	7.22831	0.718638	0.420056	0.191793	TRUE	-0.279623	6.77906	4.4068	0.068876	0.57298	TRUE	-0.187432	6.67079	1.12828	0.317743	0.998297	TRUE	-0.182753	6.95918	1.31907	0.278496
Nepenthes_gracilis_Nepgr027642	OG0003753	HMT2_ARATH	HMT2_ARATH	Q:1-330,H:1-327	71.8	1.03e-171	Homocysteine S-methyltransferase 2							ath:AT3G63250		GO:0005829; GO:0047150; GO:0008898; GO:0061627; GO:0008270; GO:0009086; GO:0032259; GO:0033528	CC; MF; MF; MF; MF; BP; BP; BP	cytosol; betaine-homocysteine S-methyltransferase activity; S-adenosylmethionine-homocysteine S-methyltransferase activity; S-methylmethionine-homocysteine S-methyltransferase activity; zinc ion binding; methionine biosynthetic process; methylation; S-methylmethionine cycle								999	6	1.68225e+17	scaffold30	1963427	1971166	+	0.536639	0.436099	0.422443	0.450746	0.504112	0.425477	0.384935	0.440139	0.57498	0.46294	0.519816	0.458927	0.491934	0.432697	0.335841	0.334902	0.444682	0.496925	0.349954	0.436501	0.353256	0.384225	0.391326	0.423571	0.462231	0.469634	0.405726	0.579973	0.453929	0.599374	0.632145	0.543697	0.566197	0.391341	0.343218	0.445395	0.452381	0.359343	0.337211	0.494545	0.26935	0.473633	TRUE	tendril	0.24178	FALSE	0.999267	TRUE	-0.0318889	4.26512	0.0171344	0.898851	0.999765	TRUE	-0.0505352	4.31362	0.0522123	0.824381	0.999875	TRUE	0.00542905	4.00833	0.000957772	0.976033	0.596508	TRUE	0.117141	4.13518	0.681192	0.433	0.265025	TRUE	0.280982	4.64972	4.4339	0.0667173	0.998297	TRUE	0.0681581	4.10312	0.187409	0.674619
Nepenthes_gracilis_Nepgr027643	OG0000693	LTPG5_ARATH	LTPG5_ARATH	Q:3-106,H:2-105	54.8	2.28e-32	Non-specific lipid transfer protein GPI-anchored 5	1	23	0.814				ath:AT3G22600		GO:0031225; GO:0005829; GO:0005886; GO:0008289; GO:0050832; GO:0006869; GO:0140426; GO:0002237; GO:0002240; GO:0009624	CC; CC; CC; MF; BP; BP; BP; BP; BP; BP	anchored component of membrane; cytosol; plasma membrane; lipid binding; defense response to fungus; lipid transport; PAMP-triggered immunity signalling pathway; response to molecule of bacterial origin; response to molecule of oomycetes origin; response to nematode								576	4	322373474531	scaffold30	1973663	1980519	+	1.20815	1.77999	1.67027	0.679071	1.18518	1.00677	0.423447	0.515144	1.24417	0.408814	0.513718	0.708746	1.4325	1.17649	1.43063	1.15087	1.38557	1.68552	1.72186	1.31616	1.09222	1.59636	1.17626	1.79201	0.999056	0.896724	0.776518	0.865589	0.991103	1.59319	0.851497	0.657488	1.00287	1.3108	0.828345	1.1976	0.940096	1.26366	1.48281	0.907453	0.950003	1.4246	TRUE	peristome	0.267984	FALSE	0.999267	TRUE	0.0552145	5.58138	0.0576864	0.815789	0.999765	TRUE	0.0980122	5.97432	0.0645041	0.805239	0.999875	TRUE	-0.434066	5.07484	1.23069	0.297978	0.074687	TRUE	-1.1394	5.16457	10.2848	0.0124121	0.383703	TRUE	-0.643173	4.73465	2.63111	0.141669	0.998297	TRUE	-0.593542	3.57606	1.49154	0.251042
Nepenthes_gracilis_Nepgr027644	OG0005323	SKI30_ARATH	SKI30_ARATH	Q:1-345,H:8-352	69.3	3.94e-184	F-box/kelch-repeat protein SKIP30							ath:AT3G63220		GO:0016567	BP	protein ubiquitination								1038	0		scaffold30	1980562	1981599	+	0.335848	0.336171	0.323509	0.385571	0.399856	0.307951	0.303708	0.294706	0.371979	0.323212	0.377395	0.311729	0.325075	0.356264	0.370005	0.301525	0.357762	0.41215	0.179066	0.36084	0.288738	0.269092	0.314514	0.332872	0.456742	0.286971	0.383117	0.421291	0.254255	0.333607	0.341368	0.263143	0.35235	0.289224	0.375729	0.266872	0.377594	0.33257	0.2971	0.426766	0.264999	0.356935	TRUE	root	0.123637	FALSE	0.999267	TRUE	-0.0180213	4.02609	0.0074163	0.933334	0.999765	TRUE	0.0311997	3.88937	0.0105425	0.920478	0.999875	TRUE	-0.047428	3.83381	0.0965962	0.763516	0.211729	TRUE	0.291347	3.71609	3.97043	0.0812963	0.837977	TRUE	0.0831868	3.75384	0.184759	0.678136	0.998297	TRUE	0.067439	3.55142	0.163537	0.694759
Nepenthes_gracilis_Nepgr027645	OG0002413																									486	0		scaffold30	1986546	1987031	+	1.62396	1.56114	1.42734	1.36255	1.60534	1.30271	1.15592	1.32093	1.43353	1.2978	1.42309	1.21722	1.64681	1.55838	1.38527	1.43392	1.64139	1.47249	1.78515	1.66209	1.52277	1.72883	1.82593	1.74522	1.30852	1.21742	1.20283	1.92947	1.65492	1.83227	1.68114	1.69643	1.49598	1.41089	1.26117	1.43541	1.61482	1.44827	1.32573	1.73641	1.38726	1.53255	TRUE	tendril	0.155128	FALSE	0.999267	TRUE	-0.0972019	5.40744	0.196792	0.668217	0.999765	TRUE	0.00872735	5.93465	0.0018027	0.967063	0.999875	TRUE	0.0424657	5.19334	0.0966443	0.763459	0.549988	TRUE	-0.118666	5.02197	0.857814	0.381333	0.571187	TRUE	-0.149783	5.62185	1.13977	0.31544	0.999669	TRUE	0.00963664	4.62492	0.00577221	0.940995
Nepenthes_gracilis_Nepgr027646																										267	0		scaffold30	1992257	1992523	-	0.111778	0.152296	0.041143	0.153673	0.150901	0.138255	0.049699	0.105124	0.08202	0.207958	0.109104	0.083718	0.235206	0.187959	0.224663	0.147742	0.42806	0.133114	0.172676	0.172608	0.210922	0.285093	0.290612	0.274178	0.354125	0.387428	0.076649	0.360517	0.247882	0.399999	0.331926	0.339094	0.150757	0.12401	0	0.065161	0.069859	0.109171	0.053764	0.212942	0.072228	0.028705	TRUE	tendril	0.476247	FALSE	0.999267	TRUE	0.0878559	-0.56956	0.01742	0.898017	0.999765	TRUE	0.442577	-0.327548	0.587906	0.462929	NA	FALSE	0.30337	-1.88946	0.162411	0.696995	0.485531	TRUE	0.591071	-1.61876	1.15969	0.312803	0.858246	TRUE	-0.169164	-0.219504	0.144106	0.713657	NA	FALSE	0.818102	-1.88595	1.62969	0.23168
Nepenthes_gracilis_Nepgr027647	OG0003364	OFP16_ARATH	OFP16_ARATH	Q:92-211,H:94-238	46.2	3.29e-25	Transcription repressor OFP16							ath:AT2G32100		GO:0005634; GO:0045892	CC; BP	nucleus; negative regulation of transcription, DNA-templated								714	0		scaffold30	2002526	2003239	+	0	0	0	0	0	0.001411	0	0	0	0	0	0	0	0	0	0	0	0	0	0	0.00267	0	0	0	0	0	0.003884	0	0	0	0	0	0	0	0	0	0	0	0	0.001516	0	0	FALSE	root	0.897069	TRUE	NA	FALSE	0	-3.73819	0	1	NA	FALSE	-2.50137	-3.35745	1.43501	0.270086	NA	FALSE	1.7035	-3.75468	0.927843	0.370332	NA	FALSE	1.76957	-3.92669	1.01701	0.351948	NA	FALSE	0	-3.88824	0	1	NA	FALSE	0	-4.1185	0	1
Nepenthes_gracilis_Nepgr027648	OG0001770	IDM1_ARATH	IDM1_ARATH	Q:711-1164,H:580-1047	39.8	1.11e-100	Increased DNA methylation 1							ath:AT3G14980		GO:0005634; GO:0009506; GO:0010385; GO:0004402; GO:0042393; GO:0046872; GO:0080188; GO:0044154; GO:0043971; GO:0043972; GO:0044030	CC; CC; MF; MF; MF; MF; BP; BP; BP; BP; BP	nucleus; plasmodesma; double-stranded methylated DNA binding; histone acetyltransferase activity; histone binding; metal ion binding; gene silencing by RNA-directed DNA methylation; histone H3-K14 acetylation; histone H3-K18 acetylation; histone H3-K23 acetylation; regulation of DNA methylation								4299	11	1.57508e+39	scaffold30	2012262	2032898	-	0.092739	0.125726	0.131272	0.070321	0.114974	0.063544	0.069248	0.105713	0.126294	0.11065	0.144481	0.093474	0.024083	0.031351	0.021441	0.010028	0.035053	0.018438	0.006304	0.047109	0.027806	0.008852	0.028313	0.019514	0.100279	0.060854	0.044601	0.040218	0.026291	0.042042	0.028797	0.033084	0.031493	0.064015	0.068713	0.159855	0.080691	0.113281	0.083966	0.063404	0.082255	0.106307	FALSE	leaf	0.427276	FALSE	NA	FALSE	-0.295966	2.24342	0.40273	0.542111	NA	FALSE	-0.60264	2.38412	0.826958	0.386933	NA	FALSE	-0.219727	4.10015	0.528446	0.486996	NA	FALSE	-0.407818	4.06219	3.15332	0.113527	NA	FALSE	-0.0334314	2.60801	0.0203697	0.889876	NA	FALSE	0.23084	4.09838	2.4385	0.15063
Nepenthes_gracilis_Nepgr027649	OG0003954	NKAP_DICDI	NKAP_DICDI	Q:400-517,H:378-492	59.3	5.46e-33	NKAP family protein							ddi:DDB_G0269284		GO:0005737; GO:0005634; GO:0003682; GO:0003729; GO:0019843; GO:0030515; GO:0017069; GO:0010468	CC; CC; MF; MF; MF; MF; MF; BP	cytoplasm; nucleus; chromatin binding; mRNA binding; rRNA binding; snoRNA binding; snRNA binding; regulation of gene expression								1650	2	15571585	scaffold30	2041157	2049251	+	0.917113	0.996253	1.01058	0.865256	0.91991	0.744996	0.794563	0.860803	1.01281	0.836344	0.968486	0.826098	0.889112	0.936603	0.907797	0.966901	0.728098	1.15723	0.362791	0.871628	0.670269	0.456574	0.601834	0.824258	0.886248	0.829547	0.641482	0.956631	0.826996	0.91029	0.827453	0.632337	0.722565	0.868167	0.700167	0.829031	0.833721	0.859768	0.906047	0.986577	0.675884	1.06293	TRUE	lid	0.124018	FALSE	0.999267	TRUE	0.0716589	6.71069	0.0975236	0.762223	0.999765	TRUE	-0.14994	6.12836	0.142844	0.714258	0.999875	TRUE	-0.0152068	6.48284	0.00725496	0.934114	0.400956	TRUE	-0.183976	6.36529	1.6763	0.231387	0.219236	TRUE	-0.291144	6.26692	5.55806	0.0447067	0.998297	TRUE	-0.0278827	6.22448	0.054303	0.820618
Nepenthes_gracilis_Nepgr027650	OG0033254	CY11_SOLTU	CY11_SOLTU	Q:2-123,H:53-203	58.6	5.09e-52	Cytochrome c1-1, heme protein, mitochondrial	1	16	0.451				sot:102589911		GO:0016021; GO:0005743; GO:0070469; GO:0020037; GO:0046872; GO:0008121	CC; CC; CC; MF; MF; MF	integral component of membrane; mitochondrial inner membrane; respirasome; heme binding; metal ion binding; ubiquinol-cytochrome-c reductase activity								420	1	248	scaffold30	2082147	2082633	-	0	0.025432	0	0.003936	0.004132	0.014935	0.00918	0	0.00809	0.004066	0.009157	0.005497	0	0	0.004083	0.004249	0	0	0.011894	0.003492	0	0	0	0	0.007276	0	0.0033	0	0	0	0	0	0	0.018042	0.098524	0.03274	0.055752	0.020629	0.030911	0.049127	0.036907	0.048715	FALSE	trap	0.822351	TRUE	NA	FALSE	-0.00267391	-3.52276	1.89e-05	0.996627	NA	FALSE	-3.46902	-3.16436	2.94643	0.129951	NA	FALSE	0.205912	-1.4242	0.170313	0.690153	NA	FALSE	-0.047622	-3.07332	0.0012331	0.972845	NA	FALSE	0	-3.88824	0	1	NA	FALSE	0.0557539	-3.36465	0.00253593	0.960867
Nepenthes_gracilis_Nepgr027651	OG0001418	PYRG1_DANRE	PYRG1_DANRE	Q:1-561,H:1-556	60.8	1.21e-242	CTP synthase 1									GO:0097268; GO:0005737; GO:0005524; GO:0003883; GO:0042802; GO:0044210; GO:0006241; GO:0006541; GO:0030903; GO:0019856	CC; CC; MF; MF; MF; BP; BP; BP; BP; BP	cytoophidium; cytoplasm; ATP binding; CTP synthase activity; identical protein binding; 'de novo' CTP biosynthetic process; CTP biosynthetic process; glutamine metabolic process; notochord development; pyrimidine nucleobase biosynthetic process								1881	20	1.18198e+66	scaffold30	2129223	2146223	+	0.157589	0.104155	0.112227	0.052562	0.073608	0.047813	0.227592	0.146345	0.232709	0.156816	0.252734	0.120117	0.090005	0.090566	0.040487	0.063376	0.09861	0.134363	0.060324	0.115049	0.066722	0.135963	0.065467	0.096759	0.085581	0.0561	0.076905	0.261211	0.096487	0.227937	0.04525	0.072045	0.065453	0.021978	0.011501	0.050328	0.207493	0.121578	0.094091	0.146851	0.07067	0.118947	TRUE	leaf	0.530003	FALSE	NA	FALSE	0.375548	2.83052	0.951204	0.355913	NA	FALSE	0.207212	3.08509	0.310955	0.590735	NA	FALSE	-0.464885	3.27781	3.15452	0.111786	NA	FALSE	-1.01731	2.61609	24.1748	0.00115464	NA	FALSE	-1.55626	3.26904	18.1064	0.00249097	0.998297	TRUE	-0.295051	3.67578	1.38303	0.267848
Nepenthes_gracilis_Nepgr027652	OG0012055	GLYR1_ARATH	GLYR1_ARATH	Q:1-285,H:1-285	80.4	3.32e-163	Glyoxylate/succinic semialdehyde reductase 1							ath:AT3G25530		GO:0005829; GO:0003858; GO:0030267; GO:0051287; GO:0050661; GO:0016616; GO:0006979	CC; MF; MF; MF; MF; MF; BP	cytosol; 3-hydroxybutyrate dehydrogenase activity; glyoxylate reductase (NADP+) activity; NAD binding; NADP binding; oxidoreductase activity, acting on the CH-OH group of donors, NAD or NADP as acceptor; response to oxidative stress								876	7	9.02613e+19	scaffold30	2148076	2156606	-	1.47317	1.38723	1.28847	1.21568	1.47804	1.27129	1.32307	1.5447	1.59712	1.34758	1.60087	1.3199	0.902435	0.883133	0.674954	0.605978	0.888673	0.747804	0.892553	1.11269	0.931827	0.87023	0.998822	0.848066	0.882309	0.78721	0.825611	1.23173	1.045	1.19308	1.15797	0.993962	1.08838	1.15547	1.10802	1.18802	1.2346	1.08717	1.04852	1.35604	0.971257	1.21015	TRUE	leaf	0.280545	FALSE	0.999267	TRUE	-0.229121	5.2036	0.754087	0.408646	0.999765	TRUE	-0.315834	5.78041	2.58633	0.14236	0.999875	TRUE	0.0104316	5.90575	0.00778467	0.931758	0.951132	TRUE	0.0143949	6.16171	0.0115663	0.916993	0.985054	TRUE	-0.00575049	5.83634	0.00241107	0.961986	0.998297	TRUE	-0.131126	6.28372	1.5609	0.241055
Nepenthes_gracilis_Nepgr027653	OG0010244	FBL12_ARATH	FBL12_ARATH	Q:33-385,H:37-389	47.3	4.91e-70	F-box/LRR-repeat protein 12							ath:AT3G07550		GO:0019005; GO:0031146	CC; BP	SCF ubiquitin ligase complex; SCF-dependent proteasomal ubiquitin-dependent protein catabolic process								1170	3	108711151128	scaffold30	2163247	2166884	-	0.15077	0.140939	0.143873	0.126509	0.15541	0.105187	0.135116	0.132944	0.139274	0.122348	0.152257	0.110526	0.202997	0.174358	0.156088	0.180529	0.238843	0.151434	0.106971	0.163432	0.140694	0.134202	0.173693	0.156626	0.167461	0.131974	0.140843	0.263506	0.175518	0.194669	0.277459	0.191097	0.176835	0.117108	0.088671	0.106339	0.16367	0.141117	0.127225	0.173364	0.118355	0.16424	TRUE	tendril	0.331242	FALSE	0.999267	TRUE	0.101972	3.20072	0.10949	0.748604	0.999765	TRUE	0.0539029	3.01285	0.0315387	0.862989	0.999875	TRUE	-0.0247391	2.71102	0.0185657	0.894824	NA	FALSE	-0.0571847	2.43231	0.10771	0.751157	0.633119	TRUE	0.182054	3.2671	0.835495	0.38619	NA	FALSE	-0.113758	2.31081	0.318042	0.585683
Nepenthes_gracilis_Nepgr027654	OG0010245	VP53A_ARATH	VP53A_ARATH	Q:1-824,H:1-828	77.3	0	Vacuolar protein sorting-associated protein 53 A							ath:AT1G50500		GO:0005829; GO:0010008; GO:0000938; GO:0000139; GO:0005739; GO:0010286; GO:0007009; GO:0015031; GO:0009408; GO:0006970; GO:0042147; GO:0006890	CC; CC; CC; CC; CC; BP; BP; BP; BP; BP; BP; BP	cytosol; endosome membrane; GARP complex; Golgi membrane; mitochondrion; heat acclimation; plasma membrane organization; protein transport; response to heat; response to osmotic stress; retrograde transport, endosome to Golgi; retrograde vesicle-mediated transport, Golgi to endoplasmic reticulum								2475	23	4.91442e+81	scaffold30	2171987	2236594	+	0.45479	0.509891	0.553309	0.560167	0.590769	0.485078	0.305697	0.412002	0.540864	0.393269	0.512055	0.424741	0.282589	0.324196	0.293258	0.279323	0.277215	0.294941	0.200071	0.36568	0.282794	0.297414	0.32707	0.296797	0.370325	0.279814	0.311029	0.320845	0.250047	0.323091	0.350532	0.271011	0.331224	0.37189	0.350324	0.430866	0.431135	0.455536	0.4545	0.458865	0.383037	0.56755	TRUE	digestiveZone	0.323497	FALSE	0.999267	TRUE	-0.121083	5.19527	0.426729	0.530586	0.999765	TRUE	0.00809287	5.39424	0.00118487	0.973294	0.999875	TRUE	-0.0136139	5.86075	0.00580366	0.941055	0.265118	TRUE	0.272891	5.94031	3.04213	0.119129	0.28631	TRUE	0.265285	5.13682	4.01149	0.0784837	0.998297	TRUE	0.11496	5.48501	0.601627	0.456589
Nepenthes_gracilis_Nepgr027655	OG0008677	ZIP4L_ARATH	ZIP4L_ARATH	Q:1-917,H:1-934	56.3	0	TPR repeat-containing protein ZIP4							ath:AT5G48390		GO:0009507; GO:0005694; GO:0005634; GO:0007143; GO:0007140; GO:0000712	CC; CC; CC; BP; BP; BP	chloroplast; chromosome; nucleus; female meiotic nuclear division; male meiotic nuclear division; resolution of meiotic recombination intermediates	18334at3193	Complete	Nepenthes_gracilis_Nepgr027655:0-2753	885.9	688	https://www.orthodb.org/v10?query=18334at3193	TPR repeat-containing protein ZIP4	2793	5	1.01413e+19	scaffold30	2273152	2279328	+	0.004349	0.010399	0.009559	0.001073	0.007044	0.00337	0.00473	0.007638	0.008129	0.004298	0.008589	0.005315	0.001636	0.003423	0.00466	0.002039	0.004812	0.00483	0.000559	0.006785	0.004202	0.001153	0.005275	0.001351	0.100003	0.063038	0.061715	0.006585	0.011988	0.011227	0.003181	0.004448	0.004744	0.007201	0.006546	0.023918	0.004905	0.00657	0.006125	0.001915	0.009229	0.004244	FALSE	root	0.915556	TRUE	NA	FALSE	0.207796	-0.967446	0.0986501	0.760903	NA	FALSE	-0.648284	-0.907846	0.435038	0.526095	NA	FALSE	-0.162825	-0.472194	0.0595224	0.813098	NA	FALSE	-0.990277	-0.607814	2.6582	0.141507	NA	FALSE	-1.12842	-0.226338	5.33423	0.048255	NA	FALSE	-0.190701	-0.593018	0.287123	0.604228
Nepenthes_gracilis_Nepgr027656	OG0005254	DET2_GOSHI	DET2_GOSHI	Q:5-264,H:3-258	63.6	2.75e-122	Steroid 5-alpha-reductase DET2				11535	6	i13-35o50-72i79-101o116-134i155-177o212-234i	ghi:107948867		GO:0016021; GO:0003865; GO:0047751; GO:0016491; GO:0050213; GO:0016132; GO:0090378; GO:0090377	CC; MF; MF; MF; MF; BP; BP; BP	integral component of membrane; 3-oxo-5-alpha-steroid 4-dehydrogenase activity; cholestenone 5-alpha-reductase activity; oxidoreductase activity; progesterone 5-alpha-reductase activity; brassinosteroid biosynthetic process; seed trichome elongation; seed trichome initiation								795	0		scaffold30	2281681	2282475	+	0.882547	0.651372	0.669387	0.29056	0.570343	0.375034	0.613307	0.538742	0.519935	0.413372	0.714671	0.429087	0.566941	0.481886	0.240623	0.279359	0.479154	0.321247	0.752684	0.536037	0.426425	0.565621	0.480609	0.431232	0.949459	0.909847	0.940996	1.24556	0.722489	0.702769	0.313054	0.467984	0.426502	0.588088	0.480221	0.465865	0.757458	0.471385	0.451407	0.55473	0.498851	0.453467	TRUE	root	0.429547	FALSE	0.999267	TRUE	-0.360393	3.73268	0.750985	0.409573	0.999765	TRUE	-0.465598	4.45983	2.05335	0.185785	0.999875	TRUE	-0.277219	4.10366	1.21942	0.300058	0.050121	TRUE	-0.967383	4.09977	14.4963	0.0051418	0.0738029	TRUE	-1.37273	4.55376	15.6063	0.00384703	0.998297	TRUE	-0.205687	3.89301	0.860073	0.376384
Nepenthes_gracilis_Nepgr027657	OG0001968										8710	4	i34-56o76-93i126-148o168-190i													573	1	8	scaffold30	2380864	2381521	+	0.24845	0.229612	0.2197	0.16429	0.236266	0.177177	0.173666	0.240945	0.232776	0.179264	0.278763	0.196351	0.384896	0.358231	0.346851	0.520107	0.48725	0.608488	0.405213	0.390084	0.424747	0.605661	0.383729	0.476744	0.304289	0.423687	0.397163	0.674494	0.595965	0.623671	0.569707	0.69368	0.440089	0.306404	0.17518	0.18155	0.204647	0.177042	0.167098	0.215915	0.109377	0.196869	TRUE	tendril	0.499002	FALSE	0.999267	TRUE	0.635425	3.19482	7.56065	0.0233289	0.999765	TRUE	0.17579	3.38381	0.30041	0.596998	0.999875	TRUE	-0.230791	1.49474	0.905245	0.367913	0.539782	TRUE	-0.197963	1.64025	0.901011	0.370188	0.975877	TRUE	-0.0188799	3.59935	0.00595691	0.940288	0.999669	TRUE	-0.00804363	1.5951	0.00145245	0.970378
Nepenthes_gracilis_Nepgr027658	OG0010306	GLYOX_BACLI	GLYOX_BACLI	Q:63-465,H:5-354	25.1	1.13e-13	Glycine oxidase									GO:0050660; GO:0043799; GO:0009228; GO:0009229	MF; MF; BP; BP	flavin adenine dinucleotide binding; glycine oxidase activity; thiamine biosynthetic process; thiamine diphosphate biosynthetic process	90343at3193	Complete	Nepenthes_gracilis_Nepgr027658:0-1427	644.7	390	https://www.orthodb.org/v10?query=90343at3193	Oxidoreductase	1434	8	9.91883e+23	scaffold30	2392107	2401548	-	0.242627	0.230522	0.24015	0.104381	0.214112	0.122441	0.140756	0.176818	0.259609	0.232423	0.245711	0.203966	0.158135	0.124973	0.102484	0.084511	0.123855	0.079273	0.110282	0.169485	0.129541	0.092214	0.118386	0.115039	0.256395	0.185627	0.19919	0.167095	0.121215	0.128275	0.121342	0.101853	0.134536	0.138441	0.120995	0.134606	0.177711	0.184163	0.147859	0.24051	0.128765	0.202444	TRUE	root	0.279763	FALSE	NA	FALSE	-0.455675	2.79803	1.89302	0.203455	NA	FALSE	-0.477698	3.11335	2.62029	0.140067	0.999875	TRUE	0.0460713	3.37156	0.0615914	0.80995	0.103253	TRUE	-0.644502	3.30895	7.80219	0.0233457	NA	FALSE	-0.0661825	2.84957	0.0990283	0.760679	0.998297	TRUE	0.299196	3.3811	2.36681	0.156134
Nepenthes_gracilis_Nepgr027659	OG0012874	PARNL_ARATH	PARNL_ARATH	Q:1-608,H:1-618	53	1.41e-213	Poly(A)-specific ribonuclease PARN-like							ath:AT3G25430		GO:0005737; GO:0005634; GO:0000175; GO:0043169; GO:0046872; GO:0004535; GO:0003723; GO:0006397; GO:1905392	CC; CC; MF; MF; MF; MF; MF; BP; BP	cytoplasm; nucleus; 3'-5'-exoribonuclease activity; cation binding; metal ion binding; poly(A)-specific ribonuclease activity; RNA binding; mRNA processing; plant organ morphogenesis	59331at3193	Complete	Nepenthes_gracilis_Nepgr027659:6-1820	558.1	458	https://www.orthodb.org/v10?query=59331at3193	poly(A)-specific ribonuclease PARN-like	1827	8	3.05618e+27	scaffold30	2402796	2408285	-	0.151677	0.151101	0.122505	0.151473	0.16697	0.139183	0.118482	0.129975	0.189833	0.128989	0.164689	0.12278	0.07843	0.084191	0.064978	0.057075	0.076121	0.070017	0.075745	0.134094	0.093539	0.068922	0.092452	0.102668	0.125519	0.123688	0.119826	0.141791	0.128451	0.123159	0.110739	0.080272	0.109528	0.127257	0.115809	0.141485	0.140049	0.113033	0.108423	0.135445	0.097677	0.141637	TRUE	digestiveZone	0.224908	FALSE	NA	FALSE	-0.200762	2.52806	0.506761	0.495305	NA	FALSE	-0.32629	3.12425	1.04219	0.334052	NA	FALSE	-0.0447819	3.19969	0.0694277	0.798512	0.292602	TRUE	0.258745	3.31989	2.6872	0.139632	NA	FALSE	-0.265559	3.0896	1.74907	0.220889	0.998297	TRUE	-0.0719274	3.17737	0.175098	0.684801
Nepenthes_gracilis_Nepgr027660	OG0001057	SKU5_ARATH	SKU5_ARATH	Q:21-588,H:16-584	66.4	1.79e-286	Monocopper oxidase-like protein SKU5	1	25	0.784				ath:AT4G12420		GO:0031225; GO:0046658; GO:0048046; GO:0005829; GO:0009505; GO:0000325; GO:0005886; GO:0009506; GO:0005507; GO:0016491; GO:0009932	CC; CC; CC; CC; CC; CC; CC; CC; MF; MF; BP	anchored component of membrane; anchored component of plasma membrane; apoplast; cytosol; plant-type cell wall; plant-type vacuole; plasma membrane; plasmodesma; copper ion binding; oxidoreductase activity; cell tip growth								1791	8	1.18315e+27	scaffold30	2414325	2438447	-	0.102139	0.143975	0.168886	0.071747	0.142137	0.127995	0.052779	0.050765	0.077045	0.044835	0.095328	0.044777	0.028319	0.032465	0.027947	0.014322	0.038185	0.027794	0.038805	0.074314	0.084054	0.037223	0.101643	0.063524	0.189459	0.187102	0.164779	0.117433	0.118789	0.158103	0.087461	0.164519	0.194452	0.035369	0.025092	0.036444	0.077246	0.089177	0.095318	0.059732	0.07842	0.116559	TRUE	root	0.572223	FALSE	NA	FALSE	-0.181743	1.14212	0.182497	0.679679	NA	FALSE	-0.0963675	2.57972	0.0411988	0.843684	NA	FALSE	-0.122644	2.66855	0.138806	0.718684	NA	FALSE	-0.168373	3.05575	0.272148	0.615968	0.563668	TRUE	0.394705	3.39702	1.18265	0.307054	NA	FALSE	-0.0230418	1.84787	0.00920148	0.925548
Nepenthes_gracilis_Nepgr027661	OG0011860	BASS3_ARATH	BASS3_ARATH	Q:71-427,H:64-416	73.4	2.34e-172	Probable sodium/metabolite cotransporter BASS3, chloroplastic				21398	10	i122-144o154-176i183-205o210-232i245-267o277-296i303-325o335-357i370-392o397-419i	ath:AT3G25410		GO:0009941; GO:0016021	CC; CC	chloroplast envelope; integral component of membrane	138922at3193	Complete	Nepenthes_gracilis_Nepgr027661:174-1322	589.6	315	https://www.orthodb.org/v10?query=138922at3193	probable sodium/metabolite cotransporter BASS3, chloroplastic	1326	4	4375338401088	scaffold30	2460935	2466258	+	0.588141	0.455413	0.461636	0.341817	0.500769	0.384166	0.698635	0.837174	0.94538	0.683064	0.987758	0.717808	0.287981	0.252907	0.125508	0.186502	0.203402	0.229127	0.147088	0.179896	0.137001	0.087981	0.169972	0.137634	0.24031	0.175444	0.185107	0.302074	0.19502	0.220423	0.19113	0.185414	0.186083	0.696954	0.727875	0.602928	0.59884	0.427107	0.346652	0.487307	0.398398	0.403357	TRUE	leaf	0.587078	FALSE	0.999267	TRUE	-0.173168	3.6551	0.267642	0.617894	0.999765	TRUE	-0.374403	3.21902	1.28182	0.286915	0.999875	TRUE	-0.189906	4.74883	0.842994	0.384112	0.370524	TRUE	-0.229437	4.61957	1.91239	0.203918	0.533292	TRUE	-0.215077	3.49131	1.37474	0.273197	0.998297	TRUE	-0.0905676	5.65664	0.658704	0.436625
Nepenthes_gracilis_Nepgr027662	OG0009100	AUG3_ARATH	AUG3_ARATH	Q:1-616,H:1-615	77.9	0	AUGMIN subunit 3							ath:AT5G48520		GO:0070652; GO:0005874; GO:0072686; GO:0005634; GO:0009524; GO:0005819; GO:0051301; GO:0080175; GO:0051225	CC; CC; CC; CC; CC; CC; BP; BP; BP	HAUS complex; microtubule; mitotic spindle; nucleus; phragmoplast; spindle; cell division; phragmoplast microtubule organization; spindle assembly								1851	17	1.76213e+58	scaffold30	2473778	2501295	+	0.174165	0.164939	0.211776	0.100088	0.183185	0.161021	0.170254	0.18698	0.305904	0.228478	0.31993	0.265864	0.114215	0.111058	0.049182	0.067123	0.09225	0.069848	0.055985	0.114934	0.086822	0.078537	0.089973	0.088315	0.152954	0.093318	0.079347	0.162695	0.131134	0.17399	0.155277	0.150651	0.157227	0.203391	0.201719	0.202728	0.164216	0.127059	0.128	0.147915	0.10997	0.145514	TRUE	leaf	0.455226	FALSE	NA	FALSE	-0.294971	2.79036	0.583158	0.465407	NA	FALSE	-0.12604	2.99423	0.149074	0.708419	NA	FALSE	-0.153567	3.39495	0.876177	0.375342	0.622107	TRUE	-0.196271	3.52473	0.594306	0.462827	0.645495	TRUE	0.151201	3.56951	0.784192	0.400517	0.998297	TRUE	0.350466	4.06501	3.59118	0.088474
Nepenthes_gracilis_Nepgr027663	OG0010930	SYNC2_ARATH	SYNC2_ARATH	Q:12-624,H:21-638	49.9	3.02e-188	Asparagine--tRNA ligase, cytoplasmic 2							ath:AT3G07420		GO:0009507; GO:0005829; GO:0005739; GO:0004816; GO:0005524; GO:0006421	CC; CC; CC; MF; MF; BP	chloroplast; cytosol; mitochondrion; asparagine-tRNA ligase activity; ATP binding; asparaginyl-tRNA aminoacylation								1875	7	1.84243e+22	scaffold30	2538442	2548612	-	0.015606	0.018997	0.022471	0.01583	0.021073	0.020096	0.007386	0.014367	0.014903	0.006258	0.011419	0.011775	0.061511	0.039966	0.057554	0.062317	0.06456	0.060501	0.060128	0.053998	0.062971	0.037517	0.091726	0.073399	0.027926	0.024113	0.02107	0.03837	0.024793	0.045148	0.025798	0.021483	0.021996	0.033544	0.027567	0.030372	0.014019	0.021665	0.023128	0.01744	0.011472	0.025934	FALSE	peristome	0.568493	FALSE	NA	FALSE	0.227539	2.24939	0.568252	0.470987	NA	FALSE	0.0522635	2.58266	0.0158007	0.902741	NA	FALSE	-0.257064	0.542748	0.450611	0.520049	NA	FALSE	0.136874	0.380982	0.207781	0.660582	NA	FALSE	-0.482804	1.11927	2.72815	0.13542	NA	FALSE	-0.287399	-0.462096	0.526753	0.485244
Nepenthes_gracilis_Nepgr027664	OG0000938	DCTP1_HUMAN	DCTP1_HUMAN	Q:11-111,H:30-130	57.4	5.3e-35	dCTP pyrophosphatase 1							hsa:79077		GO:0005829; GO:0005739; GO:0005654; GO:0005634; GO:0047840; GO:0042802; GO:0000287; GO:0047429; GO:0032556; GO:0006253; GO:0042262; GO:0009143	CC; CC; CC; CC; MF; MF; MF; MF; MF; BP; BP; BP	cytosol; mitochondrion; nucleoplasm; nucleus; dCTP diphosphatase activity; identical protein binding; magnesium ion binding; nucleoside-triphosphate diphosphatase activity; pyrimidine deoxyribonucleotide binding; dCTP catabolic process; DNA protection; nucleoside triphosphate catabolic process								354	1	123	scaffold30	2578582	2579792	+	0.993008	1.10943	0.908531	1.59996	1.8486	1.69413	0.035501	0.054364	0.036615	0.072702	0.146426	0.025419	1.9056	1.6945	2.35824	2.84754	1.97876	2.61813	0.91994	1.14415	0.65275	1.61057	1.02126	1.67673	0.501468	0.147649	0.405499	0.398984	0.145477	0.358519	1.31944	0.286814	0.363918	0.943383	0.619796	0.512468	0.407562	0.378982	0.916323	0.755491	0.408205	0.918978	TRUE	lid	0.696552	TRUE	0.999267	TRUE	0.716922	5.64117	3.21317	0.108015	0.999765	TRUE	0.992186	3.92462	5.78182	0.0396855	0.999875	TRUE	0.0617876	2.15025	0.013713	0.909527	0.0104889	TRUE	1.44238	3.83828	60.9604	5.08e-05	0.196258	TRUE	1.77593	1.91965	6.25286	0.0355992	NA	FALSE	0.862152	-1.61397	2.02762	0.186057
Nepenthes_gracilis_Nepgr027665	OG0015280	ZDH19_ARATH	ZDH19_ARATH	Q:2-93,H:52-141	56.5	3.84e-25	Protein S-acyltransferase 8				2201	1	o10-32i	ath:AT4G24630		GO:0005783; GO:0005794; GO:0016021; GO:0005886; GO:0019706; GO:0018230; GO:0006612	CC; CC; CC; CC; MF; BP; BP	endoplasmic reticulum; Golgi apparatus; integral component of membrane; plasma membrane; protein-cysteine S-palmitoyltransferase activity; peptidyl-L-cysteine S-palmitoylation; protein targeting to membrane								447	0		scaffold30	2582683	2583129	-	0	0	0	0.010202	0.003564	0	0	0	0	0	0	0	0	0	0.01065	0.007355	0	0	0	0	0	0	0	0.006893	0	0	0	0	0	0	0	0	0	0	0	0	0	0	0	0	0	0	FALSE	lid	0.836085	TRUE	NA	FALSE	-0.494311	-3.25	0.0740239	0.791952	NA	FALSE	2.46835	-3.3499	1.34697	0.284006	NA	FALSE	0	-3.85532	0	1	NA	FALSE	3.44031	-3.65494	3.54888	0.108304	NA	FALSE	0	-3.88824	0	1	NA	FALSE	0	-4.1185	0	1
Nepenthes_gracilis_Nepgr027666	OG0000872	B561C_ARATH	B561C_ARATH	Q:19-390,H:13-390	58.5	1.89e-154	Cytochrome b561 and DOMON domain-containing protein At3g25290	1	31	0.858	12647	6	o4-26i220-242o252-274i287-309o324-346i358-380o	ath:AT3G25290		GO:0016021; GO:0005886; GO:0009506; GO:0046872	CC; CC; CC; MF	integral component of membrane; plasma membrane; plasmodesma; metal ion binding								1179	2	654909	scaffold30	2616559	2619279	+	2.17247	2.26655	2.25832	1.75061	1.99146	1.61957	2.05968	2.34824	2.40354	2.24381	2.49952	1.89525	1.59119	1.70183	1.26832	1.20386	1.32785	1.26943	1.25827	1.52198	1.23168	1.18855	1.27531	1.13761	1.8614	1.63537	1.54734	1.89035	1.80807	1.86111	1.80718	1.47829	1.4062	2.34451	2.34353	2.23136	2.218	2.14717	2.11986	2.25415	1.93706	1.99993	TRUE	trap	0.230935	FALSE	0.999267	TRUE	-0.548649	7.13595	4.7465	0.0585116	0.999765	TRUE	-0.41643	7.05635	4.76266	0.0570505	0.999875	TRUE	-0.250699	8.24398	2.54495	0.147465	0.0436037	TRUE	-0.609346	7.92686	16.1532	0.0038131	0.245771	TRUE	-0.354005	7.54477	4.87072	0.0568127	0.998297	TRUE	-0.0895173	8.20909	0.369505	0.557341
Nepenthes_gracilis_Nepgr027667	OG0023145	ETR2_ARATH	ETR2_ARATH	Q:105-229,H:303-427	59.2	1.11e-34	Ethylene receptor 2							ath:AT3G23150		GO:0005783; GO:0005789; GO:0016021; GO:0005524; GO:0051740; GO:0038199; GO:0046872; GO:0000155; GO:0004674; GO:0071456; GO:0010105	CC; CC; CC; MF; MF; MF; MF; MF; MF; BP; BP	endoplasmic reticulum; endoplasmic reticulum membrane; integral component of membrane; ATP binding; ethylene binding; ethylene receptor activity; metal ion binding; phosphorelay sensor kinase activity; protein serine/threonine kinase activity; cellular response to hypoxia; negative regulation of ethylene-activated signaling pathway								888	3	114313664	scaffold30	2636278	2639066	+	0.015016	0.024405	0.01614	0.029451	0.022715	0.024412	0.006253	0.006282	0.013706	0.017959	0.007559	0.006665	0.020162	0.025661	0.030008	0.026359	0.016963	0.038294	0.017501	0.012796	0.02318	0.032251	0.00442	0.014958	0.015189	0.011608	0.007595	0.007562	0.012573	0.008482	0.023904	0.012433	0.018402	0.02381	0.026408	0.013115	0.016259	0.007386	0.016854	0.023905	0.010886	0.013865	FALSE	lid	0.397865	FALSE	NA	FALSE	0.0337474	-0.161695	0.00484882	0.946069	NA	FALSE	-0.220929	-0.470356	0.0754622	0.789765	NA	FALSE	0.125978	-1.03991	0.069511	0.798394	NA	FALSE	0.602455	-0.662273	2.52554	0.150523	NA	FALSE	1.03363	-1.10146	3.4927	0.0968403	NA	FALSE	0.354668	-1.77049	0.309252	0.590829
Nepenthes_gracilis_Nepgr027668	OG0123955																									978	2	441482	scaffold30	2677651	2683001	-	0	0	0	0	0	0	0	0	0	0	0	0	0	0	0	0	0	0	0	0	0	0	0	0	0	0	0	0	0	0	0	0	0.004288	0	0	0.001775	0	0	0	0	0	0	FALSE	tendril	0.88173	TRUE	NA	FALSE	0	-3.73819	0	1	NA	FALSE	0	-3.54679	0	1	NA	FALSE	0	-3.85532	0	1	NA	FALSE	0	-4.02739	0	1	NA	FALSE	3.68216	-3.45602	2.49603	0.162173	NA	FALSE	0	-4.1185	0	1
Nepenthes_gracilis_Nepgr027669																										342	0		scaffold30	2684245	2684586	+	0	0	0	0	0	0	0	0	0	0	0	0	0	0	0	0	0	0	0	0	0	0	0	0	0	0	0	0	0	0	0	0	0	0	0	0	0	0	0	0	0	0	FALSE	digestiveZone	NA	NA	NA	FALSE	0	-3.73819	0	1	NA	FALSE	0	-3.54679	0	1	NA	FALSE	0	-3.85532	0	1	NA	FALSE	0	-4.02739	0	1	NA	FALSE	0	-3.88824	0	1	NA	FALSE	0	-4.1185	0	1
Nepenthes_gracilis_Nepgr027670	OG0002704	PUB9_ARATH	PUB9_ARATH	Q:1-466,H:1-460	54.6	8.13e-144	U-box domain-containing protein 9							ath:AT3G07360		GO:0005737; GO:0005634; GO:0005886; GO:0070696; GO:0004842; GO:0009738; GO:0071215; GO:0048527; GO:0016567	CC; CC; CC; MF; MF; BP; BP; BP; BP	cytoplasm; nucleus; plasma membrane; transmembrane receptor protein serine/threonine kinase binding; ubiquitin-protein transferase activity; abscisic acid-activated signaling pathway; cellular response to abscisic acid stimulus; lateral root development; protein ubiquitination								1401	1	1086	scaffold30	2699728	2701802	-	0.510347	0.54466	0.401249	0.558001	0.587518	0.331285	0.354844	0.662202	0.408129	0.694703	0.412778	0.274346	0.955527	1.0286	0.625886	1.2225	1.13321	1.40351	0.538797	0.633857	0.45492	0.645688	0.497915	0.617011	0.838218	0.601534	0.611949	0.623566	0.524915	0.579321	0.733583	0.506073	0.388237	0.583389	0.617336	0.572115	0.62259	0.586828	0.406634	0.729208	0.445908	0.520357	TRUE	lid	0.474156	FALSE	0.999267	TRUE	0.776585	6.77083	7.69016	0.0224675	0.999765	TRUE	0.0182828	5.59829	0.00710761	0.934664	0.999875	TRUE	-0.0190043	5.23611	0.00906476	0.926378	0.654932	TRUE	0.157582	4.85141	0.498096	0.500289	0.925483	TRUE	0.0459452	5.24683	0.0457616	0.835715	0.999669	TRUE	0.009269	4.75838	0.000481091	0.982949
Nepenthes_gracilis_Nepgr027671											2209	1	o50-72i													315	2	54257	scaffold30	2759892	2762133	+	0.539454	0.65903	0.589062	0.350768	0.513883	0.311968	0.300074	0.412614	0.518292	0.414184	0.542105	0.392936	0.254879	0.186682	0.178319	0.223063	0.236007	0.173582	0.0339	0.298203	0.298538	0.033781	0.227191	0.225715	0.525253	0.312397	0.153854	0.362753	0.306809	0.361095	0.195682	0.233208	0.189248	0.61649	0.587117	0.578332	0.418762	0.509959	0.543579	0.414432	0.455247	0.603015	TRUE	trap	0.419131	FALSE	0.999267	TRUE	-0.0997112	-0.0398934	0.045886	0.83535	0.999765	TRUE	-0.664383	0.0288324	0.511394	0.492726	0.999875	TRUE	-0.159788	1.14979	0.216347	0.653642	0.0911082	TRUE	-0.752068	1.07901	8.69467	0.0183786	0.309945	TRUE	-0.655724	0.284733	3.62903	0.0915243	0.998297	TRUE	0.128856	0.751276	0.241901	0.633857
Nepenthes_gracilis_Nepgr027672	OG0008576	MHK_ARATH	MHK_ARATH	Q:1-428,H:9-438	65.4	1.31e-202	Serine/threonine-protein kinase MHK							ath:AT4G13020		GO:0005737; GO:0005634; GO:0005524; GO:0004693; GO:0106310; GO:0004674; GO:0004712; GO:0035556	CC; CC; MF; MF; MF; MF; MF; BP	cytoplasm; nucleus; ATP binding; cyclin-dependent protein serine/threonine kinase activity; protein serine kinase activity; protein serine/threonine kinase activity; protein serine/threonine/tyrosine kinase activity; intracellular signal transduction								1287	16	8,87,156,246,385,488,541,608,717,783,852,913,1015,1050,1096,1172	scaffold30	2762458	2778692	+	0.231107	0.219898	0.218845	0.103596	0.186122	0.134143	0.091591	0.160271	0.217955	0.158994	0.199004	0.148449	0.15707	0.12728	0.077965	0.113257	0.177267	0.132435	0.153936	0.179345	0.125904	0.161548	0.150471	0.126813	0.250193	0.196803	0.197678	0.187353	0.174536	0.169158	0.177178	0.13124	0.097762	0.200941	0.18296	0.220015	0.197294	0.187099	0.17868	0.204116	0.167074	0.175844	TRUE	root	0.22348	FALSE	0.999267	TRUE	0.212331	2.83686	0.360729	0.563514	0.999765	TRUE	-0.205483	3.22534	0.540938	0.48083	0.999875	TRUE	-0.13611	3.24748	0.515223	0.492337	0.0976138	TRUE	-0.592259	3.03949	8.19907	0.0209508	0.511596	TRUE	-0.283745	2.95076	1.52018	0.251003	0.998297	TRUE	0.146883	2.77565	0.41718	0.53344
Nepenthes_gracilis_Nepgr027673	OG0007033										1982	1	o383-405i													1356	8	40,92,314,496,671,883,1009,1146	scaffold30	2792847	2801194	+	0.667666	0.659458	0.615525	0.388506	0.574243	0.389733	0.481227	0.601503	0.644314	0.516552	0.678221	0.521183	0.427626	0.397994	0.27687	0.325149	0.384221	0.406608	0.383248	0.469405	0.416043	0.37167	0.431446	0.362046	1.13606	0.861416	1.10278	0.575659	0.529752	0.541552	0.349529	0.420814	0.363288	0.531098	0.525396	0.673707	0.592093	0.497623	0.46812	0.584079	0.475483	0.550109	TRUE	root	0.5208	FALSE	0.999267	TRUE	-0.0254974	4.59143	0.0114317	0.917293	0.999765	TRUE	-0.288728	4.94694	1.96414	0.194706	0.999875	TRUE	-0.0279855	5.10028	0.0433994	0.839931	0.0544175	TRUE	-0.545939	5.00597	13.4572	0.00627859	0.16554	TRUE	-0.501156	4.85499	7.42644	0.0249173	0.998297	TRUE	-0.0174816	5.00726	0.0255505	0.876307
Nepenthes_gracilis_Nepgr027674	OG0005333	GCH1_SOLLC	GCH1_SOLLC	Q:1-452,H:1-449	60.4	6.43e-186	GTP cyclohydrolase 1							sly:543831		GO:0005737; GO:0005525; GO:0003934; GO:0042803; GO:0008270; GO:0035998; GO:0006729; GO:0046654	CC; MF; MF; MF; MF; BP; BP; BP	cytoplasm; GTP binding; GTP cyclohydrolase I activity; protein homodimerization activity; zinc ion binding; 7,8-dihydroneopterin 3'-triphosphate biosynthetic process; tetrahydrobiopterin biosynthetic process; tetrahydrofolate biosynthetic process								1386	1	1172	scaffold30	2832079	2835700	-	0.583075	0.48779	0.480633	0.655611	0.521078	0.451572	0.544227	0.550941	0.60915	0.579548	0.617898	0.461437	0.44413	0.41063	0.459301	0.377201	0.441159	0.442119	0.37272	0.270189	0.286965	0.322146	0.279949	0.276316	0.212339	0.148979	0.168529	0.649353	0.387429	0.584398	0.997034	0.431332	0.429248	0.722243	0.531949	0.298666	0.554845	0.396193	0.373913	0.52247	0.354089	0.404435	TRUE	tendril	0.273265	FALSE	0.999267	TRUE	-0.106549	4.88747	0.338325	0.575649	0.999765	TRUE	-0.262566	4.4913	0.964254	0.351856	0.999875	TRUE	-0.155572	4.77895	0.889099	0.372011	0.400702	TRUE	0.249286	4.99168	1.67815	0.231154	0.49558	TRUE	0.466431	5.32645	1.62776	0.236183	0.998297	TRUE	-0.0592133	5.01433	0.159178	0.69862
Nepenthes_gracilis_Nepgr027675	OG0001077	MYO6_ARATH	MYO6_ARATH	Q:1-121,H:168-411	34	1.19e-22	Myosin-6							ath:AT5G43900		GO:0015629; GO:0005737; GO:0016459; GO:0031982; GO:0051015; GO:0005524; GO:0005516; GO:0000146; GO:0007015; GO:0048767; GO:0030050	CC; CC; CC; CC; MF; MF; MF; MF; BP; BP; BP	actin cytoskeleton; cytoplasm; myosin complex; vesicle; actin filament binding; ATP binding; calmodulin binding; microfilament motor activity; actin filament organization; root hair elongation; vesicle transport along actin filament								375	3	78137215	scaffold30	2901750	2912914	+	0.024634	0.009643	0	0	0	0.009954	0	0	0	0	0.006091	0	0.005003	0.019524	0	0	0.057495	0	0	0.013689	0.05427	0	0.02655	0.01062	0	0	0.008576	0	0	0	0	0	0.021987	0.024475	0.034092	0	0.005472	0	0.010414	0	0	0	FALSE	trap	0.643268	FALSE	NA	FALSE	1.09946	-2.61076	0.41542	0.535957	NA	FALSE	-1.13151	-2.19173	0.586223	0.46355	NA	FALSE	-3.05543	-3.56668	2.80177	0.141995	NA	FALSE	-1.49239	-3.30287	1.06883	0.331326	NA	FALSE	3.68216	-3.45602	2.49603	0.162173	NA	FALSE	1.88825	-4.001	0.970423	0.354788
Nepenthes_gracilis_Nepgr027676	OG0123956	MYO8_ARATH	MYO8_ARATH	Q:1-49,H:641-689	69.4	2.81e-15	Myosin-8							ath:AT1G04160		GO:0015629; GO:0005737; GO:0016459; GO:0031982; GO:0051015; GO:0005524; GO:0005516; GO:0003774; GO:0000146; GO:0007015; GO:0030048; GO:0048767; GO:0030050	CC; CC; CC; CC; MF; MF; MF; MF; MF; BP; BP; BP; BP	actin cytoskeleton; cytoplasm; myosin complex; vesicle; actin filament binding; ATP binding; calmodulin binding; cytoskeletal motor activity; microfilament motor activity; actin filament organization; actin filament-based movement; root hair elongation; vesicle transport along actin filament								267	1	42	scaffold30	2926483	2926850	+	0	0.024993	0.041013	0	0.029094	0	0	0.015711	0	0	0.016334	0	0	0.027198	0	0	0.128725	0.015696	0.026523	0.072654	0.145436	0.09555	0.056863	0.072296	0	0	0	0.052736	0	0	0.026786	0.013363	0.011548	0.107206	0.099942	0.049263	0.014362	0.014247	0.040582	0.043533	0	0.028704	FALSE	trap	0.717544	TRUE	NA	FALSE	2.12666	-2.8218	1.52506	0.249367	NA	FALSE	-0.341182	-1.698	0.135341	0.721487	NA	FALSE	-0.140781	-3.06895	0.0163838	0.901157	NA	FALSE	-1.06236	-3.43189	0.564749	0.473791	NA	FALSE	0.113144	-3.23175	0.00607195	0.939715	NA	FALSE	-0.0385441	-3.88958	0.000334026	0.985792
Nepenthes_gracilis_Nepgr027677	OG0123956	MYO8_ARATH	MYO8_ARATH	Q:1-49,H:641-689	69.4	2.92e-15	Myosin-8							ath:AT1G04160		GO:0015629; GO:0005737; GO:0016459; GO:0031982; GO:0051015; GO:0005524; GO:0005516; GO:0003774; GO:0000146; GO:0007015; GO:0030048; GO:0048767; GO:0030050	CC; CC; CC; CC; MF; MF; MF; MF; MF; BP; BP; BP; BP	actin cytoskeleton; cytoplasm; myosin complex; vesicle; actin filament binding; ATP binding; calmodulin binding; cytoskeletal motor activity; microfilament motor activity; actin filament organization; actin filament-based movement; root hair elongation; vesicle transport along actin filament								270	1	42	scaffold30	2939542	2939912	+	0	0	0.000131	0	9.1e-05	0	0	1e-06	0	0	0	0	0	0	0	0	9e-06	0	4.7e-05	1e-06	0	0.000132	0.000137	0.00013	0	0	0	0.000105	0	0	1e-06	3e-06	8e-06	2e-06	0	1e-06	5e-06	6.9e-05	9e-06	2e-06	0	0	FALSE	peristome	0.85938	TRUE	NA	FALSE	0.00198851	-3.73813	0.000594279	0.981267	NA	FALSE	0.0760246	-3.54338	0.0192939	0.896682	NA	FALSE	-0.0199132	-3.85468	0.00642268	0.938568	NA	FALSE	-0.00897479	-4.02569	0.000564108	0.984266	NA	FALSE	-0.0225593	-3.8873	0.00579826	0.942397	NA	FALSE	-0.000241867	-4.11849	4.77e-05	0.994727
Nepenthes_gracilis_Nepgr027678																										240	1	87	scaffold30	2962527	2962876	-	0.765849	0.734217	0.679345	0.600431	0.752197	0.529997	0.573288	0.695087	0.584991	0.428401	0.655376	0.748229	0.4729	0.573274	0.471692	0.370489	0.782255	0.612957	0.447822	0.616971	0.729295	0.638619	0.468655	0.526752	0.755316	0.651499	1.31284	0.619584	0.428661	0.529052	0.557464	0.488934	0.631097	0.869531	0.946963	0.991515	0.864782	0.687688	0.493915	0.55438	0.335206	0.595714	TRUE	trap	0.321205	FALSE	0.999267	TRUE	0.204224	0.471242	0.196656	0.668324	0.999765	TRUE	-0.393567	0.793407	0.655477	0.439107	0.999875	TRUE	-0.730053	0.55084	4.97846	0.0545971	0.553726	TRUE	-0.221362	0.667854	0.842362	0.385448	0.641699	TRUE	0.309122	0.42169	0.798324	0.396487	0.999669	TRUE	0.0124049	0.399539	0.00117592	0.973345
Nepenthes_gracilis_Nepgr027679	OG0021970	TRP5_ARATH	TRP5_ARATH	Q:29-83,H:362-416	63.6	7.76e-17	Telomere repeat-binding protein 5							ath:AT1G07540		GO:0005634; GO:0003677	CC; MF	nucleus; DNA binding								306	5	7,56,165,229,260	scaffold30	2962887	2964131	-	0.124956	0.129426	0.180594	0.099873	0.150537	0.143647	0.086219	0.092077	0.181896	0.101012	0.226612	0.245113	0.018034	0.110562	0.038075	0.031215	0.232844	0.126752	0.063397	0.109477	0.081386	0.063614	0.076895	0.094896	0.250042	0.054265	0.29853	0.10445	0.017661	0.136146	0.174647	0.110391	0.185292	0.242149	0.196751	0.264683	0.206302	0.075641	0.173816	0.135328	0.050271	0.124722	TRUE	trap	0.440674	FALSE	NA	FALSE	1.09965	-1.26482	1.32271	0.280927	NA	FALSE	-0.330549	-1.21564	0.211146	0.656802	NA	FALSE	-0.790471	-1.03982	2.34129	0.162678	0.865739	TRUE	-0.113731	-1.02038	0.0824799	0.781233	0.367294	TRUE	1.11895	-0.987702	2.8137	0.130207	0.998297	TRUE	0.701879	-0.926888	2.04247	0.184597
Nepenthes_gracilis_Nepgr027680	OG0004057	FAR1_ARATH	FAR1_ARATH	Q:9-560,H:54-609	31.3	2.8e-80	Protein FAR-RED IMPAIRED RESPONSE 1							ath:AT4G15090		GO:0005634; GO:0003700; GO:0008270; GO:0010018; GO:1900056; GO:0042753; GO:0045893; GO:0010017; GO:0010218; GO:0009639	CC; MF; MF; BP; BP; BP; BP; BP; BP; BP	nucleus; DNA-binding transcription factor activity; zinc ion binding; far-red light signaling pathway; negative regulation of leaf senescence; positive regulation of circadian rhythm; positive regulation of transcription, DNA-templated; red or far-red light signaling pathway; response to far red light; response to red or far red light								1968	0		scaffold30	2964979	2966946	-	0.100196	0.131502	0.109771	0.076441	0.101788	0.05855	0.058565	0.080689	0.108421	0.089627	0.122131	0.126152	0.020734	0.01968	0.009869	0.009018	0.015744	0.022501	0.000413	0.022095	0.014175	0.000851	0.015543	0.00837	0.141986	0.080104	0.041587	0.041427	0.024248	0.031284	0.016349	0.012711	0.020468	0.083238	0.076279	0.133163	0.074439	0.10665	0.047091	0.044833	0.04078	0.082464	FALSE	leaf	0.416286	FALSE	NA	FALSE	-0.157564	0.508068	0.111199	0.746729	NA	FALSE	-0.644086	0.0732319	0.313577	0.589201	NA	FALSE	-0.566028	2.41781	2.27663	0.167942	NA	FALSE	-0.438755	2.78186	4.27107	0.0724601	NA	FALSE	-0.797915	0.918756	6.11835	0.0371655	NA	FALSE	0.514999	2.73716	4.93418	0.05158
Nepenthes_gracilis_Nepgr027681																										225	0		scaffold30	2973530	2973754	-	1.36768	1.42307	1.42221	1.69006	1.47972	1.47	1.27666	1.49856	1.73677	1.44741	1.70221	1.60154	1.84045	1.86602	1.71043	1.85446	2.01077	2.10198	2.09398	1.5694	1.78906	2.02077	1.72282	1.63185	1.5326	1.3786	1.85444	1.62046	1.72854	1.667	1.98371	1.69034	1.91139	1.90391	1.4605	1.58294	1.54421	1.34491	1.24544	1.7159	0.862322	1.5193	TRUE	lid	0.156678	FALSE	0.999267	TRUE	0.214413	3.19381	0.82654	0.38792	0.999765	TRUE	-0.314385	3.35096	0.627867	0.448584	0.999875	TRUE	-0.0685838	2.2612	0.0527393	0.82385	0.275813	TRUE	0.385343	2.32224	2.90518	0.126538	0.248812	TRUE	0.48854	2.97343	4.80554	0.058166	0.998297	TRUE	0.164107	2.30844	0.550832	0.475696
Nepenthes_gracilis_Nepgr027682	OG0009882	DIM1A_ARATH	DIM1A_ARATH	Q:1-353,H:1-352	67.4	1.29e-154	Ribosomal RNA small subunit methyltransferase							ath:AT2G47420		GO:0005759; GO:0005730; GO:0005634; GO:0003723; GO:0000179; GO:0051301; GO:0001708; GO:0031167	CC; CC; CC; MF; MF; BP; BP; BP	mitochondrial matrix; nucleolus; nucleus; RNA binding; rRNA (adenine-N6,N6-)-dimethyltransferase activity; cell division; cell fate specification; rRNA methylation								1065	1	759	scaffold30	2974072	2976343	-	0.777091	0.781054	0.663867	0.848919	0.770882	0.673704	0.603722	0.667305	0.739186	0.685334	0.802454	0.642074	0.732489	0.775127	0.634022	0.748336	0.594693	0.910252	0.449331	0.624436	0.518656	0.471185	0.499831	0.580768	0.903275	0.823148	0.67927	0.808056	0.622805	0.632212	0.752407	0.567363	0.536296	0.742862	0.717992	0.743113	0.722537	0.654006	0.57129	0.811982	0.487664	0.7548	TRUE	root	0.153078	FALSE	0.999267	TRUE	0.0591601	5.42457	0.071716	0.795134	0.999765	TRUE	-0.183436	4.96909	0.680428	0.430826	0.999875	TRUE	-0.0121645	5.09388	0.0068898	0.935789	0.390831	TRUE	0.208548	5.19504	1.75243	0.222	0.866158	TRUE	-0.0567898	5.04887	0.130154	0.727183	0.998297	TRUE	0.110548	4.93585	0.89088	0.368323
Nepenthes_gracilis_Nepgr027683	OG0033492	DIM1A_ARATH	DIM1A_ARATH	Q:41-89,H:305-352	59.2	1.82e-09	Ribosomal RNA small subunit methyltransferase							ath:AT2G47420		GO:0005759; GO:0005730; GO:0005634; GO:0003723; GO:0000179; GO:0051301; GO:0001708; GO:0031167	CC; CC; CC; MF; MF; BP; BP; BP	mitochondrial matrix; nucleolus; nucleus; RNA binding; rRNA (adenine-N6,N6-)-dimethyltransferase activity; cell division; cell fate specification; rRNA methylation								273	0		scaffold30	2985602	2985874	+	0	0	0	0	0	0	0	0	0	0.013677	0	0	0	0	0	0	0	0	0	0	0	0	0	0	0	0	0	0	0	0	0	0	0	0	0	0	0	0	0	0	0	0	FALSE	leaf	1	TRUE	NA	FALSE	0	-3.73819	0	1	NA	FALSE	0	-3.54679	0	1	NA	FALSE	0	-3.85532	0	1	NA	FALSE	0	-4.02739	0	1	NA	FALSE	0	-3.88824	0	1	NA	FALSE	1.83404	-4.00689	0.863492	0.381232
Nepenthes_gracilis_Nepgr027684	OG0109869	GAUT8_ARATH	GAUT8_ARATH	Q:15-193,H:248-426	83.8	5.18e-98	Galacturonosyltransferase 8							ath:AT3G25140		GO:0005768; GO:0005794; GO:0000139; GO:0000138; GO:0016021; GO:0005739; GO:0005802; GO:0016757; GO:0047262; GO:0007155; GO:0010289; GO:0045489	CC; CC; CC; CC; CC; CC; CC; MF; MF; BP; BP; BP	endosome; Golgi apparatus; Golgi membrane; Golgi trans cisterna; integral component of membrane; mitochondrion; trans-Golgi network; glycosyltransferase activity; polygalacturonate 4-alpha-galacturonosyltransferase activity; cell adhesion; homogalacturonan biosynthetic process; pectin biosynthetic process								591	0		scaffold30	3036043	3036633	-	1.15662	1.09775	1.24098	0.875184	1.2231	1.04493	0.994835	1.0103	1.20982	0.973417	1.32688	1.00134	0.588053	0.707297	0.499119	0.436645	0.637068	0.689251	0.461329	0.801901	0.750378	0.345563	0.906478	0.696549	0.905394	0.887539	0.675291	1.18896	0.884594	1.27522	1.04063	1.00784	1.07838	1.03156	1.02336	0.934932	1.0255	1.07406	1.06535	1.00486	1.03391	1.19393	TRUE	digestiveZone	0.18602	FALSE	0.999267	TRUE	-0.113589	3.77653	0.164703	0.694724	0.999765	TRUE	-0.17352	4.21706	0.152074	0.705658	0.999875	TRUE	-0.0464583	4.8659	0.0489166	0.830234	0.641774	TRUE	-0.134547	4.80251	0.533789	0.485777	0.999006	TRUE	-0.000623048	4.90517	1.17e-05	0.997353	0.998297	TRUE	0.0418505	4.67659	0.10792	0.749559
Nepenthes_gracilis_Nepgr027685	OG0002358	GAUT8_ARATH	GAUT8_ARATH	Q:51-119,H:56-120	71	1.06e-20	Galacturonosyltransferase 8							ath:AT3G25140		GO:0005768; GO:0005794; GO:0000139; GO:0000138; GO:0016021; GO:0005739; GO:0005802; GO:0016757; GO:0047262; GO:0007155; GO:0010289; GO:0045489	CC; CC; CC; CC; CC; CC; CC; MF; MF; BP; BP; BP	endosome; Golgi apparatus; Golgi membrane; Golgi trans cisterna; integral component of membrane; mitochondrion; trans-Golgi network; glycosyltransferase activity; polygalacturonate 4-alpha-galacturonosyltransferase activity; cell adhesion; homogalacturonan biosynthetic process; pectin biosynthetic process								369	1	216	scaffold30	3036955	3037895	-	1.59605	1.72642	1.89162	1.39937	1.84106	1.50636	1.52849	1.57935	1.87165	1.47529	1.95997	1.616	0.869758	0.974994	0.690844	0.691769	0.843242	0.957476	0.255902	1.14498	0.883125	0.223805	1.08701	0.830816	1.43121	1.29571	0.848799	1.27332	1.24294	1.6304	1.24257	1.25452	1.32454	1.5801	1.4889	1.3405	1.58703	1.71905	1.66726	1.32336	1.74116	1.81593	TRUE	leaf	0.242229	FALSE	0.999267	TRUE	-0.183994	3.03628	0.41905	0.534222	0.999765	TRUE	-0.326832	3.09987	0.188292	0.67459	0.999875	TRUE	-0.120882	4.53741	0.136117	0.721286	0.454535	TRUE	-0.232671	4.44174	1.3241	0.282955	0.902126	TRUE	-0.0641144	4.01999	0.0746297	0.791313	0.999669	TRUE	0.0100234	4.38686	0.00475312	0.946446
Nepenthes_gracilis_Nepgr027686	OG0072035										1764	1	i90-107o													474	1	138	scaffold30	3147141	3149734	+	0.020364	0.008489	0.012003	0.014959	0.01865	0.017181	0.007036	0.013867	0.018697	0.003135	0.020969	0.009388	0.005867	0.008591	0.009445	0.006495	0	0	0	0	0	0	0.006046	0	0.008356	0.002761	0	0.005969	0	0.002936	0.002915	0	0.002644	0.069378	0.044865	0.065818	0.036745	0.041688	0.005984	0	0.043352	0.046006	FALSE	trap	0.8367	TRUE	NA	FALSE	-1.73263	-2.91367	1.56046	0.244363	NA	FALSE	2.43169	-3.35537	1.32513	0.287623	NA	FALSE	0.0757062	-1.46347	0.00516723	0.944375	NA	FALSE	0.405116	-2.31873	0.512755	0.494235	NA	FALSE	-0.413113	-3.44514	0.0820873	0.781433	NA	FALSE	-0.295289	-2.62979	0.147306	0.709463
Nepenthes_gracilis_Nepgr027687	OG0008329	ERFL1_ARATH	ERFL1_ARATH	Q:1-200,H:1-196	45.5	1.17e-42	Ethylene-responsive transcription factor-like protein At4g13040							ath:AT4G13040		GO:0005634; GO:0003677; GO:0003700; GO:0009873	CC; MF; MF; BP	nucleus; DNA binding; DNA-binding transcription factor activity; ethylene-activated signaling pathway								735	5	43177295476598	scaffold30	3179106	3205754	+	0.594903	0.659436	0.596657	0.569398	0.805786	0.579498	0.462502	0.694921	0.640593	0.471406	0.801569	0.541655	0.583985	0.678248	0.557603	0.476946	0.776327	0.458509	0.69484	0.718926	0.790387	0.592832	0.83228	0.538341	0.335839	0.268486	0.260089	0.606001	0.602995	0.840164	0.943795	0.672979	0.739584	0.513269	0.44896	0.62053	0.639244	0.578611	0.609926	0.63786	0.521476	0.656278	TRUE	tendril	0.232933	FALSE	0.999267	TRUE	-0.113009	4.28734	0.112324	0.745502	0.999765	TRUE	-0.376623	4.7947	1.81384	0.211082	0.999875	TRUE	-0.121954	4.17371	0.619819	0.452724	0.390333	TRUE	0.222043	4.10828	1.75655	0.221506	0.300098	TRUE	0.417251	4.57208	3.78156	0.0860127	0.999669	TRUE	-0.00631593	3.92025	0.00122171	0.972831
Nepenthes_gracilis_Nepgr027688	OG0007031																									606	3	30204600	scaffold30	3209101	3219985	-	0.429385	0.295782	0.338305	0.328638	0.293916	0.221278	0.185312	0.205196	0.222171	0.236571	0.256366	0.173177	1.63526	1.14312	2.0628	2.10497	1.08195	1.98701	0.733767	0.766403	0.589712	1.40589	0.563545	1.13651	0.256974	0.214991	0.293444	0.328859	0.26665	0.426515	0.679897	0.230571	0.258442	0.54886	0.35755	0.348856	0.499271	0.332921	0.572431	0.845812	0.282126	0.600176	TRUE	lid	0.746855	TRUE	0.999267	TRUE	0.177857	6.37359	0.119706	0.737625	0.999765	TRUE	0.827501	4.88797	3.51873	0.0935321	0.999875	TRUE	0.220712	3.43808	0.352912	0.568098	0.439389	TRUE	-0.272069	2.43046	1.41557	0.268106	0.617735	TRUE	0.402101	2.84645	0.902953	0.368545	0.998297	TRUE	0.119189	1.71311	0.291917	0.601269
Nepenthes_gracilis_Nepgr027689	OG0003925																									951	9	1.98318e+26	scaffold30	3232026	3254310	-	0.236897	0.168802	0.143376	0.145368	0.193166	0.171104	0.176515	0.239834	0.264618	0.191072	0.277806	0.183107	0.338357	0.319989	0.430483	0.322543	0.313907	0.449135	0.285748	0.250957	0.373775	0.364718	0.353016	0.317955	0.111601	0.138864	0.073725	0.388228	0.417426	0.342033	0.325805	0.33465	0.308347	0.12704	0.098251	0.084908	0.190423	0.117092	0.125274	0.20944	0.112831	0.132346	TRUE	lid	0.434297	FALSE	0.999267	TRUE	-0.0643856	3.89974	0.0746192	0.79114	0.999765	TRUE	0.035486	3.92307	0.0138871	0.908788	0.999875	TRUE	-0.0344648	2.30906	0.0194612	0.892335	0.950714	TRUE	0.0249961	2.44097	0.0117436	0.916362	0.721446	TRUE	-0.148579	3.73222	0.493183	0.501517	0.998297	TRUE	-0.0841101	2.71406	0.249718	0.628497
Nepenthes_gracilis_Nepgr027690	OG0001969	PPA15_ARATH	PPA15_ARATH	Q:28-532,H:22-523	76.6	1.24e-306	Purple acid phosphatase 15	1	26	0.756	2355	1	i7-26o	ath:AT3G07130		GO:0005576; GO:0008707; GO:0003993; GO:0046872; GO:0009846; GO:0009845	CC; MF; MF; MF; BP; BP	extracellular region; 4-phytase activity; acid phosphatase activity; metal ion binding; pollen germination; seed germination								1635	6	2.71464e+20	scaffold30	3278969	3318469	+	0.378256	0.371256	0.365947	0.214614	0.355917	0.289423	0.306613	0.345252	0.451367	0.339855	0.508113	0.318171	0.148121	0.183813	0.147217	0.079647	0.189117	0.136099	0.184915	0.243137	0.210998	0.173688	0.25775	0.176129	0.220554	0.223823	0.177445	0.444168	0.393034	0.440611	0.337677	0.391295	0.384141	0.252365	0.238583	0.180095	0.349068	0.30856	0.299704	0.333965	0.27388	0.345016	TRUE	tendril	0.350441	FALSE	0.999267	TRUE	-0.288506	3.43212	0.688001	0.429154	0.999765	TRUE	-0.21257	4.15548	0.636818	0.445475	0.999875	TRUE	-0.0997034	4.53806	0.478446	0.507766	0.306161	TRUE	-0.297587	4.42005	2.53576	0.149802	0.853383	TRUE	-0.0680601	4.90617	0.153832	0.704671	0.998297	TRUE	0.0778111	4.56569	0.368654	0.557787
Nepenthes_gracilis_Nepgr027691	OG0001346	U87A2_ARATH	U87A2_ARATH	Q:1-448,H:1-448	44.4	4.38e-123	UDP-glycosyltransferase 87A2							ath:AT2G30140		GO:0005737; GO:0005829; GO:0005634; GO:0008194; GO:0009909	CC; CC; CC; MF; BP	cytoplasm; cytosol; nucleus; UDP-glycosyltransferase activity; regulation of flower development								1365	2	403860	scaffold30	3347534	3350304	-	0.036968	0.024601	0.013627	0.370405	0.09594	0.131593	0.001438	0.00145	0.001321	0.007793	0.000726	0.004462	0.059421	0.038176	0.080118	0.089499	0.017576	0.116833	0.020727	0.010798	0.008401	0.028956	0.009019	0.017113	0.088162	0.073357	0.174649	0.019179	0.003035	0.025908	0.169404	0.018304	0.060915	0.01781	0.025503	0.016044	0.01117	0.013782	0.018094	0.064885	0.003114	0.008501	TRUE	digestiveZone	0.634722	FALSE	NA	FALSE	0.28725	1.91731	0.230296	0.643213	NA	FALSE	0.305708	0.0999429	0.208989	0.658429	NA	FALSE	0.558927	0.0222857	0.446896	0.521731	0.025408	TRUE	3.36224	2.5902	27.3586	0.000781813	NA	FALSE	2.5574	1.36015	9.85969	0.0129974	NA	FALSE	1.6611	-2.47667	2.96769	0.116846
