## Supplementary Tables 1-18 for "Subgenome dominance shapes novel gene evolution in the decaploid pitcher plant *Nepenthes gracilis*" (part 26 of 36)

### Sheet: S5 (continued)
gene_id	orthogroup	sprot_best	sprot_alias	sprot_coverage	sprot_identity	sprot_evalue	sprot_recname	signalp_start	signalp_end	signalp_score	tmhmm_expaa	tmhmm_predhel	tmhmm_topology	kegg_gene	kegg_orthology	go_ids	go_aspects	go_terms	busco_id	busco_status	busco_sequence	busco_score	busco_length	busco_orthodb_url	busco_description	feature_size	num_intron	intron_positions	chromosome	start	end	strand	digestiveZone_1	digestiveZone_2	digestiveZone_3	digestiveZoneFed_1	digestiveZoneFed_2	digestiveZoneFed_3	flatPart_1	flatPart_2	flatPart_3	flatPartFed_1	flatPartFed_2	flatPartFed_3	lid_1	lid_2	lid_3	lidFed_1	lidFed_2	lidFed_3	peristome_1	peristome_2	peristome_3	peristomeFed_1	peristomeFed_2	peristomeFed_3	root_1	root_2	root_3	tendril_1	tendril_2	tendril_3	tendrilFed_1	tendrilFed_2	tendrilFed_3	trap_1	trap_2	trap_3	waxyZone_1	waxyZone_2	waxyZone_3	waxyZoneFed_1	waxyZoneFed_2	waxyZoneFed_3	is_enough_tmmfpkm	max_tissue	tau	is_enough_tau	fdr_lid	is_enough_tissue_tmmfpkm_lid	logFC_lid	logCPM_lid	F_lid	PValue_lid	fdr_peristome	is_enough_tissue_tmmfpkm_peristome	logFC_peristome	logCPM_peristome	F_peristome	PValue_peristome	fdr_waxyZone	is_enough_tissue_tmmfpkm_waxyZone	logFC_waxyZone	logCPM_waxyZone	F_waxyZone	PValue_waxyZone	fdr_digestiveZone	is_enough_tissue_tmmfpkm_digestiveZone	logFC_digestiveZone	logCPM_digestiveZone	F_digestiveZone	PValue_digestiveZone	fdr_tendril	is_enough_tissue_tmmfpkm_tendril	logFC_tendril	logCPM_tendril	F_tendril	PValue_tendril	fdr_flatPart	is_enough_tissue_tmmfpkm_flatPart	logFC_flatPart	logCPM_flatPart	F_flatPart	PValue_flatPart
Nepenthes_gracilis_Nepgr027692	OG0010772																									603	1	109	scaffold30	3351585	3353313	+	0	0	0	0	0	0	0	0	0	0	0	0	0	0	0	0	0	0	0	0	0	0	0	0	0	0	0	0	0	0	0	0	0	0	0	0	0	0	0	0	0	0	FALSE	digestiveZone	NA	NA	NA	FALSE	0	-3.73819	0	1	NA	FALSE	0	-3.54679	0	1	NA	FALSE	0	-3.85532	0	1	NA	FALSE	0	-4.02739	0	1	NA	FALSE	0	-3.88824	0	1	NA	FALSE	0	-4.1185	0	1
Nepenthes_gracilis_Nepgr027693	OG0004068																									630	1	452	scaffold30	3366384	3367261	-	0	0	0	0	0	0	0	0	0	0	0	0	0	0	0	0	0	0	0	0	0	0	0	0	0	0	0	0	0	0	0	0	0	0	0	0	0	0	0	0	0	0	FALSE	digestiveZone	NA	NA	NA	FALSE	0	-3.73819	0	1	NA	FALSE	0	-3.54679	0	1	NA	FALSE	0	-3.85532	0	1	NA	FALSE	0	-4.02739	0	1	NA	FALSE	0	-3.88824	0	1	NA	FALSE	0	-4.1185	0	1
Nepenthes_gracilis_Nepgr027694	OG0072080																									372	0		scaffold30	3368484	3368855	-	0	0	0	0	0	0	0	0	0	0	0	0	0	0	0	0	0	0	0	0	0	0	0	0	0	0	0	0	0	0	0	0	0	0	0	0	0	0	0	0	0	0	FALSE	digestiveZone	NA	NA	NA	FALSE	0	-3.73819	0	1	NA	FALSE	0	-3.54679	0	1	NA	FALSE	0	-3.85532	0	1	NA	FALSE	0	-4.02739	0	1	NA	FALSE	0	-3.88824	0	1	NA	FALSE	0	-4.1185	0	1
Nepenthes_gracilis_Nepgr027695	OG0002448	EAF1B_ARATH	EAF1B_ARATH	Q:1-1660,H:1-1621	41.1	9.15e-300	Chromatin modification-related protein EAF1 B							ath:AT3G24870		GO:0048046; GO:0035267; GO:0005634; GO:0003677; GO:0006325; GO:0043981; GO:0009909; GO:2000028; GO:0048510	CC; CC; CC; MF; BP; BP; BP; BP; BP	apoplast; NuA4 histone acetyltransferase complex; nucleus; DNA binding; chromatin organization; histone H4-K5 acetylation; regulation of flower development; regulation of photoperiodism, flowering; regulation of timing of transition from vegetative to reproductive phase								5457	25	1.43198e+96	scaffold30	3389868	3412283	+	0.073761	0.095208	0.090415	0.053744	0.08771	0.044198	0.042197	0.054891	0.077015	0.061296	0.096425	0.062812	0.022454	0.030001	0.024004	0.029073	0.027234	0.036212	0.008437	0.038394	0.024777	0.011373	0.017781	0.022468	0.080441	0.041712	0.042703	0.019082	0.021672	0.014363	0.016487	0.015023	0.023999	0.053272	0.068436	0.112318	0.062038	0.07158	0.056201	0.034907	0.045125	0.077718	FALSE	trap	0.41405	FALSE	NA	FALSE	0.239064	2.85464	0.823794	0.388674	NA	FALSE	-0.563735	2.58412	1.18668	0.304397	NA	FALSE	-0.351126	3.82227	1.20752	0.302276	NA	FALSE	-0.392371	3.97328	3.19602	0.111468	NA	FALSE	0.152451	2.12276	0.217867	0.652546	NA	FALSE	0.352454	3.70653	5.09351	0.0485978
Nepenthes_gracilis_Nepgr027696	OG0000518	CYB5_TOBAC	CYB5_TOBAC	Q:23-127,H:30-134	78.1	2.62e-57	Cytochrome b5				2264	1	i98-120o	nta:107781159,:nta:107816859		GO:0005789; GO:0016021; GO:0043231; GO:0016020; GO:0020037; GO:0046872	CC; CC; CC; CC; MF; MF	endoplasmic reticulum membrane; integral component of membrane; intracellular membrane-bounded organelle; membrane; heme binding; metal ion binding								384	2	66133	scaffold30	3427932	3438042	+	0.135951	0.186664	0.182673	0.16342	0.202968	0.164244	0.119498	0.080904	0.211929	0.100302	0.158818	0.134583	0.155484	0.23078	0.253071	0.265293	0.287298	0.253713	0.159952	0.185025	0.409724	0.266499	0.212563	0.303971	0.344326	0.356782	0.293576	0.389685	0.265466	0.23154	0.380754	0.235928	0.140509	0.169913	0.122222	0.173655	0.191515	0.187458	0.190989	0.230388	0.09069	0.199599	TRUE	root	0.390228	FALSE	0.999267	TRUE	0.261012	0.962737	0.451937	0.518978	0.999765	TRUE	-0.200916	1.29699	0.129155	0.727623	0.999875	TRUE	-0.348389	0.312006	1.1109	0.321217	0.793258	TRUE	0.125985	0.15637	0.186936	0.676851	0.890192	TRUE	-0.118762	1.03978	0.091237	0.769959	NA	FALSE	-0.100333	-0.282331	0.0619623	0.808651
Nepenthes_gracilis_Nepgr027697	OG0000518	CYB5_ORYSJ	CYB5_ORYSJ	Q:3-84,H:53-134	80.5	1.18e-42	Cytochrome b5				2250	1	o56-78i	osa:4337583		GO:0005789; GO:0016021; GO:0043231; GO:0016020; GO:0020037; GO:0046872	CC; CC; CC; CC; MF; MF	endoplasmic reticulum membrane; integral component of membrane; intracellular membrane-bounded organelle; membrane; heme binding; metal ion binding								258	1	7	scaffold30	3459543	3460080	+	0	0	0	0	0.015898	0.014624	0	0	0	0.017934	0	0.015718	0.035465	0	0.066177	0	0	0	0	0	0.070904	0	0.015749	0.017074	0.014386	0.013313	0	0	0.014614	0.015631	0.015216	0	0	0	0	0.018596	0	0.030668	0.017133	0.033316	0	0.030689	FALSE	waxyZone	0.479208	FALSE	NA	FALSE	-4.11774	-3.14388	4.08188	0.0852577	NA	FALSE	-1.24076	-2.9527	0.507708	0.494247	NA	FALSE	0.218978	-3.24688	0.0317358	0.862825	NA	FALSE	2.55315	-3.83163	2.26596	0.182683	NA	FALSE	-0.700143	-3.5954	0.172324	0.688462	NA	FALSE	2.68783	-3.89335	1.83748	0.214018
Nepenthes_gracilis_Nepgr027698	OG0013462																		211824at3193	Complete	Nepenthes_gracilis_Nepgr027698:0-503	188	122	https://www.orthodb.org/v10?query=211824at3193	BSD domain	513	3	178279377	scaffold30	3471112	3478928	+	0.676449	0.572702	0.470006	0.54266	0.624289	0.467017	0.501684	0.539812	0.633389	0.481733	0.60495	0.497432	0.520304	0.415717	0.486947	0.36655	0.645167	0.46355	0.727615	0.659689	0.551722	0.639338	0.769356	0.539526	0.662579	0.606464	0.468617	0.945626	0.789477	0.812222	0.889826	0.711757	0.688092	0.623076	0.52142	0.609855	0.539232	0.468836	0.437153	0.621166	0.447509	0.570563	TRUE	tendril	0.306947	FALSE	0.999267	TRUE	0.0233575	3.04117	0.00520618	0.944121	0.999765	TRUE	-0.158563	3.78197	0.300586	0.596892	0.999875	TRUE	0.104956	2.96425	0.371345	0.558368	0.994921	TRUE	-0.00211916	2.99783	0.000124056	0.991385	0.826601	TRUE	-0.0707139	3.88886	0.209638	0.658671	0.998297	TRUE	-0.117279	2.87678	0.477721	0.50578
Nepenthes_gracilis_Nepgr027699	OG0008680	LUH_ARATH	LUH_ARATH	Q:1-747,H:1-787	54.1	4.29e-266	Transcriptional corepressor LEUNIG_HOMOLOG							ath:AT2G32700		GO:0005634; GO:0003713; GO:0003714; GO:0030154; GO:0006974; GO:0071217; GO:0009793; GO:0009908; GO:0010393; GO:0010073; GO:0010192; GO:0080001; GO:0048359; GO:0048358; GO:1901001; GO:0045892; GO:0009827; GO:0009944; GO:0045893; GO:1902066; GO:0045995; GO:0009909; GO:2000024; GO:0047484; GO:1902183; GO:0006355; GO:0010044; GO:0009733; GO:0009617; GO:0046898; GO:0009620; GO:0001666; GO:0009624; GO:0006979; GO:1902074; GO:0010272; GO:0009414; GO:0009611	CC; MF; MF; BP; BP; BP; BP; BP; BP; BP; BP; BP; BP; BP; BP; BP; BP; BP; BP; BP; BP; BP; BP; BP; BP; BP; BP; BP; BP; BP; BP; BP; BP; BP; BP; BP; BP; BP	nucleus; transcription coactivator activity; transcription corepressor activity; cell differentiation; cellular response to DNA damage stimulus; cellular response to external biotic stimulus; embryo development ending in seed dormancy; flower development; galacturonan metabolic process; meristem maintenance; mucilage biosynthetic process; mucilage extrusion from seed coat; mucilage metabolic process involved in seed coat development; mucilage pectin biosynthetic process; negative regulation of response to salt stress; negative regulation of transcription, DNA-templated; plant-type cell wall modification; polarity specification of adaxial/abaxial axis; positive regulation of transcription, DNA-templated; regulation of cell wall pectin metabolic process; regulation of embryonic development; regulation of flower development; regulation of leaf development; regulation of response to osmotic stress; regulation of shoot apical meristem development; regulation of transcription, DNA-templated; response to aluminum ion; response to auxin; response to bacterium; response to cycloheximide; response to fungus; response to hypoxia; response to nematode; response to oxidative stress; response to salt; response to silver ion; response to water deprivation; response to wounding								2244	17	1.41339e+61	scaffold30	3502816	3516559	-	1.22325	1.27867	1.21504	0.907282	1.32483	0.869193	0.742345	0.932744	1.06683	0.845131	1.11559	0.905872	0.774709	0.907225	0.67207	0.686842	0.83311	0.680763	0.585147	1.04532	0.759907	0.683206	0.947684	0.682791	0.469042	0.276876	0.370844	0.75148	0.613189	0.730996	0.618434	0.576417	0.544571	1.28585	1.12627	1.47159	1.14097	1.22249	1.13029	1.11873	1.08823	1.22518	TRUE	trap	0.362172	FALSE	0.999267	TRUE	-0.162064	6.79775	0.40299	0.541983	0.999765	TRUE	-0.198511	7.05432	0.455229	0.516871	0.999875	TRUE	-0.126814	7.61341	0.437059	0.526234	0.355647	TRUE	-0.284259	7.39222	2.03611	0.191291	0.366666	TRUE	-0.203308	6.28616	2.82686	0.129429	0.998297	TRUE	0.0997598	6.85101	0.648472	0.440095
Nepenthes_gracilis_Nepgr027700	OG0007533	ZNHI3_MOUSE	ZNHI3_MOUSE	Q:6-123,H:11-137	31.8	6.76e-12	Zinc finger HIT domain-containing protein 3							mmu:448850		GO:0005737; GO:0005634; GO:0070761; GO:0046872; GO:0000492; GO:0000463; GO:0048254	CC; CC; CC; MF; BP; BP; BP	cytoplasm; nucleus; pre-snoRNP complex; metal ion binding; box C/D snoRNP assembly; maturation of LSU-rRNA from tricistronic rRNA transcript (SSU-rRNA, 5.8S rRNA, LSU-rRNA); snoRNA localization	196323at3193	Complete	Nepenthes_gracilis_Nepgr027700:0-389	132.9	104	https://www.orthodb.org/v10?query=196323at3193	zinc finger HIT domain-containing protein 3	396	6	24,75,164,248,290,322	scaffold30	3520509	3525376	-	1.26985	1.22747	1.15508	1.34506	1.32615	1.17551	0.995093	1.12194	1.26879	1.14879	1.24004	1.01962	1.19874	1.38786	1.02759	1.07614	1.32961	1.20607	1.21571	1.33445	1.23985	1.16965	1.49999	1.23513	0.961179	0.915829	0.993153	1.48289	1.4204	1.58549	1.86918	1.49713	1.46822	1.23193	1.15806	1.36452	1.23867	1.16708	1.11513	1.43794	0.941889	1.26768	TRUE	tendril	0.239512	FALSE	0.999267	TRUE	-0.123839	4.1391	0.210149	0.657957	0.999765	TRUE	-0.103653	4.48118	0.1906	0.672736	0.999875	TRUE	-0.0647894	3.89523	0.155482	0.70316	0.377163	TRUE	0.204994	3.92287	1.85207	0.21049	0.23102	TRUE	0.369604	4.69965	5.23383	0.0499621	0.999669	TRUE	-0.000246067	3.61378	2.44e-06	0.998787
Nepenthes_gracilis_Nepgr027701																										228	1	37	scaffold30	3530277	3530608	+	0.035568	0.017148	0	0.036157	0.019108	0	0	0.021618	0.059257	0	0.066812	0	0	0	0	0	0	0	0	0.054323	0	0.117658	0	0.020833	0.547684	0.574848	0.577912	0.08963	0	0.018698	0.037121	0.018267	0.032272	0	0	0	0.019258	0.018832	0.018513	0.056026	0.056383	0.155461	TRUE	root	0.959299	TRUE	NA	FALSE	0	-3.73819	0	1	NA	FALSE	1.21697	-2.75194	0.540591	0.480967	NA	FALSE	2.0722	-2.65225	5.71846	0.0423052	NA	FALSE	0.130814	-3.50351	0.0105993	0.920524	NA	FALSE	-0.124305	-3.04767	0.0106622	0.920183	NA	FALSE	-0.333315	-3.46413	0.0559973	0.817897
Nepenthes_gracilis_Nepgr027702	OG0035831	YGI3_SCHPO	YGI3_SCHPO	Q:10-85,H:256-330	35.5	2.99e-08	Uncharacterized WD repeat-containing protein C2A9.03							spo:SPBC2A903		GO:0005829	CC	cytosol								525	0		scaffold30	3533260	3533784	+	0	0	0	0	0	0	0	0	0.002597	0	0	0.002566	0	0	0	0	0	0	0	0	0	0	0	0	0	0	0	0.002458	0	0	0	0	0.002186	0	0	0	0	0.004938	0	0	0	0	FALSE	leaf	0.734872	TRUE	NA	FALSE	0	-3.73819	0	1	NA	FALSE	0	-3.54679	0	1	NA	FALSE	-2.53511	-3.65972	1.58846	0.251471	NA	FALSE	0	-4.02739	0	1	NA	FALSE	0.0417694	-3.69562	0.000369114	0.985121	NA	FALSE	-0.0219726	-3.90857	0.000301718	0.986496
Nepenthes_gracilis_Nepgr027703	OG0021413																									528	1	371	scaffold30	3534214	3535313	+	0	0.00231	0	0	0	0	0	0.008479	0	0.002547	0	0.005072	0	0	0	0	0	0	0	0.004411	0	0	0	0	0.052925	0.015773	0.029113	0.012102	0	0.002387	0.007081	0	0	0	0	0	0.007514	0.002445	0	0.022705	0	0.005016	FALSE	root	0.940067	TRUE	NA	FALSE	0	-3.73819	0	1	NA	FALSE	-2.43811	-3.36495	1.46378	0.265752	NA	FALSE	1.21753	-2.80511	0.954864	0.355746	NA	FALSE	-1.66677	-3.92825	0.901718	0.378791	NA	FALSE	-0.7991	-3.1668	0.269352	0.617169	NA	FALSE	-0.12185	-3.53544	0.00663011	0.936771
Nepenthes_gracilis_Nepgr027704	OG0003360	PRS4A_ARATH	PRS4A_ARATH	Q:1-445,H:1-443	95.1	2.02e-292	26S proteasome regulatory subunit 4 homolog A							ath:AT4G29040		GO:0005634; GO:0000932; GO:0005886; GO:0000502; GO:0008540; GO:0005524; GO:0016887; GO:0036402; GO:0007292; GO:0045087; GO:0010311; GO:0009965; GO:0010078; GO:0048232; GO:0035266; GO:0009933; GO:0048827; GO:0043248; GO:0043161; GO:0009408; GO:0051788; GO:0048829; GO:0048364; GO:0010015; GO:0090351; GO:0048367	CC; CC; CC; CC; CC; MF; MF; MF; BP; BP; BP; BP; BP; BP; BP; BP; BP; BP; BP; BP; BP; BP; BP; BP; BP; BP	nucleus; P-body; plasma membrane; proteasome complex; proteasome regulatory particle, base subcomplex; ATP binding; ATP hydrolysis activity; proteasome-activating activity; female gamete generation; innate immune response; lateral root formation; leaf morphogenesis; maintenance of root meristem identity; male gamete generation; meristem growth; meristem structural organization; phyllome development; proteasome assembly; proteasome-mediated ubiquitin-dependent protein catabolic process; response to heat; response to misfolded protein; root cap development; root development; root morphogenesis; seedling development; shoot system development								1338	5	84225442612858	scaffold30	3539366	3552034	-	1.03444	1.01903	0.963152	1.02584	1.14742	0.915783	0.750412	0.832892	0.930443	0.818513	1.00157	0.720472	0.815165	0.907074	0.766897	0.770182	0.79808	0.954162	0.67584	0.931106	0.744737	0.846316	0.827195	0.914665	0.909434	0.814171	0.738998	1.02402	0.809771	1.00241	1.04734	0.77751	0.822093	0.794537	0.782622	0.883693	0.967298	0.895675	0.914281	1.12094	0.75632	1.0592	TRUE	digestiveZone	0.156533	FALSE	0.999267	TRUE	-0.0192942	6.10791	0.0110416	0.918711	0.999765	TRUE	0.0654512	6.26763	0.108867	0.749012	0.999875	TRUE	0.0134895	6.26521	0.0109045	0.91928	0.287025	TRUE	0.192339	6.25588	2.75698	0.135253	0.991988	TRUE	0.00385893	6.15698	0.000790652	0.978225	0.998774	TRUE	0.012042	5.75532	0.0129732	0.911657
Nepenthes_gracilis_Nepgr027705	OG0000610	RP25L_HUMAN	RP25L_HUMAN	Q:10-127,H:17-136	37.5	9.47e-17	Ribonuclease P protein subunit p25-like protein							hsa:138716		GO:0005634; GO:0000172; GO:0003723; GO:0001682	CC; CC; MF; BP	nucleus; ribonuclease MRP complex; RNA binding; tRNA 5'-leader removal								735	7	1.23204e+20	scaffold30	3565996	3571972	+	0.89414	0.995867	0.939839	1.20413	1.00581	0.924371	0.638042	0.763373	0.929394	0.919125	0.972176	0.829755	0.992677	1.1235	0.92664	1.11142	0.922986	1.3424	0.661825	0.872388	0.723151	0.78459	0.691947	0.86098	0.679183	0.637461	0.565674	0.895113	0.804009	1.00454	1.239	0.932663	0.975373	0.669368	0.7653	0.760315	0.905642	0.860016	0.852537	1.02887	0.719889	1.01987	TRUE	lid	0.221071	FALSE	0.999267	TRUE	0.191096	5.51652	0.702719	0.424443	0.999765	TRUE	-0.0688633	4.96865	0.0951869	0.764728	0.999875	TRUE	0.00203068	4.96359	0.000228663	0.988288	0.230292	TRUE	0.373788	5.06987	3.60065	0.0941721	0.124918	TRUE	0.493816	5.17746	9.88382	0.0129202	0.998297	TRUE	0.339071	4.61414	5.22223	0.0463431
Nepenthes_gracilis_Nepgr027706																										327	0		scaffold30	3604172	3604498	+	0.271998	0.302776	0.219996	0.05323	0.223295	0.213507	0.220837	0.24747	0.414867	0.231898	0.502034	0.369608	0.11185	0.09076	0.146916	0.03353	0.070943	0.162505	0	0.083923	0.040469	0.022742	0.024012	0.092127	0.484815	0.249522	0.139237	0.239203	0.179588	0.170707	0.105612	0.136943	0.14396	0.258387	0.252728	0.273614	0.199067	0.148604	0.123735	0.081355	0.155832	0.141178	TRUE	leaf	0.474583	FALSE	NA	FALSE	-0.60351	-0.884595	0.82091	0.38947	NA	FALSE	-0.0139698	-1.69922	0.000143899	0.990692	0.999875	TRUE	-0.420172	-0.631101	0.779828	0.401725	0.360873	TRUE	-0.716553	-0.115698	1.99468	0.195398	0.564861	TRUE	-0.462221	-0.343564	1.17244	0.30902	0.998297	TRUE	0.329891	0.469885	0.965192	0.349927
Nepenthes_gracilis_Nepgr027707	OG0019845										5946	3	o427-449i456-475o485-507i													2055	9	1.25458e+29	scaffold30	3629782	3636147	-	0.013316	0.017491	0.005392	0.001511	0.004971	0.000366	0.002667	0.007612	0.010601	0.007645	0.010289	0.008261	0.004593	0.005181	0.004097	0.00328	0.005272	0.003204	0.000786	0.008121	0.006253	0.004044	0.002234	0.001523	0.043663	0.011862	0.019345	0.003093	0.004513	0.004904	0.004845	0.003316	0.007357	0.003924	0.008854	0.066404	0.005377	0.009622	0.002255	0.008842	0.01071	0.005985	FALSE	trap	0.67591	TRUE	NA	FALSE	-0.251662	-1.15088	0.163922	0.695406	NA	FALSE	-1.04955	-1.1008	1.28839	0.285761	NA	FALSE	0.519178	-0.618756	0.770484	0.40444	NA	FALSE	-2.29235	-0.83051	10.6141	0.0114977	NA	FALSE	0.446152	-1.18263	0.595064	0.461628	NA	FALSE	0.374272	-0.782887	0.714235	0.41855
Nepenthes_gracilis_Nepgr027708	OG0001083										2573	1	o394-416i													1251	4	119330513948	scaffold30	3636199	3640585	-	0.002743	0.00066	0	0	0	0	0.002401	0.01044	0.008784	0.007229	0.016045	0.003551	0	0	0	0.000739	0.001361	0	0	0.00127	0	0	0	0.003427	0.003182	0.001331	0.001838	0.000695	0	0	0.000671	0	0.000629	0.002148	0.003509	0.012798	0	0.001344	0	0.001396	0	0	FALSE	leaf	0.80968	TRUE	NA	FALSE	3.062	-3.44088	2.23997	0.180395	NA	FALSE	1.19148	-2.96306	0.423713	0.531407	NA	FALSE	-0.0821324	-3.48875	0.00211821	0.964365	NA	FALSE	-3.59554	-3.58024	3.432	0.113115	NA	FALSE	0.820841	-3.60799	0.249545	0.630225	NA	FALSE	0.254395	-1.5017	0.178141	0.682246
Nepenthes_gracilis_Nepgr027709	OG0004646																									276	1	168	scaffold30	3641210	3643524	-	0	0	0	0	0	0	0	0	0	0	0.01487	0.013279	0	0	0	0	0	0	0	0	0	0	0.026573	0	0.047192	0	0	0	0	0	0	0	0	0	0	0	0	0	0	0	0	0.013432	FALSE	root	0.896844	TRUE	NA	FALSE	0	-3.73819	0	1	NA	FALSE	2.43169	-3.35537	1.32513	0.287623	NA	FALSE	1.68329	-3.7562	0.890698	0.379477	NA	FALSE	0	-4.02739	0	1	NA	FALSE	0	-3.88824	0	1	NA	FALSE	2.62646	-3.90119	1.8907	0.208157
Nepenthes_gracilis_Nepgr027710																										471	0		scaffold30	3644987	3645457	+	0	0	0	0	0	0	0	0	0	0	0	0	0	0	0	0	0	0	0	0	0	0	0	0	0	0	0	0	0	0	0	0	0	0	0	0	0	0	0	0	0	0	FALSE	digestiveZone	NA	NA	NA	FALSE	0	-3.73819	0	1	NA	FALSE	0	-3.54679	0	1	NA	FALSE	0	-3.85532	0	1	NA	FALSE	0	-4.02739	0	1	NA	FALSE	0	-3.88824	0	1	NA	FALSE	0	-4.1185	0	1
Nepenthes_gracilis_Nepgr027711	OG0013405																									894	3	432497771	scaffold30	3646259	3647695	-	0	0	0.001074	0	0	0	0	0	0.005661	0	0	0	0	0	0	0	0	0	0	0	0.000968	0	0	0	0.004928	0	0	0	0.001044	0	0	0	0	0	0	0.001005	0	0	0	0	0.001084	0	FALSE	root	0.828371	TRUE	NA	FALSE	0	-3.73819	0	1	NA	FALSE	-1.72647	-3.44917	0.847991	0.387878	NA	FALSE	1.74209	-3.74919	0.863228	0.386477	NA	FALSE	-1.71632	-3.92327	0.930354	0.371823	NA	FALSE	-1.71212	-3.78472	0.746867	0.418704	NA	FALSE	-3.72939	-3.64173	2.8322	0.132736
Nepenthes_gracilis_Nepgr027712	OG0002154	CLPB1_ARATH	CLPB1_ARATH	Q:5-226,H:232-454	76.7	1.03e-100	Chaperone protein ClpB1							ath:AT1G74310		GO:0009941; GO:0009570; GO:0005737; GO:0005829; GO:0005634; GO:0005524; GO:0016887; GO:0034605; GO:0071456; GO:0045727; GO:0043335; GO:0009408	CC; CC; CC; CC; CC; MF; MF; BP; BP; BP; BP; BP	chloroplast envelope; chloroplast stroma; cytoplasm; cytosol; nucleus; ATP binding; ATP hydrolysis activity; cellular response to heat; cellular response to hypoxia; positive regulation of translation; protein unfolding; response to heat								876	0		scaffold30	3650280	3651155	+	0	0	0	0	0	0	0	0	0	0	0	0	0	0	0	0	0	0	0	0	0	0	0	0	0	0	0	0	0	0	0	0	0	0	0	0	0	0	0	0	0	0	FALSE	digestiveZone	NA	NA	NA	FALSE	0	-3.73819	0	1	NA	FALSE	0	-3.54679	0	1	NA	FALSE	0	-3.85532	0	1	NA	FALSE	0	-4.02739	0	1	NA	FALSE	0	-3.88824	0	1	NA	FALSE	0	-4.1185	0	1
Nepenthes_gracilis_Nepgr027713	OG0002154	CLPB1_ORYSJ	CLPB1_ORYSJ	Q:2-137,H:196-332	76.6	4.91e-58	Chaperone protein ClpB1							osa:4339343		GO:0005737; GO:0005829; GO:0005634; GO:0005524; GO:0016887; GO:0034605	CC; CC; CC; MF; MF; BP	cytoplasm; cytosol; nucleus; ATP binding; ATP hydrolysis activity; cellular response to heat								432	1	46	scaffold30	3651198	3651787	-	0	0	0	0	0	0	0	0	0	0	0	0	0	0	0	0	0	0	0	0	0	0	0	0	0	0	0	0	0	0	0	0	0	0.008451	0	0	0	0	0	0	0	0	FALSE	trap	1	TRUE	NA	FALSE	0	-3.73819	0	1	NA	FALSE	0	-3.54679	0	1	NA	FALSE	0	-3.85532	0	1	NA	FALSE	0	-4.02739	0	1	NA	FALSE	0	-3.88824	0	1	NA	FALSE	0	-4.1185	0	1
Nepenthes_gracilis_Nepgr027714	OG0033224																									402	1	126	scaffold30	3651871	3652365	-	0	0	0	0	0.013779	0	0	0.009982	0	0	0	0	0	0	0	0	0	0	0	0	0	0	0	0	0	0.003885	0	0.004289	0	0	0	0	0	0	0	0.03033	0	0	0	0	0	0	FALSE	trap	0.915642	TRUE	NA	FALSE	0	-3.73819	0	1	NA	FALSE	0	-3.54679	0	1	NA	FALSE	0	-3.85532	0	1	NA	FALSE	3.05059	-3.74207	2.29469	0.180324	NA	FALSE	-1.69634	-3.78624	0.782262	0.408473	NA	FALSE	-2.7234	-3.88643	1.62939	0.23928
Nepenthes_gracilis_Nepgr027715	OG0008770																		27810at3193	Complete	Nepenthes_gracilis_Nepgr027715:390-2657	699.6	556	https://www.orthodb.org/v10?query=27810at3193	Six-bladed beta-propeller	2835	21	7.33474e+73	scaffold30	3734702	3803410	+	0.161033	0.183635	0.179896	0.194927	0.207686	0.178936	0.136406	0.195246	0.238913	0.160658	0.236776	0.192659	0.07968	0.105308	0.083711	0.047344	0.100724	0.072664	0.065165	0.120457	0.093682	0.068511	0.111859	0.088303	0.157474	0.106953	0.132414	0.12986	0.111656	0.124189	0.121833	0.09915	0.127239	0.172823	0.172168	0.159885	0.17936	0.180143	0.143672	0.167502	0.143682	0.216611	TRUE	leaf	0.29943	FALSE	NA	FALSE	-0.321947	3.42657	0.960035	0.353801	NA	FALSE	-0.177225	3.77527	0.329687	0.579953	0.999875	TRUE	-0.0170248	4.44084	0.00836018	0.929288	0.197669	TRUE	0.305571	4.38573	4.26528	0.0726183	NA	FALSE	0.0808144	3.8442	0.244202	0.633859	0.998297	TRUE	0.0700059	4.35934	0.203575	0.661843
Nepenthes_gracilis_Nepgr027716	OG0005459	CDC48_SOYBN	CDC48_SOYBN	Q:1-134,H:336-479	68.8	4.2e-56	Cell division cycle protein 48 homolog							gmx:547850		GO:0005829; GO:0005634; GO:0005886; GO:0034098; GO:0005524; GO:0016887; GO:0031593; GO:0097352; GO:0071712; GO:0051228; GO:0030970; GO:0030433	CC; CC; CC; CC; MF; MF; MF; BP; BP; BP; BP; BP	cytosol; nucleus; plasma membrane; VCP-NPL4-UFD1 AAA ATPase complex; ATP binding; ATP hydrolysis activity; polyubiquitin modification-dependent protein binding; autophagosome maturation; ER-associated misfolded protein catabolic process; mitotic spindle disassembly; retrograde protein transport, ER to cytosol; ubiquitin-dependent ERAD pathway								405	0		scaffold30	3901250	3901654	-	0	0	0	0	0	0	0	0	0	0	0	0	0	0	0	0	0	0	0	0.003795	0	0	0	0	0	0.00382	0	0	0	0	0	0	0	0	0	0	0	0	0	0	0	0	FALSE	root	0.929039	TRUE	NA	FALSE	0	-3.73819	0	1	NA	FALSE	-1.6959	-3.4529	0.866728	0.382972	NA	FALSE	0	-3.85532	0	1	NA	FALSE	0	-4.02739	0	1	NA	FALSE	0	-3.88824	0	1	NA	FALSE	0	-4.1185	0	1
Nepenthes_gracilis_Nepgr027717	OG0003561	CD48A_ARATH	CD48A_ARATH	Q:1-81,H:72-152	74.1	6.37e-36	Cell division control protein 48 homolog A							ath:AT3G09840		GO:0005737; GO:0005829; GO:0022626; GO:0005794; GO:0005811; GO:0005635; GO:0005730; GO:0005634; GO:0009524; GO:0009505; GO:0005886; GO:0009506; GO:0005819; GO:0034098; GO:0005524; GO:0016887; GO:0042802; GO:0031593; GO:0097352; GO:0051301; GO:0071712; GO:0051228; GO:0031348; GO:0009846; GO:0009860; GO:0031648; GO:0030970; GO:0030433	CC; CC; CC; CC; CC; CC; CC; CC; CC; CC; CC; CC; CC; CC; MF; MF; MF; MF; BP; BP; BP; BP; BP; BP; BP; BP; BP; BP	cytoplasm; cytosol; cytosolic ribosome; Golgi apparatus; lipid droplet; nuclear envelope; nucleolus; nucleus; phragmoplast; plant-type cell wall; plasma membrane; plasmodesma; spindle; VCP-NPL4-UFD1 AAA ATPase complex; ATP binding; ATP hydrolysis activity; identical protein binding; polyubiquitin modification-dependent protein binding; autophagosome maturation; cell division; ER-associated misfolded protein catabolic process; mitotic spindle disassembly; negative regulation of defense response; pollen germination; pollen tube growth; protein destabilization; retrograde protein transport, ER to cytosol; ubiquitin-dependent ERAD pathway								345	0		scaffold30	3902260	3902604	-	0	0.006041	0	0	0	0	0	0	0	0	0	0	0	0	0	0	0	0	0	0	0	0	0	0	0	0	0	0	0	0	0	0	0	0	0	0	0	0	0	0	0	0	FALSE	digestiveZone	1	TRUE	NA	FALSE	0	-3.73819	0	1	NA	FALSE	0	-3.54679	0	1	NA	FALSE	0	-3.85532	0	1	NA	FALSE	-1.66677	-3.92825	0.901718	0.378791	NA	FALSE	0	-3.88824	0	1	NA	FALSE	0	-4.1185	0	1
Nepenthes_gracilis_Nepgr027718	OG0007381	GATL7_ARATH	GATL7_ARATH	Q:1-367,H:1-361	79.3	1.12e-219	Probable galacturonosyltransferase-like 7	1	26	0.601	1488	1	i2-24o	ath:AT3G62660		GO:0005794; GO:0000139; GO:0016021; GO:0047262; GO:0071555; GO:0045489	CC; CC; CC; MF; BP; BP	Golgi apparatus; Golgi membrane; integral component of membrane; polygalacturonate 4-alpha-galacturonosyltransferase activity; cell wall organization; pectin biosynthetic process								1107	0		scaffold30	3945680	3946786	-	0.328633	0.360438	0.407943	0.146929	0.273201	0.235023	0.28881	0.323727	0.342755	0.278797	0.47775	0.262266	0.23858	0.212031	0.261458	0.251312	0.305472	0.336411	0.229451	0.222881	0.250531	0.168582	0.270513	0.266572	0.174929	0.154184	0.146572	0.302601	0.300156	0.278885	0.128457	0.267858	0.27501	0.29359	0.277374	0.246458	0.3739	0.361085	0.33737	0.310554	0.322405	0.347431	TRUE	waxyZone	0.242878	FALSE	0.999267	TRUE	0.327981	3.67911	2.18993	0.17441	0.999765	TRUE	-0.142986	3.67595	0.214581	0.654233	0.999875	TRUE	-0.223968	3.98419	1.18728	0.306106	0.103182	TRUE	-0.723474	3.54305	7.81187	0.0232833	0.743551	TRUE	-0.236746	3.52005	0.424826	0.531976	0.998297	TRUE	0.064012	3.64224	0.150291	0.70669
Nepenthes_gracilis_Nepgr027719	OG0001004																									777	2	242691	scaffold30	3947079	3951768	+	0.176909	0.212878	0.211725	0.173802	0.171944	0.189868	0.129304	0.171529	0.214338	0.143661	0.206362	0.107269	0.090151	0.085332	0.096308	0.06897	0.06273	0.102742	0.021092	0.083543	0.053953	0.032163	0.034019	0.067972	0.126621	0.103722	0.065487	0.129874	0.058052	0.086996	0.083783	0.081658	0.034689	0.148406	0.106792	0.16238	0.12081	0.139988	0.133344	0.165595	0.13979	0.139817	TRUE	digestiveZone	0.433076	FALSE	NA	FALSE	-0.290621	1.2181	0.761797	0.406357	NA	FALSE	-0.354049	0.63122	0.327574	0.581148	0.999875	TRUE	0.0820805	1.84829	0.0977378	0.762172	0.90836	TRUE	-0.0461286	2.16318	0.0385968	0.849129	NA	FALSE	-0.292565	0.971204	0.514324	0.492743	0.998297	TRUE	-0.209102	1.81102	0.942406	0.355417
Nepenthes_gracilis_Nepgr027720	OG0019857																									246	0		scaffold30	4003493	4003738	-	0	0	0	0	0	0	0	0	0	0	0	0	0	0	0	0	0	0	0	0	0	0	0	0	0	0	0	0	0	0	0	0	0	0	0	0	0	0	0	0	0	0	FALSE	digestiveZone	NA	NA	NA	FALSE	0	-3.73819	0	1	NA	FALSE	0	-3.54679	0	1	NA	FALSE	0	-3.85532	0	1	NA	FALSE	0	-4.02739	0	1	NA	FALSE	0	-3.88824	0	1	NA	FALSE	0	-4.1185	0	1
Nepenthes_gracilis_Nepgr027721	OG0003202										2018	1	o313-335i													1032	0		scaffold30	4149752	4150783	+	0	0	0	0	0	0	0	0	0	0	0	0	0	0	0	0	0	0	0	0	0	0	0	0	0	0	0	0	0	0	0	0	0	0	0	0	0	0	0	0	0	0	FALSE	digestiveZone	NA	NA	NA	FALSE	0	-3.73819	0	1	NA	FALSE	0	-3.54679	0	1	NA	FALSE	0	-3.85532	0	1	NA	FALSE	0	-4.02739	0	1	NA	FALSE	0	-3.88824	0	1	NA	FALSE	0	-4.1185	0	1
Nepenthes_gracilis_Nepgr027722	OG0013971										2036	1	i70-92o													297	2	56171	scaffold30	4167552	4168017	+	0	0	0	0	0	0	0	0	0	0	0	0	0	0	0	0	0	0	0	0	0	0	0	0	0	0	0	0	0	0	0	0	0	0	0	0	0	0	0	0	0	0	FALSE	digestiveZone	NA	NA	NA	FALSE	0	-3.73819	0	1	NA	FALSE	0	-3.54679	0	1	NA	FALSE	0	-3.85532	0	1	NA	FALSE	0	-4.02739	0	1	NA	FALSE	0	-3.88824	0	1	NA	FALSE	0	-4.1185	0	1
Nepenthes_gracilis_Nepgr027723	OG0051793										3717	2	o65-84i133-152o													459	3	141264374	scaffold30	4245175	4246051	+	0.003132	0	0	0	0	0	0	0	0	0	0	0	0	0	0	0	0	0	0	0	0	0	0	0	0.014849	0.011703	0.002743	0	0	0	0	0	0	0	0	0	0	0	0	0	0	0	FALSE	root	0.992363	TRUE	NA	FALSE	0	-3.73819	0	1	NA	FALSE	0	-3.54679	0	1	NA	FALSE	0	-3.85532	0	1	NA	FALSE	-1.70113	-3.92533	0.946866	0.367899	NA	FALSE	0	-3.88824	0	1	NA	FALSE	0	-4.1185	0	1
Nepenthes_gracilis_Nepgr027724	OG0003201										6580	3	i13-32o47-69i118-140o													1002	3	110230606	scaffold30	4301425	4304209	-	0	0	0	0	0	0	0	0	0	0	0	0	0	0	0	0	0	0	0	0	0	0	0	0	0	0	0	0	0	0	0	0	0	0	0	0	0	0	0	0	0	0	FALSE	digestiveZone	NA	NA	NA	FALSE	0	-3.73819	0	1	NA	FALSE	0	-3.54679	0	1	NA	FALSE	0	-3.85532	0	1	NA	FALSE	0	-4.02739	0	1	NA	FALSE	0	-3.88824	0	1	NA	FALSE	0	-4.1185	0	1
Nepenthes_gracilis_Nepgr027725	OG0004580	NPGR2_ARATH	NPGR2_ARATH	Q:19-688,H:64-739	57.2	4.4e-256	Protein NPGR2							ath:AT4G28600		GO:0031234; GO:0098857; GO:0005886; GO:0005516	CC; CC; CC; MF	extrinsic component of cytoplasmic side of plasma membrane; membrane microdomain; plasma membrane; calmodulin binding								2067	5	3.17471e+17	scaffold30	4307534	4317531	-	0.474755	0.49368	0.443299	0.467995	0.504947	0.404568	0.29563	0.340022	0.428316	0.346223	0.422802	0.321687	0.442623	0.418747	0.399488	0.368988	0.358094	0.449939	0.320074	0.453903	0.340569	0.341484	0.35835	0.40237	0.375958	0.303731	0.283815	0.418001	0.283119	0.352264	0.381399	0.247213	0.292601	0.582005	0.473101	0.519367	0.446165	0.426061	0.378466	0.511301	0.318555	0.494413	TRUE	trap	0.270726	FALSE	0.999267	TRUE	-0.157224	5.4614	0.894503	0.369944	0.999765	TRUE	-0.146145	5.48883	0.515966	0.490851	0.999875	TRUE	-0.0159698	5.43179	0.0146391	0.906538	0.604696	TRUE	0.0969269	5.41413	0.651649	0.442766	0.818739	TRUE	-0.0720944	4.94364	0.227133	0.645818	0.998297	TRUE	0.0460187	4.87652	0.147475	0.709305
Nepenthes_gracilis_Nepgr027726	OG0007660																									408	1	207	scaffold30	4323975	4324905	+	0	0	0	0	0	0	0	0	0	0	0	0	0	0	0	0	0	0	0	0	0	0	0	0	0	0	0	0	0	0	0	0	0.017983	0	0	0	0.004384	0	0	0	0	0	FALSE	tendril	0.965173	TRUE	NA	FALSE	0	-3.73819	0	1	NA	FALSE	0	-3.54679	0	1	NA	FALSE	-1.77977	-3.75312	1.02343	0.348348	NA	FALSE	0	-4.02739	0	1	NA	FALSE	3.68216	-3.45602	2.49603	0.162173	NA	FALSE	0	-4.1185	0	1
Nepenthes_gracilis_Nepgr027727	OG0015633																									402	0		scaffold30	4325818	4326219	+	0	0	0	0	0	0	0	0	0	0	0	0	0	0	0	0	0	0	0	0	0	0	0	0	0	0	0	0	0	0	0	0	0	0	0	0	0	0	0	0	0	0	FALSE	digestiveZone	NA	NA	NA	FALSE	0	-3.73819	0	1	NA	FALSE	0	-3.54679	0	1	NA	FALSE	0	-3.85532	0	1	NA	FALSE	0	-4.02739	0	1	NA	FALSE	0	-3.88824	0	1	NA	FALSE	0	-4.1185	0	1
Nepenthes_gracilis_Nepgr027728	OG0028782																									456	0		scaffold30	4333001	4333456	-	0	0	0.003265	0	0	0	0	0	0	0.003395	0	0	0	0	0	0	0	0	0	0	0	0	0	0	0	0	0	0	0	0	0	0	0	0	0	0	0	0	0	0	0	0	FALSE	leaf	0.862613	TRUE	NA	FALSE	0	-3.73819	0	1	NA	FALSE	0	-3.54679	0	1	NA	FALSE	0	-3.85532	0	1	NA	FALSE	-1.71621	-3.92328	0.930277	0.371842	NA	FALSE	0	-3.88824	0	1	NA	FALSE	1.8197	-4.00835	0.853827	0.383774
Nepenthes_gracilis_Nepgr027729								1	15	0.678																297	0		scaffold30	4346272	4346568	+	0	0	0	0	0	0	0	0	0	0	0	0	0	0	0	0	0	0	0	0	0	0	0	0	0	0	0	0	0	0	0	0	0	0	0	0	0	0	0	0	0	0	FALSE	digestiveZone	NA	NA	NA	FALSE	0	-3.73819	0	1	NA	FALSE	0	-3.54679	0	1	NA	FALSE	0	-3.85532	0	1	NA	FALSE	0	-4.02739	0	1	NA	FALSE	0	-3.88824	0	1	NA	FALSE	0	-4.1185	0	1
Nepenthes_gracilis_Nepgr027730	OG0013402							1	19	0.623																225	0		scaffold30	4362659	4362883	+	0	0	0	0	0	0	0	0	0	0	0	0	0	0	0	0	0	0	0	0	0	0	0	0	0	0	0	0	0	0	0	0	0	0	0	0	0	0	0	0	0	0	FALSE	digestiveZone	NA	NA	NA	FALSE	0	-3.73819	0	1	NA	FALSE	0	-3.54679	0	1	NA	FALSE	0	-3.85532	0	1	NA	FALSE	0	-4.02739	0	1	NA	FALSE	0	-3.88824	0	1	NA	FALSE	0	-4.1185	0	1
Nepenthes_gracilis_Nepgr027731	OG0004245										2732	1	i58-80o													1251	6	1.14297e+18	scaffold30	4382003	4388616	+	0	0	0	0	0	0	0	0	0	0	0	0	0	0	0	0	0	0	0	0	0	0	0	0	0	0	0	0	0	0	0	0	0	0	0	0	0	0	0	0	0	0	FALSE	digestiveZone	NA	NA	NA	FALSE	0	-3.73819	0	1	NA	FALSE	0	-3.54679	0	1	NA	FALSE	0	-3.85532	0	1	NA	FALSE	0	-4.02739	0	1	NA	FALSE	0	-3.88824	0	1	NA	FALSE	0	-4.1185	0	1
Nepenthes_gracilis_Nepgr027732	OG0013974																									309	0		scaffold30	4399526	4399834	-	0	0	0	0	0	0	0	0	0	0	0	0	0	0	0	0	0	0	0	0	0	0	0	0	0	0	0	0	0	0	0	0	0	0	0	0	0	0	0	0	0	0	FALSE	digestiveZone	NA	NA	NA	FALSE	0	-3.73819	0	1	NA	FALSE	0	-3.54679	0	1	NA	FALSE	0	-3.85532	0	1	NA	FALSE	0	-4.02739	0	1	NA	FALSE	0	-3.88824	0	1	NA	FALSE	0	-4.1185	0	1
Nepenthes_gracilis_Nepgr027733	OG0033286																									447	1	164	scaffold30	4405605	4406118	+	0	0	0	0	0	0	0	0	0	0.003542	0	0	0	0	0	0	0	0	0	0	0	0	0	0	0	0	0	0	0	0	0	0	0	0	0	0	0	0	0	0	0	0	FALSE	leaf	1	TRUE	NA	FALSE	0	-3.73819	0	1	NA	FALSE	0	-3.54679	0	1	NA	FALSE	0	-3.85532	0	1	NA	FALSE	0	-4.02739	0	1	NA	FALSE	0	-3.88824	0	1	NA	FALSE	1.8197	-4.00835	0.853827	0.383774
Nepenthes_gracilis_Nepgr027734	OG0021322										2000	1	o60-78i													237	1	128	scaffold30	4408214	4408598	+	0	0	0	0	0	0	0	0	0	0	0	0	0	0	0	0.060909	0	0	0	0	0	0	0	0	0	0	0	0	0	0	0	0	0	0	0	0	0	0	0	0	0	0	FALSE	lid	1	TRUE	NA	FALSE	3.1468	-3.4237	1.85571	0.217493	NA	FALSE	0	-3.54679	0	1	NA	FALSE	0	-3.85532	0	1	NA	FALSE	0	-4.02739	0	1	NA	FALSE	0	-3.88824	0	1	NA	FALSE	0	-4.1185	0	1
Nepenthes_gracilis_Nepgr027735	OG0021322																									453	3	80235363	scaffold30	4409910	4417585	+	0	0	0	0	0	0	0	0	0	0	0	0	0	0	0	0	0	0	0	0	0	0	0	0	0	0	0	0	0	0	0	0	0	0	0	0	0	0	0	0	0	0	FALSE	digestiveZone	NA	NA	NA	FALSE	0	-3.73819	0	1	NA	FALSE	0	-3.54679	0	1	NA	FALSE	0	-3.85532	0	1	NA	FALSE	0	-4.02739	0	1	NA	FALSE	0	-3.88824	0	1	NA	FALSE	0	-4.1185	0	1
Nepenthes_gracilis_Nepgr027736	OG0019852																									399	2	65251	scaffold30	4423579	4424143	+	0	0	0	0	0	0	0	0	0	0	0	0	0	0	0	0	0	0	0	0	0	0	0	0	0	0	0	0	0	0	0	0	0	0	0	0	0	0	0	0	0	0	FALSE	digestiveZone	NA	NA	NA	FALSE	0	-3.73819	0	1	NA	FALSE	0	-3.54679	0	1	NA	FALSE	0	-3.85532	0	1	NA	FALSE	0	-4.02739	0	1	NA	FALSE	0	-3.88824	0	1	NA	FALSE	0	-4.1185	0	1
Nepenthes_gracilis_Nepgr027737	OG0003885																									444	2	149279	scaffold30	4424174	4429350	+	0	0.006489	0	0	0	0	0	0	0	0	0	0	0	0	0	0.011177	0	0	0	0	0.0031	0	0	0	0	0	0	0	0	0	0	0	0	0	0	0	0	0	0	0.003669	0	0	FALSE	lid	0.830545	TRUE	NA	FALSE	3.1468	-3.4237	1.85571	0.217493	NA	FALSE	-1.72647	-3.44917	0.847991	0.387878	NA	FALSE	1.7035	-3.75468	0.927843	0.370332	NA	FALSE	-2.42099	-3.83551	1.45651	0.272664	NA	FALSE	0	-3.88824	0	1	NA	FALSE	0	-4.1185	0	1
Nepenthes_gracilis_Nepgr027738	OG0021322							1	29	0.764																381	2	141274	scaffold30	4432366	4433024	-	0	0	0	0	0	0	0	0	0	0.007377	0	0	0	0	0	0.005425	0	0	0.005043	0	0	0	0	0	0.004652	0	0	0.033782	0	0	0.004812	0	0	0	0	0	0	0	0	0	0	0	FALSE	tendril	0.899507	TRUE	NA	FALSE	1.8357	-3.62582	0.847716	0.389403	NA	FALSE	-1.84558	-3.43775	0.934079	0.36613	NA	FALSE	0	-3.85532	0	1	NA	FALSE	0	-4.02739	0	1	NA	FALSE	-2.2446	-3.22885	1.48431	0.256233	NA	FALSE	2.215	-3.96298	1.13797	0.318681
Nepenthes_gracilis_Nepgr027739	OG0051857																									432	1	248	scaffold30	4438474	4438991	+	0	0	0	0	0	0	0	0	0	0	0	0	0	0	0	0	0	0	0	0	0	0	0	0	0	0	0	0	0	0	0	0	0	0	0	0	0	0	0	0	0	0	FALSE	digestiveZone	NA	NA	NA	FALSE	0	-3.73819	0	1	NA	FALSE	0	-3.54679	0	1	NA	FALSE	0	-3.85532	0	1	NA	FALSE	0	-4.02739	0	1	NA	FALSE	0	-3.88824	0	1	NA	FALSE	0	-4.1185	0	1
Nepenthes_gracilis_Nepgr027740	OG0007661																									546	1	90	scaffold30	4438997	4440136	-	0	0	0	0	0	0	0	0	0	0	0.00269	0	0	0	0	0	0	0	0	0	0	0	0	0	0	0	0	0	0	0	0	0	0	0	0	0	0	0	0	0	0	0	FALSE	leaf	1	TRUE	NA	FALSE	0	-3.73819	0	1	NA	FALSE	0	-3.54679	0	1	NA	FALSE	0	-3.85532	0	1	NA	FALSE	0	-4.02739	0	1	NA	FALSE	0	-3.88824	0	1	NA	FALSE	1.88825	-4.001	0.970423	0.354788
Nepenthes_gracilis_Nepgr027741	OG0033281																									780	1	335	scaffold30	4444761	4445635	+	0	0	0	0	0	0	0.001507	0	0	0	0.001518	0	0	0	0	0	0	0	0	0	0.003513	0	0	0	0	0	0	0	0	0	0	0	0	0	0	0	0	0	0	0	0	0	FALSE	peristome	0.876988	TRUE	NA	FALSE	0	-3.73819	0	1	NA	FALSE	-3.00782	-3.27094	1.88533	0.212264	NA	FALSE	0	-3.85532	0	1	NA	FALSE	0	-4.02739	0	1	NA	FALSE	0	-3.88824	0	1	NA	FALSE	-0.0473243	-3.88872	0.000391181	0.984624
Nepenthes_gracilis_Nepgr027742	OG0007661																									336	0		scaffold30	4446069	4446404	-	0	0	0	0	0	0	0	0	0	0	0	0.014882	0	0	0.021664	0	0	0	0	0.012362	0	0	0	0.02877	0	0	0	0	0.019967	0	0.006826	0.006742	0	0	0	0	0	0	0	0	0	0.007735	FALSE	peristome	0.729734	TRUE	NA	FALSE	-3.12541	-3.42798	1.91843	0.210745	NA	FALSE	0.88314	-3.0381	0.234295	0.639954	NA	FALSE	1.68316	-3.75619	0.890128	0.37962	NA	FALSE	0	-4.02739	0	1	NA	FALSE	-0.451642	-3.43512	0.0688053	0.799407	NA	FALSE	2.58944	-3.90977	1.41475	0.269977
Nepenthes_gracilis_Nepgr027743	OG0023170																									405	0		scaffold30	4462735	4463139	+	0	0	0	0	0	0	0	0	0	0	0	0	0	0	0	0.009255	0	0	0	0	0	0	0	0	0	0	0	0	0	0	0	0	0	0	0	0	0	0	0	0	0	0	FALSE	lid	1	TRUE	NA	FALSE	2.6311	-3.52133	1.42058	0.274132	NA	FALSE	0	-3.54679	0	1	NA	FALSE	0	-3.85532	0	1	NA	FALSE	0	-4.02739	0	1	NA	FALSE	0	-3.88824	0	1	NA	FALSE	0	-4.1185	0	1
Nepenthes_gracilis_Nepgr027744	OG0072049										2139	1	o22-44i													474	0		scaffold30	4463558	4464031	+	0	0	0	0	0	0	0	0	0	0	0	0	0.002938	0	0.006307	0	0	0	0	0	0	0.003085	0	0.015126	0	0	0	0	0	0	0.005821	0	0	0	0	0	0	0	0.005984	0	0	0	FALSE	peristome	0.834872	TRUE	NA	FALSE	-3.09248	-3.43475	2.37325	0.169595	NA	FALSE	3.88514	-3.01834	3.30903	0.111896	NA	FALSE	-2.55867	-3.65617	1.59683	0.250353	NA	FALSE	0	-4.02739	0	1	NA	FALSE	2.5251	-3.69506	1.50069	0.263768	NA	FALSE	0	-4.1185	0	1
Nepenthes_gracilis_Nepgr027745	OG0072029																									468	1	387	scaffold30	4465444	4471536	-	0	0	0	0	0	0.008857	0	0	0	0	0	0	0	0	0	0	0.006239	0	0	0.002775	0	0.003164	0	0	0	0.002829	0	0	0	0	0	0	0	0	0	0	0	0	0	0	0	0	FALSE	digestiveZone	0.712318	TRUE	NA	FALSE	2.51332	-3.53961	1.34052	0.286861	NA	FALSE	0.0703535	-3.35194	0.0012398	0.972683	NA	FALSE	0	-3.85532	0	1	NA	FALSE	3.05694	-3.74352	2.05212	0.201704	NA	FALSE	0	-3.88824	0	1	NA	FALSE	0	-4.1185	0	1
Nepenthes_gracilis_Nepgr027746	OG0019852																									306	1	148	scaffold30	4471567	4471963	-	0	0	0	0	0	0	0	0	0	0	0	0	0	0	0	0	0	0	0	0	0	0	0	0	0	0	0	0	0	0	0	0	0	0	0	0	0	0	0	0	0	0	FALSE	digestiveZone	NA	NA	NA	FALSE	0	-3.73819	0	1	NA	FALSE	0	-3.54679	0	1	NA	FALSE	0	-3.85532	0	1	NA	FALSE	0	-4.02739	0	1	NA	FALSE	0	-3.88824	0	1	NA	FALSE	0	-4.1185	0	1
Nepenthes_gracilis_Nepgr027747	OG0013410										5044	2	i23-45o94-116i													435	2	196301	scaffold30	4477077	4477727	+	0	0	0	0	0	0	0	0	0	0	0	0	0	0	0	0	0	0	0.003679	0	0	0	0	0	0	0	0	0	0	0	0	0	0	0	0	0	0	0	0	0	0	0	FALSE	peristome	1	TRUE	NA	FALSE	0	-3.73819	0	1	NA	FALSE	-1.84558	-3.43775	0.934079	0.36613	NA	FALSE	0	-3.85532	0	1	NA	FALSE	0	-4.02739	0	1	NA	FALSE	0	-3.88824	0	1	NA	FALSE	0	-4.1185	0	1
Nepenthes_gracilis_Nepgr027748	OG0008453	GRXC5_ARATH	GRXC5_ARATH	Q:69-186,H:48-174	68.5	3.59e-57	Glutaredoxin-C5, chloroplastic							ath:AT4G28730		GO:0009507; GO:0005737; GO:0015038; GO:0097573; GO:0034599; GO:0016226	CC; CC; MF; MF; BP; BP	chloroplast; cytoplasm; glutathione disulfide oxidoreductase activity; glutathione oxidoreductase activity; cellular response to oxidative stress; iron-sulfur cluster assembly								561	4	77104179253	scaffold30	4480024	4507323	-	1.67766	1.59594	1.37467	1.3968	1.65541	1.42246	1.28531	1.63014	1.70786	1.64674	1.75551	1.51895	1.70433	1.6271	1.46379	1.38514	1.60294	1.59482	1.73559	1.74969	1.64801	1.68124	1.90733	1.58736	0.818783	0.832824	0.699405	1.9415	1.93774	2.02631	2.44205	1.90547	1.93422	1.39947	1.24168	1.32663	1.58604	1.39734	1.33329	1.81591	1.33236	1.52453	TRUE	tendril	0.296905	FALSE	0.999267	TRUE	-0.197906	5.86292	1.03595	0.336404	0.999765	TRUE	-0.128145	6.33497	0.379725	0.553063	0.999875	TRUE	0.107931	5.5773	0.591447	0.462905	0.99191	TRUE	-0.00285804	5.4879	0.000354272	0.985442	0.288787	TRUE	0.373109	6.56321	3.95865	0.0801368	0.998297	TRUE	0.173335	5.54885	1.53483	0.244743
Nepenthes_gracilis_Nepgr027749	OG0017769										3345	1	o80-102i													315	1	244	scaffold30	4508847	4509442	-	0	0	0	0	0	0	0	0	0	0	0	0	0	0	0	0	0	0	0	0	0	0	0	0	0	0	0	0	0	0	0	0	0	0	0	0	0	0	0	0	0	0	FALSE	digestiveZone	NA	NA	NA	FALSE	0	-3.73819	0	1	NA	FALSE	0	-3.54679	0	1	NA	FALSE	0	-3.85532	0	1	NA	FALSE	0	-4.02739	0	1	NA	FALSE	0	-3.88824	0	1	NA	FALSE	0	-4.1185	0	1
Nepenthes_gracilis_Nepgr027750	OG0123721																									543	1	160	scaffold30	4620897	4621601	+	0	0	0	0	0	0	0	0	0	0	0	0	0	0	0	0	0	0	0	0	0	0	0	0	0	0	0	0	0	0	0	0	0	0	0	0	0	0	0	0	0	0	FALSE	digestiveZone	NA	NA	NA	FALSE	0	-3.73819	0	1	NA	FALSE	0	-3.54679	0	1	NA	FALSE	0	-3.85532	0	1	NA	FALSE	0	-4.02739	0	1	NA	FALSE	0	-3.88824	0	1	NA	FALSE	0	-4.1185	0	1
Nepenthes_gracilis_Nepgr027751	OG0004976	ALE2_ARATH	ALE2_ARATH	Q:41-749,H:47-744	67.2	0	Receptor-like serine/threonine-protein kinase ALE2	1	18	0.846	3611	1	i255-277o	ath:AT2G20300		GO:0016021; GO:0005886; GO:0005524; GO:0016301; GO:0106310; GO:0004674; GO:0004712; GO:0030154; GO:0090558; GO:1905393; GO:0046777; GO:0010068	CC; CC; MF; MF; MF; MF; MF; BP; BP; BP; BP; BP	integral component of membrane; plasma membrane; ATP binding; kinase activity; protein serine kinase activity; protein serine/threonine kinase activity; protein serine/threonine/tyrosine kinase activity; cell differentiation; plant epidermis development; plant organ formation; protein autophosphorylation; protoderm histogenesis								2250	7	7.12953e+25	scaffold30	4630256	4657241	-	0.047401	0.05638	0.090562	0.040409	0.068329	0.06997	0.019983	0.050746	0.0583	0.036069	0.064158	0.045343	0.012864	0.0195	0.01757	0.006864	0.029246	0.021854	0.011832	0.020151	0.03868	0.001871	0.032906	0.02599	0.047831	0.03856	0.046915	0.039986	0.039043	0.029126	0.032732	0.059493	0.064862	0.023529	0.014471	0.038841	0.02959	0.038112	0.045071	0.016467	0.059695	0.060152	FALSE	digestiveZone	0.445288	FALSE	NA	FALSE	0.168281	0.866913	0.100274	0.759014	NA	FALSE	-0.376493	1.36762	0.187562	0.67518	NA	FALSE	0.269851	2.01116	0.236687	0.639032	NA	FALSE	0.0115805	2.37617	0.00108735	0.974499	NA	FALSE	0.734474	2.05536	3.83649	0.084133	NA	FALSE	0.203281	1.79867	0.467178	0.510403
Nepenthes_gracilis_Nepgr027752	OG0001455																									336	1	253	scaffold30	4717680	4718680	-	0.683072	0.721847	0.435766	0.312133	0.302965	0.368101	0.00839	0.136201	0.042292	0.021667	0.056727	0.051146	1.45191	1.91833	1.50497	1.83103	0.943887	1.81703	0.728151	0.821972	1.02487	1.24734	1.03591	1.23382	0.006653	0.012128	0.039609	0.222886	0.172466	0.237414	0.242147	0.04627	0.296993	0.538216	0.397573	0.147295	0.868708	0.93263	0.84856	1.70446	0.854508	1.08151	TRUE	lid	0.712934	TRUE	0.999267	TRUE	-0.226497	4.27311	0.258033	0.624182	0.999765	TRUE	0.487089	3.29622	2.06542	0.18462	0.999875	TRUE	0.616827	2.96637	3.66803	0.0899993	0.0761664	TRUE	-1.07793	1.30919	10.1365	0.0128539	0.948387	TRUE	0.0938223	0.104565	0.0234178	0.88199	NA	FALSE	-0.604005	-1.94963	0.524104	0.486316
Nepenthes_gracilis_Nepgr027753	OG0010139	AB5C_ARATH	AB5C_ARATH	Q:30-1534,H:12-1512	73.6	0	ABC transporter C family member 5				31767	12	o38-60i101-123o133-155i167-189o199-221i333-355o467-489i552-574o969-991i1011-1033o1107-1124i1194-1216o	ath:AT1G04120		GO:0016021; GO:0016020; GO:0000325; GO:0005774; GO:0005773; GO:0008559; GO:0005524; GO:0042626; GO:0008281; GO:1901527; GO:0030007; GO:0009651; GO:0055085	CC; CC; CC; CC; CC; MF; MF; MF; MF; BP; BP; BP; BP	integral component of membrane; membrane; plant-type vacuole; vacuolar membrane; vacuole; ABC-type xenobiotic transporter activity; ATP binding; ATPase-coupled transmembrane transporter activity; sulfonylurea receptor activity; abscisic acid-activated signaling pathway involved in stomatal movement; cellular potassium ion homeostasis; response to salt stress; transmembrane transport								4617	10	2.10924e+39	scaffold30	4857310	4889814	+	0.200132	0.224364	0.248608	0.242492	0.235824	0.162757	0.14671	0.21162	0.266822	0.204065	0.25229	0.184908	0.260957	0.269046	0.247004	0.245132	0.273127	0.345559	0.085202	0.19667	0.168809	0.103197	0.149268	0.216293	0.161714	0.089599	0.106116	0.132316	0.104992	0.118286	0.131528	0.094891	0.114512	0.315773	0.21949	0.261896	0.221453	0.241387	0.255377	0.243623	0.200443	0.327037	TRUE	lid	0.303917	FALSE	0.999267	TRUE	0.135865	6.04651	0.631316	0.448136	0.999765	TRUE	-0.0489908	5.32404	0.0176425	0.897263	0.999875	TRUE	0.00553302	5.7892	0.000748072	0.978818	0.857271	TRUE	0.0549229	5.40496	0.092589	0.768644	NA	FALSE	0.0864467	4.55105	0.419526	0.534484	0.998297	TRUE	0.0589702	5.24963	0.189644	0.672815
Nepenthes_gracilis_Nepgr027754	OG0003888	TOM92_ARATH	TOM92_ARATH	Q:18-104,H:10-92	67.8	3.63e-31	Mitochondrial import receptor subunit TOM9-2				1817	1	i64-81o	ath:AT5G43970		GO:0016021; GO:0005742; GO:0005739; GO:0000325; GO:0009536; GO:0015450; GO:0006626	CC; CC; CC; CC; CC; MF; BP	integral component of membrane; mitochondrial outer membrane translocase complex; mitochondrion; plant-type vacuole; plastid; protein-transporting ATPase activity; protein targeting to mitochondrion								330	0		scaffold30	4902982	4903311	-	2.30456	2.36329	2.28562	2.81367	2.70698	2.60014	1.88131	2.12247	2.33049	2.18177	2.34461	2.12929	2.55555	2.73465	2.65614	2.74413	2.76365	2.95381	2.36904	2.5179	2.52738	2.42223	2.8037	2.79176	1.76205	1.65598	1.45632	2.74849	2.65892	2.87589	3.38403	2.97575	2.9464	2.06611	1.8591	2.09356	2.29558	2.23827	2.25084	2.71419	2.03437	2.62993	TRUE	tendril	0.221502	FALSE	0.999267	TRUE	0.110612	6.0031	0.401758	0.542588	0.999765	TRUE	0.103381	5.9656	0.240391	0.635691	0.999875	TRUE	0.159161	5.21365	0.989005	0.347728	0.0386949	TRUE	0.660012	5.41666	18.1133	0.00275028	0.0563085	TRUE	0.682284	6.26244	21.7575	0.00141918	0.998297	TRUE	0.144027	4.76791	1.05439	0.329607
Nepenthes_gracilis_Nepgr027755	OG0123957																									270	0		scaffold30	5066812	5067081	-	0	0	0	0	0	0	0	0	0	0	0	0	0	0	0	0	0	0	0	0	0	0	0	0	0	0	0	0	0	0	0	0	0	0	0	0	0	0	0	0	0	0	FALSE	digestiveZone	NA	NA	NA	FALSE	0	-3.73819	0	1	NA	FALSE	0	-3.54679	0	1	NA	FALSE	0	-3.85532	0	1	NA	FALSE	0	-4.02739	0	1	NA	FALSE	0	-3.88824	0	1	NA	FALSE	0	-4.1185	0	1
Nepenthes_gracilis_Nepgr027756	OG0016295																									249	0		scaffold30	5067341	5067589	+	0	0	0	0	0	0	0	0	0	0	0	0	0	0	0	0	0	0	0	0	0	0	0	0	0	0	0	0	0	0	0	0	0	0	0	0	0	0	0	0	0	0	FALSE	digestiveZone	NA	NA	NA	FALSE	0	-3.73819	0	1	NA	FALSE	0	-3.54679	0	1	NA	FALSE	0	-3.85532	0	1	NA	FALSE	0	-4.02739	0	1	NA	FALSE	0	-3.88824	0	1	NA	FALSE	0	-4.1185	0	1
Nepenthes_gracilis_Nepgr027757	OG0016295																									276	1	139	scaffold30	5067599	5071219	+	0	0	0	0	0	0	0	0	0	0	0	0	0	0	0	0	0	0	0	0	0	0	0	0	0	0	0	0	0	0	0	0	0	0	0	0	0	0	0	0	0	0	FALSE	digestiveZone	NA	NA	NA	FALSE	0	-3.73819	0	1	NA	FALSE	0	-3.54679	0	1	NA	FALSE	0	-3.85532	0	1	NA	FALSE	0	-4.02739	0	1	NA	FALSE	0	-3.88824	0	1	NA	FALSE	0	-4.1185	0	1
Nepenthes_gracilis_Nepgr027758	OG0000208	Y5343_ARATH	Y5343_ARATH	Q:222-755,H:300-842	63.9	3.37e-199	Probable LRR receptor-like serine/threonine-protein kinase At1g53430				2865	1	o525-547i	ath:AT1G53430		GO:0016021; GO:0005886; GO:0005524; GO:0106310; GO:0004674; GO:0004712	CC; CC; MF; MF; MF; MF	integral component of membrane; plasma membrane; ATP binding; protein serine kinase activity; protein serine/threonine kinase activity; protein serine/threonine/tyrosine kinase activity								2385	22	5.01222e+71	scaffold30	5109108	5147304	+	0.967817	0.424026	0.439116	0.153728	0.422259	0.131065	1.10418	1.10624	1.0669	1.02684	1.42054	0.844345	0.174623	0.08043	0.008456	0.020555	0.10168	0.027629	0.14946	0.096031	0.088914	0.158046	0.095603	0.043703	0.074767	0.036138	0.060188	0.506575	0.222766	0.288654	0.13097	0.239722	0.214755	0.292708	0.414178	0.222173	0.721299	0.367451	0.218678	0.545615	0.485895	0.311726	TRUE	leaf	0.781713	TRUE	NA	FALSE	-0.836148	2.93761	0.772701	0.403155	NA	FALSE	-0.33334	3.74211	0.500865	0.497093	0.999875	TRUE	-0.00872901	5.76515	0.000376678	0.984968	0.0839458	TRUE	-1.6064	5.55635	9.32233	0.0156655	0.309339	TRUE	-0.687889	4.84815	3.63464	0.0913134	0.998774	TRUE	-0.0221651	7.32479	0.0137229	0.909153
Nepenthes_gracilis_Nepgr027759																										309	1	261	scaffold30	5299409	5303340	+	0.340299	0.585991	0.500268	0.405944	0.274626	0.255895	0.241586	0.370189	0.541971	0.339209	0.637636	0.32579	0.068129	0.091529	0.045967	0.059593	0.075243	0.105205	0	0.106444	0.024358	0	0.028617	0.019097	0.308707	0.109901	0.028939	0.043545	0.058767	0.09301	0.043158	0.042575	0.101212	0.139572	0.365809	0.388385	0.168883	0.330125	0.346979	0.13182	0.285014	0.396713	TRUE	leaf	0.55151	FALSE	NA	FALSE	0.0453154	-1.51038	0.00443561	0.948415	NA	FALSE	-1.62395	-2.22632	1.24908	0.292764	0.999875	TRUE	-0.201476	0.157496	0.122675	0.73476	0.244022	TRUE	-0.700217	0.630439	3.36396	0.103825	NA	FALSE	0.147601	-1.74889	0.0415132	0.843404	0.998297	TRUE	0.154487	0.582319	0.213221	0.654512
Nepenthes_gracilis_Nepgr027760	OG0002806	PR39A_ARATH	PR39A_ARATH	Q:75-816,H:19-768	61.4	2.79e-300	Pre-mRNA-processing factor 39-1									GO:0006397; GO:0048573	BP; BP	mRNA processing; photoperiodism, flowering								2451	12	4.21526e+43	scaffold30	5303352	5343753	+	0.638274	0.647888	0.593779	0.497237	0.598359	0.451359	0.406333	0.460233	0.633699	0.47811	0.63864	0.561527	0.377868	0.400167	0.395206	0.373172	0.378502	0.472456	0.274637	0.348866	0.362695	0.378861	0.284798	0.359425	0.45139	0.274958	0.528363	0.369441	0.306897	0.361304	0.313324	0.285723	0.353319	0.518371	0.472454	0.621564	0.622222	0.594085	0.499373	0.522017	0.401974	0.651134	TRUE	digestiveZone	0.224612	FALSE	0.999267	TRUE	0.036256	5.70605	0.0476177	0.832326	0.999765	TRUE	-0.0792272	5.60327	0.119328	0.737726	0.999875	TRUE	-0.256803	6.16979	2.21877	0.172847	0.222632	TRUE	-0.229477	6.06471	3.73742	0.0891216	0.952894	TRUE	0.0210014	5.2482	0.0196066	0.891943	0.998297	TRUE	0.222021	5.85025	2.11861	0.17734
Nepenthes_gracilis_Nepgr027761	OG0051864										2190	1	o15-37i													333	2	145179	scaffold30	5348671	5349462	+	0	0	0	0.007352	0	0	0	0	0	0	0	0	0	0	0	0	0	0	0	0	0	0	0	0	0	0	0	0	0	0	0.007012	0	0	0	0	0.007755	0	0	0	0	0	0	FALSE	trap	0.867698	TRUE	NA	FALSE	0	-3.73819	0	1	NA	FALSE	0	-3.54679	0	1	NA	FALSE	0	-3.85532	0	1	NA	FALSE	1.79444	-3.92471	1.06269	0.342143	NA	FALSE	1.76653	-3.78837	0.886746	0.380562	NA	FALSE	0	-4.1185	0	1
Nepenthes_gracilis_Nepgr027762	OG0004442																									492	1	145	scaffold30	5355202	5355874	-	0	0	0	0	0	0	0	0	0	0	0	0	0	0	0	0.006024	0	0	0	0	0	0	0	0	0.007752	0	0	0.002778	0	0	0	0	0	0	0	0	0.002884	0	0	0	0	0	FALSE	root	0.892323	TRUE	NA	FALSE	2.6311	-3.52133	1.42058	0.274132	NA	FALSE	0	-3.54679	0	1	NA	FALSE	-1.77977	-3.75312	1.02343	0.348348	NA	FALSE	0	-4.02739	0	1	NA	FALSE	-1.69634	-3.78624	0.782262	0.408473	NA	FALSE	0	-4.1185	0	1
Nepenthes_gracilis_Nepgr027763	OG0033285																									741	2	491701	scaffold30	5357179	5358773	-	0	0	0	0	0	0	0	0	0	0	0	0	0	0	0.004442	0	0	0	0	0	0	0	0	0	0	0	0	0	0	0	0	0	0	0	0	0	0	0	0	0	0	0	FALSE	lid	1	TRUE	NA	FALSE	-3.12541	-3.42798	1.91843	0.210745	NA	FALSE	0	-3.54679	0	1	NA	FALSE	0	-3.85532	0	1	NA	FALSE	0	-4.02739	0	1	NA	FALSE	0	-3.88824	0	1	NA	FALSE	0	-4.1185	0	1
Nepenthes_gracilis_Nepgr027764	OG0000026	WAKLB_ARATH	WAKLB_ARATH	Q:6-317,H:377-714	51.6	8.59e-112	Wall-associated receptor kinase-like 2							ath:AT1G16130		GO:0016021; GO:0009505; GO:0005886; GO:0005524; GO:0005509; GO:0030247; GO:0106310; GO:0004674; GO:0004712; GO:0007166; GO:0046777	CC; CC; CC; MF; MF; MF; MF; MF; MF; BP; BP	integral component of membrane; plant-type cell wall; plasma membrane; ATP binding; calcium ion binding; polysaccharide binding; protein serine kinase activity; protein serine/threonine kinase activity; protein serine/threonine/tyrosine kinase activity; cell surface receptor signaling pathway; protein autophosphorylation								1224	2	270679	scaffold30	5392767	5397758	-	0.041247	0.023094	0.025635	0.018879	0.015074	0.011814	0.014003	0.039588	0.024288	0.019509	0.044523	0.031902	0.030182	0.011099	0.016016	0.003058	0.011371	0.019224	0.026867	0.0092	0.008387	0.025117	0.006366	0.011411	0.064697	0.021659	0.086835	0.029937	0.022136	0.021606	0.019893	0.013114	0.025059	0.011896	0.030168	0.025666	0.030623	0.015553	0.006417	0.025127	0.005954	0.019004	FALSE	root	0.646246	FALSE	NA	FALSE	-0.853641	-0.347138	1.60287	0.238549	NA	FALSE	-0.228783	-0.171082	0.086935	0.77482	NA	FALSE	-0.203643	-0.341682	0.133857	0.723497	NA	FALSE	-0.832402	-0.0978774	5.96394	0.04031	NA	FALSE	-0.183679	0.0192713	0.216655	0.653439	NA	FALSE	0.286082	0.158641	0.528949	0.48436
Nepenthes_gracilis_Nepgr027765	OG0000026										2418	1	i12-31o													288	2	93188	scaffold30	5398574	5409336	-	0.39755	0.439501	0.221733	0.284732	0.403581	0.205387	0.197157	0.277651	0.27814	0.332742	0.343457	0.296201	0.349785	0.250142	0.376492	0.277827	0.3307	0.534272	0.32736	0.269803	0.178276	0.351906	0.358368	0.439939	0.72107	0.329743	0.463916	0.394666	0.422257	0.400959	0.407215	0.344659	0.284392	0.11083	0.455967	0.374531	0.303488	0.293341	0.275219	0.332878	0.169493	0.274283	TRUE	root	0.363007	FALSE	0.999267	TRUE	0.0877668	0.369658	0.0406566	0.844867	0.999765	TRUE	0.411546	0.445354	0.619714	0.451449	0.999875	TRUE	-0.376278	-0.191598	1.3157	0.282941	0.622746	TRUE	-0.290243	0.00285582	0.59149	0.463853	0.843093	TRUE	-0.138521	0.413246	0.17342	0.687535	0.998297	TRUE	0.412056	-0.265716	1.53924	0.244115
Nepenthes_gracilis_Nepgr027766	OG0000591																									654	1	481	scaffold30	5429642	5433814	+	0.001669	0	0	0.005034	0	0.003233	0	0	0.001788	0.001772	0	0	0	0.001626	0	0	0	0	0	0.00314	0	0	0.003343	0	0	0	0	0	0	0	0	0	0	0	0	0	0.001733	0.001678	0	0.001744	0	0.001711	FALSE	digestiveZone	0.733509	TRUE	NA	FALSE	-1.74078	-3.63688	0.808514	0.399971	NA	FALSE	-0.0264618	-3.19275	0.000337974	0.985735	NA	FALSE	-0.0968708	-3.48888	0.00509737	0.944751	NA	FALSE	2.04122	-3.50082	1.94445	0.20054	NA	FALSE	0	-3.88824	0	1	NA	FALSE	0.00274499	-3.90696	8.14e-06	0.997782
Nepenthes_gracilis_Nepgr027767	OG0123677																									207	0		scaffold30	5454576	5454782	-	0	0	0	0	0	0	0	0	0	0	0	0	0	0	0	0	0	0	0	0	0	0	0	0	0	0	0	0	0	0	0	0	0.037243	0	0	0	0	0	0	0	0	0	FALSE	tendril	1	TRUE	NA	FALSE	0	-3.73819	0	1	NA	FALSE	0	-3.54679	0	1	NA	FALSE	0	-3.85532	0	1	NA	FALSE	0	-4.02739	0	1	NA	FALSE	2.509	-3.70001	1.4112	0.277102	NA	FALSE	0	-4.1185	0	1
Nepenthes_gracilis_Nepgr027768	OG0000026	WAKLD_ARATH	WAKLD_ARATH	Q:30-646,H:33-700	41.9	1.61e-153	Wall-associated receptor kinase-like 4	1	22	0.691	2300	1	o311-333i	ath:AT1G16150		GO:0016021; GO:0005886; GO:0005524; GO:0005509; GO:0030247; GO:0106310; GO:0004674; GO:0004712; GO:0007166	CC; CC; MF; MF; MF; MF; MF; MF; BP	integral component of membrane; plasma membrane; ATP binding; calcium ion binding; polysaccharide binding; protein serine kinase activity; protein serine/threonine kinase activity; protein serine/threonine/tyrosine kinase activity; cell surface receptor signaling pathway								2097	3	8389461641	scaffold30	5464802	5467325	+	0.09711	0.061948	0.082587	0.044893	0.046863	0.036039	0.042873	0.049742	0.058504	0.056867	0.056838	0.072825	0.080927	0.057839	0.067048	0.038087	0.081479	0.053438	0.074579	0.031274	0.052278	0.085627	0.032741	0.03921	0.003162	0.000374	0.001673	0.077088	0.053919	0.063527	0.046412	0.039376	0.061491	0.026396	0.048996	0.031726	0.078096	0.043465	0.054068	0.090989	0.039944	0.064387	FALSE	lid	0.260778	FALSE	NA	FALSE	-0.272031	2.56463	0.594848	0.461111	NA	FALSE	-0.190028	2.51237	0.132933	0.723857	NA	FALSE	0.0304741	2.37562	0.0144702	0.907076	NA	FALSE	-0.800518	2.21496	13.5784	0.00613081	NA	FALSE	-0.23664	2.25662	0.838476	0.385382	NA	FALSE	0.362287	2.04516	1.87772	0.201697
Nepenthes_gracilis_Nepgr027769	OG0006912	FHY1C_ARATH	FHY1C_ARATH	Q:6-78,H:171-241	50.7	2.56e-17	Flavin mononucleotide hydrolase 1, chloroplatic							ath:AT1G79790		GO:0009507; GO:0009570; GO:0043726; GO:0090711; GO:0043621; GO:0009231	CC; CC; MF; MF; MF; BP	chloroplast; chloroplast stroma; 5-amino-6-(5-phosphoribitylamino)uracil phosphatase activity; FMN hydrolase activity; protein self-association; riboflavin biosynthetic process								258	1	130	scaffold30	5477488	5478085	-	0.220152	0.159673	0.14177	0.100327	0.148633	0.223487	0.08921	0.216468	0.256163	0.118919	0.377536	0.160642	0.181842	0.073063	0.23201	0.145634	0.153395	0.18822	0.209099	0.212352	0.182867	0.243271	0.076375	0.094179	0.042551	0.040584	0.129053	0.111708	0.071958	0.07373	0.151363	0.097225	0.119505	0.118448	0.093472	0.281551	0.184819	0.158104	0.074031	0.202269	0.077404	0.119479	TRUE	leaf	0.31565	FALSE	0.999267	TRUE	-0.155261	-1.16246	0.0534603	0.822527	0.999765	TRUE	-0.75496	-0.835164	0.981444	0.347809	NA	FALSE	-0.209918	-1.51174	0.155138	0.70347	0.937849	TRUE	-0.0673178	-1.34973	0.018521	0.895097	NA	FALSE	0.699572	-1.77137	1.34443	0.278171	0.998297	TRUE	0.189362	-1.18108	0.131378	0.724838
Nepenthes_gracilis_Nepgr027770	OG0023313	FHY1C_ARATH	FHY1C_ARATH	Q:12-51,H:35-72	72.5	7.17e-11	Flavin mononucleotide hydrolase 1, chloroplatic							ath:AT1G79790		GO:0009507; GO:0009570; GO:0043726; GO:0090711; GO:0043621; GO:0009231	CC; CC; MF; MF; MF; BP	chloroplast; chloroplast stroma; 5-amino-6-(5-phosphoribitylamino)uracil phosphatase activity; FMN hydrolase activity; protein self-association; riboflavin biosynthetic process								366	0		scaffold30	5495710	5496075	-	0	0	0	0	0	0	0	0	0	0	0	0	0	0	0	0	0	0	0	0	0	0	0	0	0	0	0	0	0	0.005396	0.005457	0	0	0	0	0	0	0	0	0	0	0	FALSE	tendril	1	TRUE	NA	FALSE	0	-3.73819	0	1	NA	FALSE	0	-3.54679	0	1	NA	FALSE	0	-3.85532	0	1	NA	FALSE	0	-4.02739	0	1	NA	FALSE	0.0924586	-3.69184	0.00289052	0.958381	NA	FALSE	0	-4.1185	0	1
Nepenthes_gracilis_Nepgr027771	OG0023161																									444	1	218	scaffold30	5517989	5518531	-	0	0	0	0	0	0	0	0	0	0	0	0	0	0	0	0	0	0	0	0	0	0	0	0	0	0	0	0	0	0	0	0	0	0	0	0	0	0	0	0	0	0	FALSE	digestiveZone	NA	NA	NA	FALSE	0	-3.73819	0	1	NA	FALSE	0	-3.54679	0	1	NA	FALSE	0	-3.85532	0	1	NA	FALSE	0	-4.02739	0	1	NA	FALSE	0	-3.88824	0	1	NA	FALSE	0	-4.1185	0	1
Nepenthes_gracilis_Nepgr027772	OG0072148	BIG1_ARATH	BIG1_ARATH	Q:1-334,H:1042-1391	63.8	1.57e-119	Brefeldin A-inhibited guanine nucleotide-exchange protein 1				1735	1	i12-34o	ath:AT4G38200		GO:0009507; GO:0005829; GO:0016020; GO:0005802; GO:0005085; GO:0015031; GO:0032012	CC; CC; CC; CC; MF; BP; BP	chloroplast; cytosol; membrane; trans-Golgi network; guanyl-nucleotide exchange factor activity; protein transport; regulation of ARF protein signal transduction								1803	2	307626	scaffold30	5519380	5521819	-	0.00178	0.00128	0	0.001317	0.000894	0.000425	0.002582	0.003127	0.0038	0.005147	0.002608	0.001834	0.004	0.000865	0.000477	0	0	0	0	0.002466	0	0.002349	0.000433	0.000885	0.000411	0.000432	0	0	0.000878	0.001317	0.001734	0.001285	0.002445	0.000915	0.000451	0.001241	0.001342	0	0.000438	0.003586	0	0	FALSE	leaf	0.722514	TRUE	NA	FALSE	-4.88598	-2.81727	6.91586	0.0355551	NA	FALSE	0.503941	-2.54742	0.119196	0.737865	NA	FALSE	0.783311	-2.95787	0.29358	0.601989	NA	FALSE	-0.0637261	-3.0671	0.00408961	0.950573	NA	FALSE	1.37516	-2.68765	1.6675	0.231016	NA	FALSE	0.0399857	-2.04262	0.00399613	0.950889
Nepenthes_gracilis_Nepgr027773	OG0016181	BIG4_ARATH	BIG4_ARATH	Q:50-105,H:990-1045	78.6	6.99e-22	Brefeldin A-inhibited guanine nucleotide-exchange protein 4							ath:AT4G35380		GO:0005829; GO:0005802; GO:0032588; GO:0005085; GO:0015031; GO:0032012	CC; CC; CC; MF; BP; BP	cytosol; trans-Golgi network; trans-Golgi network membrane; guanyl-nucleotide exchange factor activity; protein transport; regulation of ARF protein signal transduction								318	0		scaffold30	5521880	5522197	-	0	0	0	0	0	0	0	0	0	0	0	0	0	0	0	0	0	0	0	0	0	0	0	0	0	0	0	0	0	0	0	0	0	0	0	0	0	0	0	0	0	0	FALSE	digestiveZone	NA	NA	NA	FALSE	0	-3.73819	0	1	NA	FALSE	0	-3.54679	0	1	NA	FALSE	0	-3.85532	0	1	NA	FALSE	0	-4.02739	0	1	NA	FALSE	0	-3.88824	0	1	NA	FALSE	0	-4.1185	0	1
Nepenthes_gracilis_Nepgr027774	OG0072105																									372	0		scaffold30	5552583	5552954	+	0	0	0	0	0	0	0	0	0	0	0	0	0	0	0	0	0	0	0	0	0	0	0	0	0	0	0	0	0	0	0	0	0	0	0	0	0	0.010912	0	0	0	0	FALSE	waxyZone	1	TRUE	NA	FALSE	0	-3.73819	0	1	NA	FALSE	0	-3.54679	0	1	NA	FALSE	-2.53511	-3.65972	1.58846	0.251471	NA	FALSE	0	-4.02739	0	1	NA	FALSE	0	-3.88824	0	1	NA	FALSE	0	-4.1185	0	1
Nepenthes_gracilis_Nepgr027775	OG0002506	IAA11_ARATH	IAA11_ARATH	Q:114-307,H:71-243	53.6	3.85e-55	Auxin-responsive protein IAA11							ath:AT4G28640		GO:0005634; GO:0009734; GO:0006355	CC; BP; BP	nucleus; auxin-activated signaling pathway; regulation of transcription, DNA-templated								936	4	395715854916	scaffold30	5665507	5683543	+	1.37138	1.30022	1.20877	0.320147	0.806837	0.443764	1.36645	1.67256	1.43789	1.25544	1.55581	1.0378	0.337405	0.415384	0.429663	0.097442	0.399567	0.322257	0.457613	0.703006	0.607552	0.294274	0.677796	0.304135	0.569506	0.523794	0.465857	0.791827	0.50609	0.433072	0.171818	0.19481	0.263497	1.61565	1.52568	1.15407	1.45976	1.19068	1.00622	1.11419	1.07182	0.737816	TRUE	trap	0.486443	FALSE	0.999267	TRUE	-0.64541	3.75997	1.87611	0.205299	0.999765	TRUE	-0.685396	4.71381	2.79558	0.128965	0.999875	TRUE	-0.560852	5.98926	3.30249	0.104868	0.0233829	TRUE	-1.79019	5.47633	30.5312	0.000548724	0.04966	TRUE	-1.56867	3.92895	24.3361	0.000994169	0.998297	TRUE	-0.432557	6.30629	6.15127	0.0333818
Nepenthes_gracilis_Nepgr027776	OG0001512																									357	0		scaffold30	5689795	5690151	+	0	0	0	0	0	0	0	0	0	0	0	0	0	0	0	0	0	0	0	0	0	0	0	0	0	0	0	0	0	0	0	0	0	0	0	0	0	0	0	0	0	0	FALSE	digestiveZone	NA	NA	NA	FALSE	0	-3.73819	0	1	NA	FALSE	0	-3.54679	0	1	NA	FALSE	0	-3.85532	0	1	NA	FALSE	0	-4.02739	0	1	NA	FALSE	0	-3.88824	0	1	NA	FALSE	0	-4.1185	0	1
Nepenthes_gracilis_Nepgr027777	OG0000375																									438	1	200	scaffold30	5759352	5760015	+	0	0	0	0	0	0	0	0	0	0	0	0	0	0	0	0	0	0	0	0	0	0	0	0	0	0	0	0	0	0	0	0	0	0	0	0	0	0	0	0	0	0	FALSE	digestiveZone	NA	NA	NA	FALSE	0	-3.73819	0	1	NA	FALSE	0	-3.54679	0	1	NA	FALSE	0	-3.85532	0	1	NA	FALSE	0	-4.02739	0	1	NA	FALSE	0	-3.88824	0	1	NA	FALSE	0	-4.1185	0	1
Nepenthes_gracilis_Nepgr027778	OG0002228	ATL64_ARATH	ATL64_ARATH	Q:17-233,H:22-227	40.5	5.37e-44	RING-H2 finger protein ATL64				2279	1	o23-45i	ath:AT2G47560		GO:0016021; GO:0046872; GO:0016740; GO:0031625; GO:0016567	CC; MF; MF; MF; BP	integral component of membrane; metal ion binding; transferase activity; ubiquitin protein ligase binding; protein ubiquitination								702	1	264	scaffold30	5835471	5836239	-	0.230491	0.136079	0.113669	0.079502	0.089932	0.086027	0.05832	0.048338	0.04242	0.046577	0.03494	0.026345	0.049772	0.073096	0.059342	0.017776	0.026817	0.011109	0.112717	0.134654	0.094159	0.017241	0.085936	0.034314	0.1276	0.026965	0.030137	0.069027	0.079497	0.055019	0.047468	0.024442	0.045345	0.176312	0.168073	0.155833	0.177795	0.12397	0.062396	0.07069	0.064558	0.060706	FALSE	trap	0.577343	FALSE	NA	FALSE	-1.75483	-0.0151483	10.5292	0.0106297	NA	FALSE	-1.4979	1.16333	5.93993	0.0376188	NA	FALSE	-0.995184	1.02957	6.80279	0.029945	NA	FALSE	-0.828169	1.26586	7.26355	0.0271782	NA	FALSE	-0.693796	0.227761	2.88457	0.126086	NA	FALSE	-0.500284	-0.290238	1.47554	0.253426
Nepenthes_gracilis_Nepgr027779																										237	2	14171	scaffold30	5865414	5866486	+	1.43896	1.48182	1.47885	1.19498	1.53723	1.27479	1.47716	1.81104	1.68815	1.36919	1.61835	1.52073	1.82072	1.89573	1.61575	1.54869	1.47586	1.83212	1.69827	1.64178	1.78294	1.68742	1.57117	1.82862	1.807	1.56953	1.5178	1.7711	1.5001	1.72926	1.63084	1.45363	1.4491	1.65412	1.84453	1.84572	1.43148	1.30741	1.31344	1.59099	1.20137	1.44233	TRUE	trap	0.119233	FALSE	0.999267	TRUE	-0.393952	2.98372	2.22421	0.171423	0.999765	TRUE	-0.249062	3.24062	0.687724	0.428453	0.999875	TRUE	0.0174306	2.3455	0.00789407	0.931281	0.577281	TRUE	-0.169346	2.26808	0.750296	0.411504	0.769101	TRUE	-0.110082	2.75427	0.346696	0.57149	0.998297	TRUE	-0.281535	2.49764	1.66973	0.226449
Nepenthes_gracilis_Nepgr027780	OG0002191	PME7_ARATH	PME7_ARATH	Q:9-564,H:6-577	60.2	4.16e-239	Probable pectinesterase/pectinesterase inhibitor 7	1	27	0.843				ath:AT1G02810		GO:0005576; GO:0045330; GO:0030599; GO:0046910; GO:0042545; GO:0045490	CC; MF; MF; MF; BP; BP	extracellular region; aspartyl esterase activity; pectinesterase activity; pectinesterase inhibitor activity; cell wall modification; pectin catabolic process								1698	1	692	scaffold30	5887610	5892453	-	0.002856	0.002285	0.00384	0.030623	0.019415	0.031384	0	0	0	0	0	0	0.166708	0.029581	0.33105	0.184496	0.076548	0.13755	0.017468	0.002643	0.130775	0	0.001857	0.15982	0.018363	0.004624	0.018997	0.000482	0	0	0.003252	0	0.000874	0.000983	0.00434	0.005755	0.002877	0.007396	0.020878	0.000482	0.001438	0.033623	TRUE	lid	0.910454	TRUE	0.999267	TRUE	-0.497592	3.60326	0.461093	0.51488	NA	FALSE	-0.0907348	2.24994	0.00266738	0.959942	NA	FALSE	-0.0277259	-0.336489	0.000522042	0.982304	NA	FALSE	3.3466	-0.0356397	58.1896	6.01e-05	NA	FALSE	2.74898	-3.11244	3.04984	0.117116	NA	FALSE	0	-4.1185	0	1
Nepenthes_gracilis_Nepgr027781	OG0013712																		108586at3193	Complete	Nepenthes_gracilis_Nepgr027781:0-1538	460.1	417	https://www.orthodb.org/v10?query=108586at3193	WD40-repeat-containing domain	1545	12	1.22233e+39	scaffold30	5923820	5948166	-	0.163208	0.169797	0.151796	0.101589	0.183689	0.11482	0.137065	0.182912	0.190376	0.154825	0.214903	0.134199	0.143331	0.19618	0.161958	0.187227	0.153868	0.294576	0.074293	0.159952	0.155485	0.082127	0.13225	0.143645	0.161756	0.101741	0.120032	0.131984	0.081488	0.108106	0.09041	0.056407	0.093173	0.24674	0.258465	0.246623	0.180356	0.155003	0.120813	0.141964	0.116876	0.18167	TRUE	trap	0.42907	FALSE	0.999267	TRUE	0.312646	3.70962	1.25844	0.292139	NA	FALSE	-0.261436	3.26935	0.452757	0.517984	0.999875	TRUE	-0.144196	3.22322	0.479998	0.507096	0.584859	TRUE	-0.176152	3.02595	0.722951	0.419796	NA	FALSE	-0.274147	2.47693	1.218	0.300384	0.998297	TRUE	-0.037919	3.15708	0.0589318	0.813286
Nepenthes_gracilis_Nepgr027782	OG0012263	REG2_DROME	REG2_DROME	Q:42-255,H:4-221	30.4	1.65e-23	Rhythmically expressed gene 2 protein				2023	1	i13-35o	dme:Dmel_CG3200												876	4	297504780849	scaffold30	5987104	5991116	-	0.705968	0.5685	0.520615	0.642242	0.699058	0.57107	0.500423	0.513764	0.5653	0.573428	0.693774	0.457687	0.628487	0.557202	0.46127	0.449517	0.613999	0.557655	0.818	0.727151	0.622806	0.7688	0.761045	0.656543	0.430176	0.416449	0.384481	0.711117	0.601003	0.657695	0.745881	0.61342	0.596892	0.501467	0.455171	0.507098	0.625877	0.482218	0.493267	0.77226	0.42962	0.550181	TRUE	peristome	0.247088	FALSE	0.999267	TRUE	-0.0717033	4.47578	0.0889955	0.772504	0.999765	TRUE	-0.142931	5.22817	0.390385	0.547657	0.999875	TRUE	0.0560762	4.37099	0.0957093	0.764566	0.285549	TRUE	0.251537	4.42133	2.77647	0.134063	0.560107	TRUE	0.139638	4.68184	1.20273	0.303238	0.998297	TRUE	0.141897	4.12307	0.912884	0.362726
Nepenthes_gracilis_Nepgr027783	OG0000153	PR1_PHAVU	PR1_PHAVU	Q:5-140,H:5-140	38	1.68e-26	Pathogenesis-related protein 1							pvu:PHAVU_003G109100g		GO:0010427; GO:0004864; GO:0038023; GO:0009738; GO:0006952; GO:0009607	MF; MF; MF; BP; BP; BP	abscisic acid binding; protein phosphatase inhibitor activity; signaling receptor activity; abscisic acid-activated signaling pathway; defense response; response to biotic stimulus								423	1	187	scaffold30	6034796	6036190	+	0	0.003614	0.003853	0	0	0.007373	0	0	0	0	0	0	0.01487	0	0.004018	0.020721	0.03099	0.028417	0.01943	0.003437	0	0.023264	0	0	0.304161	0.269815	0.110817	0	0.00738	0	0	0.00735	0	0	0	0	0	0	0	0	0	0	TRUE	root	0.981776	TRUE	NA	FALSE	1.91668	-2.20679	3.08359	0.114348	NA	FALSE	-0.0983221	-2.60117	0.00335773	0.955062	NA	FALSE	0	-3.85532	0	1	NA	FALSE	0.0975065	-3.65877	0.00384192	0.952091	NA	FALSE	0.0831126	-3.51422	0.00218031	0.963849	NA	FALSE	0	-4.1185	0	1
Nepenthes_gracilis_Nepgr027784	OG0011607							1	26	0.859																1386	0		scaffold30	6100443	6101828	-	0.003026	0.000582	0.001224	0	0.002437	0.003474	0.001412	0	0.001297	0	0.002137	0	0.021026	0.007028	0.043867	0.0327	0.0012	0.068307	0.000623	0.002801	0.020223	0.025315	0.012957	0.023914	0.012286	0.012282	0.010236	0	0	0	0	0	0	0.003771	0	0.029602	0.000612	0.002366	0.003578	0.000615	0.001224	0.00418	FALSE	lid	0.794608	TRUE	NA	FALSE	0.411819	0.724311	0.167741	0.69209	NA	FALSE	1.18067	-0.0116477	1.33178	0.278305	NA	FALSE	-0.258389	-2.51134	0.0736296	0.792664	NA	FALSE	0.43312	-2.81674	0.173672	0.687781	NA	FALSE	0	-3.88824	0	1	NA	FALSE	-0.403432	-3.45358	0.0793945	0.784084
Nepenthes_gracilis_Nepgr027785	OG0003395	VPS2C_ARATH	VPS2C_ARATH	Q:40-249,H:1-210	78.1	1.88e-79	Vacuolar protein sorting-associated protein 2 homolog 3							ath:AT1G03950		GO:0000815; GO:0005771; GO:0032509; GO:0045324; GO:0015031	CC; CC; BP; BP; BP	ESCRT III complex; multivesicular body; endosome transport via multivesicular body sorting pathway; late endosome to vacuole transport; protein transport								756	11	6.61512e+31	scaffold30	6180509	6199075	+	1.1753	1.10493	1.13835	1.27994	1.40526	1.31054	0.937707	1.18688	1.27156	1.03416	1.34402	1.05616	1.0817	1.08648	0.968552	0.944436	1.10934	1.17314	0.921994	1.20922	0.988761	1.00015	1.27148	1.12825	0.887044	0.717776	0.764991	1.19093	0.996847	1.16225	1.20875	1.13878	1.14939	1.07474	1.04713	1.13169	1.07052	0.972524	0.995517	1.2166	0.92553	1.22724	TRUE	digestiveZone	0.148066	FALSE	0.999267	TRUE	0.0132401	5.54702	0.00523314	0.943977	0.999765	TRUE	0.0632983	5.80037	0.0836333	0.779004	0.999875	TRUE	0.130124	5.41978	1.11461	0.320457	0.0393856	TRUE	0.523084	5.64699	17.7483	0.00291693	0.244037	TRUE	0.265325	5.59148	4.91618	0.0558924	0.998297	TRUE	0.0168074	5.34515	0.0212292	0.887162
Nepenthes_gracilis_Nepgr027786	OG0008199	SYFB_ARATH	SYFB_ARATH	Q:54-646,H:1-598	73.7	0	Phenylalanine--tRNA ligase beta subunit, cytoplasmic							ath:AT1G72550		GO:0005829; GO:0005739; GO:0009328; GO:0005524; GO:0000287; GO:0004826; GO:0003723; GO:0006432	CC; CC; CC; MF; MF; MF; MF; BP	cytosol; mitochondrion; phenylalanine-tRNA ligase complex; ATP binding; magnesium ion binding; phenylalanine-tRNA ligase activity; RNA binding; phenylalanyl-tRNA aminoacylation								1941	20	1.07145e+67	scaffold30	6199328	6265170	+	0.460931	0.495005	0.46072	0.658216	0.621382	0.57176	0.333376	0.398877	0.50968	0.421984	0.524773	0.427161	0.296721	0.363697	0.238196	0.235536	0.303271	0.312232	0.169731	0.309775	0.244251	0.171969	0.264507	0.252049	0.400241	0.302457	0.296184	0.368664	0.28228	0.351573	0.426227	0.314361	0.408966	0.361855	0.353895	0.446809	0.405378	0.415918	0.368315	0.454084	0.324307	0.544167	TRUE	digestiveZone	0.354571	FALSE	0.999267	TRUE	-0.136157	4.80097	0.321697	0.585014	0.999765	TRUE	-0.202632	4.6392	0.493703	0.500105	0.999875	TRUE	0.075954	5.29141	0.203973	0.662951	0.0322159	TRUE	0.649052	5.63023	20.705	0.00185379	0.159777	TRUE	0.394806	5.00736	7.73094	0.0228297	0.998297	TRUE	0.189383	5.11357	2.28568	0.162682
Nepenthes_gracilis_Nepgr027787	OG0001795	ARG2_VIGRR	ARG2_VIGRR	Q:1-94,H:1-96	47.5	1.67e-16	Indole-3-acetic acid-induced protein ARG2																			291	1	217	scaffold30	6277265	6277833	-	2.41747	2.22114	2.08045	1.99921	1.95676	1.56941	1.91276	2.49579	1.94284	2.31321	1.89355	1.49727	3.78006	3.7378	4.13411	4.39649	3.52018	4.68686	2.86815	2.4255	2.74218	3.40895	2.76368	3.33221	2.55727	1.91628	1.81311	2.76982	2.75794	2.40205	2.8282	2.11668	2.20687	2.60751	2.10447	2.11087	2.41833	2.21113	2.12762	2.84483	1.98225	2.32566	TRUE	lid	0.428401	FALSE	0.999267	TRUE	0.411853	7.47686	1.21919	0.299305	0.999765	TRUE	0.53605	6.02624	2.41612	0.154621	0.999875	TRUE	0.0884707	4.616	0.179438	0.682481	0.079645	TRUE	-0.617085	4.1168	9.77191	0.014027	0.626301	TRUE	-0.245722	5.06652	0.866328	0.377965	0.998297	TRUE	-0.321451	4.05921	0.71577	0.418067
Nepenthes_gracilis_Nepgr027788	OG0006994	RH32_ARATH	RH32_ARATH	Q:7-655,H:6-654	61.5	6.5e-275	DEAD-box ATP-dependent RNA helicase 32							ath:AT5G54910		GO:0005730; GO:0005634; GO:0005524; GO:0016887; GO:0003723; GO:0003724; GO:0006364	CC; CC; MF; MF; MF; MF; BP	nucleolus; nucleus; ATP binding; ATP hydrolysis activity; RNA binding; RNA helicase activity; rRNA processing	42242at3193	Duplicated	Nepenthes_gracilis_Nepgr027788:12-2255	1033.8	661	https://www.orthodb.org/v10?query=42242at3193	RNA helicase	2259	7	3.53518e+24	scaffold30	6299053	6312287	-	0.112822	0.140909	0.158754	0.1398	0.133337	0.108408	0.116	0.175679	0.224173	0.185726	0.20932	0.164203	0.076977	0.115471	0.070754	0.107538	0.108772	0.176026	0.028218	0.073421	0.064561	0.042895	0.058292	0.058579	0.15081	0.103509	0.087645	0.080557	0.077657	0.099053	0.090552	0.074967	0.088536	0.169309	0.150277	0.138287	0.126202	0.126162	0.120553	0.155007	0.111873	0.182597	TRUE	leaf	0.374288	FALSE	NA	FALSE	0.542686	3.48692	3.4013	0.0996033	NA	FALSE	-0.17985	2.64698	0.195006	0.669235	0.999875	TRUE	0.173624	3.71857	0.935854	0.360333	NA	FALSE	0.0125106	3.50551	0.00355275	0.953926	NA	FALSE	0.130756	2.98418	0.416582	0.535888	0.998297	TRUE	0.158007	3.87943	0.820769	0.387068
Nepenthes_gracilis_Nepgr027789	OG0009080	CATA1_GOSHI	CATA1_GOSHI	Q:71-193,H:102-224	66.7	2.8e-52	Catalase isozyme 1							ghi:107922122		GO:0005737; GO:0009514; GO:0005634; GO:0005777; GO:0005886; GO:0004096; GO:0020037; GO:0046872; GO:0042744; GO:0042542; GO:0009845	CC; CC; CC; CC; CC; MF; MF; MF; BP; BP; BP	cytoplasm; glyoxysome; nucleus; peroxisome; plasma membrane; catalase activity; heme binding; metal ion binding; hydrogen peroxide catabolic process; response to hydrogen peroxide; seed germination								585	0		scaffold30	6329574	6330158	+	0.058337	0.085124	0.04984	0.068506	0.044918	0.017379	0.004741	0.016448	0.010666	0.006367	0.023581	0.01677	0.007991	0.011645	0.008571	0.002191	0.002036	0.01281	0.002076	0.007375	0	0.008404	0.008055	0.006117	0.016826	0.007609	0.003535	0.01414	0.003945	0.011894	0	0.00195	0.001815	0.087891	0.071159	0.073552	0.030805	0.051415	0.012026	0.01467	0.012529	0.016463	FALSE	trap	0.782725	TRUE	NA	FALSE	-0.836535	-2.33318	0.71925	0.419252	NA	FALSE	1.09326	-2.44056	0.840859	0.383141	NA	FALSE	-1.22679	-1.26845	4.10984	0.0754505	NA	FALSE	-0.48115	-0.314053	0.992594	0.348168	NA	FALSE	-2.54504	-2.73097	5.16606	0.0511578	NA	FALSE	0.508785	-2.16425	0.571926	0.467597
Nepenthes_gracilis_Nepgr027790	OG0123874	PMTD_ARATH	PMTD_ARATH	Q:3-132,H:201-330	62.3	5.84e-45	Probable pectin methyltransferase QUA3							ath:AT4G00740		GO:0005737; GO:0005768; GO:0005794; GO:0000139; GO:0000138; GO:0016021; GO:0016020; GO:0005739; GO:0005802; GO:0008757; GO:0042546; GO:0052546; GO:0032259; GO:0045489	CC; CC; CC; CC; CC; CC; CC; CC; CC; MF; BP; BP; BP; BP	cytoplasm; endosome; Golgi apparatus; Golgi membrane; Golgi trans cisterna; integral component of membrane; membrane; mitochondrion; trans-Golgi network; S-adenosylmethionine-dependent methyltransferase activity; cell wall biogenesis; cell wall pectin metabolic process; methylation; pectin biosynthetic process								843	0		scaffold30	6330339	6331181	+	0	0.00221	0.001165	0.001147	0.001172	0.001107	0	0	0.00123	0.002432	0.008125	0	0	0	0	0	0.00115	0	0	0	0	0	0	0	0	0	0	0	0	0	0	0	0	0.002457	0	0.002185	0.008198	0.00114	0.001142	0.007079	0.002354	0	FALSE	waxyZone	0.791794	TRUE	NA	FALSE	1.73929	-3.63555	0.792625	0.404389	NA	FALSE	0	-3.54679	0	1	NA	FALSE	-0.230272	-2.69269	0.0421371	0.842239	NA	FALSE	0.124334	-3.50479	0.0119935	0.91548	NA	FALSE	0	-3.88824	0	1	NA	FALSE	2.59992	-3.31907	3.19802	0.105182
Nepenthes_gracilis_Nepgr027791	OG0000327	MIK1_ARATH	MIK1_ARATH	Q:34-101,H:30-97	44.3	8.1e-07	MDIS1-interacting receptor like kinase 1	1	19	0.841				ath:AT4G28650		GO:0016021; GO:0005886; GO:0090406; GO:0005524; GO:0004672; GO:0106310; GO:0004674; GO:0004712; GO:0030154; GO:0010087; GO:0010183; GO:0010067; GO:0046777; GO:0006468	CC; CC; CC; MF; MF; MF; MF; MF; BP; BP; BP; BP; BP; BP	integral component of membrane; plasma membrane; pollen tube; ATP binding; protein kinase activity; protein serine kinase activity; protein serine/threonine kinase activity; protein serine/threonine/tyrosine kinase activity; cell differentiation; phloem or xylem histogenesis; pollen tube guidance; procambium histogenesis; protein autophosphorylation; protein phosphorylation								801	1	306	scaffold30	6341910	6348023	+	0	0.002375	0	0	0	0	0	0	0	0	0.00292	0	0.008624	0.0012	0.00397	0.013306	0	0.00913	0	0	0.002255	0	0.002448	0	0	0	0	0	0	0	0.004837	0	0.001126	0	0	0	0	0	0	0	0.001268	0	FALSE	lid	0.932065	TRUE	NA	FALSE	0.655336	-2.07744	0.290357	0.603589	NA	FALSE	-0.0696771	-3.1879	0.00125341	0.972533	NA	FALSE	1.74209	-3.74919	0.863228	0.386477	NA	FALSE	-2.42099	-3.83551	1.45651	0.272664	NA	FALSE	3.66419	-3.44892	3.36762	0.113129	NA	FALSE	2.66078	-3.89271	1.67384	0.233546
Nepenthes_gracilis_Nepgr027792	OG0007961	FLS2_ARATH	FLS2_ARATH	Q:424-813,H:765-1156	52.4	3.44e-109	LRR receptor-like serine/threonine-protein kinase FLS2				2469	1	o464-486i	ath:AT5G46330		GO:0012505; GO:0005768; GO:0010008; GO:0016021; GO:0016020; GO:0005886; GO:0005524; GO:0042802; GO:0106310; GO:0004712; GO:0004675; GO:0052544; GO:0042742; GO:0016045; GO:0006898; GO:0010359	CC; CC; CC; CC; CC; CC; MF; MF; MF; MF; MF; BP; BP; BP; BP; BP	endomembrane system; endosome; endosome membrane; integral component of membrane; membrane; plasma membrane; ATP binding; identical protein binding; protein serine kinase activity; protein serine/threonine/tyrosine kinase activity; transmembrane receptor protein serine/threonine kinase activity; defense response by callose deposition in cell wall; defense response to bacterium; detection of bacterium; receptor-mediated endocytosis; regulation of anion channel activity								2463	1	2119	scaffold30	6353961	6357262	+	0.008099	0.005686	0.007537	0.003387	0.006852	0.004465	0.005793	0.008404	0.008997	0.004278	0.015658	0.007705	0.006557	0.003024	0.004683	0.002677	0.004915	0.003919	0.005121	0.001447	0.005391	0	0.000911	0.003412	0.004326	0.000305	0.003912	0.003157	0.006748	0.003698	0.002741	0.003308	0.004873	0.007013	0.002201	0.002606	0.007196	0.00514	0.00337	0.004083	0.003755	0.004574	FALSE	leaf	0.518183	FALSE	NA	FALSE	-0.327051	-0.904688	0.300319	0.597546	NA	FALSE	-1.62423	-1.21455	1.9019	0.201272	NA	FALSE	-0.403922	-0.91476	0.910415	0.366616	NA	FALSE	-0.403944	-0.778081	1.22162	0.301043	NA	FALSE	-0.193477	-1.09044	0.0993713	0.76028	NA	FALSE	0.186687	-0.428275	0.212843	0.654796
Nepenthes_gracilis_Nepgr027793	OG0001795	ARG2_VIGRR	ARG2_VIGRR	Q:1-95,H:1-96	46.5	3.74e-18	Indole-3-acetic acid-induced protein ARG2																			294	1	220	scaffold30	6382089	6382865	-	4.51392	4.5098	4.04932	4.88833	4.20284	3.45418	3.56498	4.75509	3.34344	4.90761	3.27379	2.84557	7.01419	6.61	7.43011	7.70242	6.81	7.60968	5.05107	5.17853	5.31574	6.21204	5.41203	6.1196	4.25049	3.12134	3.58713	3.76588	5.05184	4.1952	5.15527	4.11059	3.95597	4.02857	4.20127	3.78765	4.86438	4.64335	4.80083	5.43755	4.07735	4.3893	TRUE	lid	0.397825	FALSE	0.999267	TRUE	0.379511	12.1097	0.894926	0.369836	0.999765	TRUE	0.920342	9.97517	7.6644	0.0218727	0.999875	TRUE	-0.205783	8.2961	0.333096	0.578957	0.977982	TRUE	-0.0219058	7.64024	0.00235524	0.962478	0.951736	TRUE	0.0825711	8.0792	0.0207188	0.888944	0.999264	TRUE	0.0798095	7.24654	0.00993374	0.922653
Nepenthes_gracilis_Nepgr027794	OG0023158																									267	1	242	scaffold30	6414820	6415223	-	0	0	0	0	0	0	0	0	0	0	0	0	0	0	0	0	0	0	0	0	0	0	0	0	0	0	0	0	0	0	0	0	0	0	0	0	0	0	0	0	0	0	FALSE	digestiveZone	NA	NA	NA	FALSE	0	-3.73819	0	1	NA	FALSE	0	-3.54679	0	1	NA	FALSE	0	-3.85532	0	1	NA	FALSE	0	-4.02739	0	1	NA	FALSE	0	-3.88824	0	1	NA	FALSE	0	-4.1185	0	1
Nepenthes_gracilis_Nepgr027795	OG0001795	LEA5D_GOSHI	LEA5D_GOSHI	Q:1-95,H:1-101	39.6	3.53e-16	Late embryogenesis abundant protein Lea5-D							ghi:107916177												312	1	238	scaffold30	6459637	6460393	-	0.080529	0.115392	0.017641	0	0.082974	0.008563	0.383586	0.461677	0.326916	0.454163	0.357141	0.268976	0.313247	0.310548	0.087618	0.498052	0.197271	0.344705	0.034786	0.015464	0.015832	0.124569	0.036903	0.04565	0	0.014993	0.014261	0.323159	0.103655	0.16622	0.275474	0.184779	0.029155	0.115754	0.168923	0	0.211097	0.088627	0.017753	0.075458	0.009687	0	TRUE	leaf	0.718234	TRUE	0.999267	TRUE	0.501396	0.45945	0.619408	0.452303	NA	FALSE	1.46008	-1.78605	2.15485	0.176286	NA	FALSE	-2.06585	-1.74103	3.7398	0.0874054	NA	FALSE	-1.28421	-2.15791	1.51845	0.252699	0.930345	TRUE	-0.142364	-0.40123	0.0404586	0.845375	0.998297	TRUE	-0.155026	0.51361	0.184236	0.677204
Nepenthes_gracilis_Nepgr027796	OG0001795	ARG2_VIGRR	ARG2_VIGRR	Q:1-95,H:1-96	43.4	1.73e-16	Indole-3-acetic acid-induced protein ARG2																			294	1	220	scaffold30	6518511	6519250	-	3.77787	3.5108	2.83387	3.47529	3.57332	2.61176	3.18752	3.87477	3.05563	3.94902	3.16805	2.28953	4.75862	4.70933	4.46344	4.97785	5.4082	4.97772	4.46902	3.78853	3.90541	4.07139	4.58675	3.55865	3.25636	1.86728	1.63131	4.56656	4.432	3.8311	4.16851	3.88163	2.90992	2.65289	3.77457	3.66724	3.71367	3.29776	2.64381	4.13666	3.39312	2.86237	TRUE	lid	0.311327	FALSE	0.999267	TRUE	0.565606	8.70973	4.7184	0.0591215	0.999765	TRUE	-0.190449	7.7923	0.21303	0.65539	0.999875	TRUE	0.295302	6.34473	0.449587	0.520512	0.719525	TRUE	-0.217745	6.16422	0.332439	0.580019	0.357942	TRUE	-0.700753	7.40358	2.93193	0.123427	0.998297	TRUE	-0.119533	6.1875	0.04596	0.834721
Nepenthes_gracilis_Nepgr027797	OG0001795	SAG21_ARATH	SAG21_ARATH	Q:1-95,H:1-96	49	8.8e-19	Protein SENESCENCE-ASSOCIATED GENE 21, mitochondrial	1	29	0.456				ath:AT4G02380		GO:0005739; GO:0042631; GO:0006952; GO:0010150; GO:1900424; GO:1900150; GO:1900055; GO:2000028; GO:0009737; GO:0009646; GO:0009409; GO:0009723; GO:0009620; GO:0042542; GO:0009625; GO:0009416; GO:0006979; GO:0000302; GO:1902074; GO:0009414; GO:0009611; GO:0048364	CC; BP; BP; BP; BP; BP; BP; BP; BP; BP; BP; BP; BP; BP; BP; BP; BP; BP; BP; BP; BP; BP	mitochondrion; cellular response to water deprivation; defense response; leaf senescence; regulation of defense response to bacterium; regulation of defense response to fungus; regulation of leaf senescence; regulation of photoperiodism, flowering; response to abscisic acid; response to absence of light; response to cold; response to ethylene; response to fungus; response to hydrogen peroxide; response to insect; response to light stimulus; response to oxidative stress; response to reactive oxygen species; response to salt; response to water deprivation; response to wounding; root development								294	1	220	scaffold30	6562768	6563505	-	3.36051	3.31642	2.57026	2.77716	3.21468	2.17454	3.08647	3.99243	3.2929	4.1486	3.13779	2.66197	4.11958	4.16272	3.36969	4.15022	5.09545	4.32198	4.19174	3.36938	3.33333	3.60591	3.97559	2.9505	3.24409	2.01437	1.41085	4.55961	4.49234	4.06021	4.37042	3.95456	3.23343	3.03364	3.6783	3.18171	3.45778	3.06622	2.27603	3.7811	3.09428	2.57158	TRUE	lid	0.234136	FALSE	0.999267	TRUE	0.830073	7.83656	3.68801	0.0883333	0.999765	TRUE	-0.452169	7.11243	0.954556	0.354171	0.999875	TRUE	0.214629	5.89688	0.222293	0.649285	0.336306	TRUE	-0.53434	5.57548	2.21563	0.174787	0.383703	TRUE	-0.549786	7.56737	2.63017	0.141732	0.999669	TRUE	0.025756	6.3844	0.00216056	0.963876
Nepenthes_gracilis_Nepgr027798																										273	0		scaffold30	6571616	6571888	+	0	0	0	0	0	0	0	0	0	0	0	0	0	0	0	0	0	0	0	0	0	0	0	0	0	0	0	0	0	0	0	0	0	0	0	0	0	0	0	0	0	0	FALSE	digestiveZone	NA	NA	NA	FALSE	0	-3.73819	0	1	NA	FALSE	0	-3.54679	0	1	NA	FALSE	0	-3.85532	0	1	NA	FALSE	0	-4.02739	0	1	NA	FALSE	0	-3.88824	0	1	NA	FALSE	0	-4.1185	0	1
Nepenthes_gracilis_Nepgr027799	OG0001795	ARG2_VIGRR	ARG2_VIGRR	Q:1-95,H:1-96	44.4	4.92e-16	Indole-3-acetic acid-induced protein ARG2																			294	1	220	scaffold30	6589886	6590624	-	2.64015	2.57851	1.98931	2.65944	2.86833	1.89299	2.03324	2.82459	2.12175	3.05873	1.94686	1.35801	3.48445	3.44822	3.40921	3.5499	4.37863	3.67939	3.06039	2.58019	2.64741	2.71313	3.35048	2.40287	2.77944	1.24829	1.13524	3.20911	3.26916	2.90231	3.3159	2.7853	1.89777	1.67238	3.03151	2.28894	2.58665	2.21809	1.56245	3.14563	2.45018	1.83798	TRUE	lid	0.347742	FALSE	0.999267	TRUE	0.577626	6.94877	3.10048	0.113496	0.999765	TRUE	-0.0955474	5.86786	0.0634595	0.806786	0.999875	TRUE	0.519081	4.7677	1.17011	0.309411	0.777435	TRUE	0.157427	4.82374	0.213268	0.656466	0.589798	TRUE	-0.416213	5.77574	1.0361	0.337167	0.999669	TRUE	0.030246	4.6496	0.00224919	0.963143
Nepenthes_gracilis_Nepgr027800																										342	0		scaffold30	6605052	6605393	+	0.012675	0	0	0	0	0.006469	0	0	0	0.013776	0	0	0	0	0	0.014694	0	0.028891	0	0	0	0	0	0	0	0	0.027081	0	0	0	0	0	0	0	0.051611	0.007102	0	0	0	0.014703	0	0	FALSE	trap	0.823147	TRUE	NA	FALSE	3.94397	-3.19342	3.80249	0.0943815	NA	FALSE	0	-3.54679	0	1	NA	FALSE	2.45297	-3.66088	1.54808	0.256972	NA	FALSE	-0.686725	-3.74187	0.168121	0.692504	NA	FALSE	0	-3.88824	0	1	NA	FALSE	2.61002	-3.90585	1.45737	0.263452
Nepenthes_gracilis_Nepgr027801	OG0001157	UXS4_ARATH	UXS4_ARATH	Q:1-223,H:218-440	87.9	2.27e-146	UDP-glucuronic acid decarboxylase 4							ath:AT2G47650		GO:0005737; GO:0032580; GO:0016021; GO:0070403; GO:0048040; GO:0042732; GO:0033320	CC; CC; CC; MF; MF; BP; BP	cytoplasm; Golgi cisterna membrane; integral component of membrane; NAD+ binding; UDP-glucuronate decarboxylase activity; D-xylose metabolic process; UDP-D-xylose biosynthetic process								675	5	222315390474554	scaffold30	6608427	6614011	-	1.66823	1.64628	1.77118	1.47485	1.62681	1.42222	1.23402	1.45009	1.70884	1.38115	1.67399	1.37875	1.31882	1.34034	1.2418	1.10038	1.47352	1.2975	1.38737	1.4712	1.41407	1.50423	1.47662	1.38999	0.934084	0.87428	1.16409	1.44739	1.28001	1.56318	1.43031	1.28873	1.31527	1.18207	1.0991	1.23194	1.7693	1.6358	1.58504	1.84566	1.51374	1.75297	TRUE	waxyZone	0.206021	FALSE	0.999267	TRUE	-0.051138	5.80133	0.0513976	0.825919	0.999765	TRUE	-0.0939655	6.26466	0.259634	0.622669	0.999875	TRUE	-0.0364526	6.36672	0.100624	0.758813	0.278325	TRUE	-0.223112	6.07971	2.87405	0.128306	0.971045	TRUE	-0.0118924	5.83717	0.00795047	0.931041	0.999669	TRUE	0.0119846	5.76235	0.00897286	0.926476
Nepenthes_gracilis_Nepgr027802	OG0006134	UXS2_ARATH	UXS2_ARATH	Q:1-203,H:1-206	63.3	2.18e-79	UDP-glucuronic acid decarboxylase 2				2341	1	i43-60o	ath:AT3G62830		GO:0005737; GO:0005768; GO:0005794; GO:0032580; GO:0000139; GO:0000138; GO:0016021; GO:0016020; GO:0005886; GO:0005802; GO:0008460; GO:0070403; GO:0048040; GO:0042732; GO:0019305; GO:0033320	CC; CC; CC; CC; CC; CC; CC; CC; CC; CC; MF; MF; MF; BP; BP; BP	cytoplasm; endosome; Golgi apparatus; Golgi cisterna membrane; Golgi membrane; Golgi trans cisterna; integral component of membrane; membrane; plasma membrane; trans-Golgi network; dTDP-glucose 4,6-dehydratase activity; NAD+ binding; UDP-glucuronate decarboxylase activity; D-xylose metabolic process; dTDP-rhamnose biosynthetic process; UDP-D-xylose biosynthetic process								669	0		scaffold30	6614247	6614915	-	1.40343	1.44726	1.60268	1.37237	1.39232	1.21888	1.06611	1.24004	1.5053	1.23525	1.52011	1.18548	0.752734	0.774725	0.573387	0.52	0.674357	0.731826	0.398167	0.83776	0.576524	0.435735	0.714292	0.682541	0.794973	0.709394	0.657489	0.843526	0.672581	0.92608	0.655852	0.619259	0.571211	0.942411	0.951171	1.01843	1.40465	1.39519	1.45754	1.43033	1.25133	1.4632	TRUE	digestiveZone	0.35212	FALSE	0.999267	TRUE	-0.242383	4.30747	0.993226	0.346032	0.999765	TRUE	-0.124279	4.31731	0.118974	0.738098	0.999875	TRUE	-0.186005	5.83708	1.47577	0.257434	0.44026	TRUE	-0.18959	5.70099	1.40807	0.269281	0.196962	TRUE	-0.404732	4.29479	6.22648	0.0358998	0.998297	TRUE	0.0708749	5.39538	0.30913	0.590901
Nepenthes_gracilis_Nepgr027803	OG0000926	SR34_ARATH	SR34_ARATH	Q:19-219,H:1-205	74.3	5.21e-101	Serine/arginine-rich-splicing factor SR34							ath:AT1G02840		GO:0035061; GO:0016607; GO:0005634; GO:0005681; GO:0003729; GO:0003723; GO:0000398	CC; CC; CC; CC; MF; MF; BP	interchromatin granule; nuclear speck; nucleus; spliceosomal complex; mRNA binding; RNA binding; mRNA splicing, via spliceosome								957	14	39,49,141,207,282,394,441,499,549,606,734,836,870,953	scaffold30	6665027	6672412	+	1.59412	1.49805	1.43519	1.71764	1.70035	1.6078	1.21881	1.30838	1.48718	1.37826	1.54139	1.32341	1.1844	1.28089	1.04317	1.08422	1.22724	1.53598	1.07568	1.22087	1.07111	1.25604	1.06218	1.1805	1.13114	1.10826	1.1113	1.46308	1.24346	1.43909	1.71683	1.36461	1.50654	1.24688	1.29221	0.986243	1.40662	1.26211	1.18383	1.54563	1.04743	1.48329	TRUE	digestiveZone	0.209022	FALSE	0.999267	TRUE	0.180814	6.38208	0.656562	0.439512	0.999765	TRUE	-0.045993	6.39861	0.0562666	0.817825	0.999875	TRUE	0.0418977	6.42968	0.0874628	0.774597	0.0693515	TRUE	0.441825	6.80209	10.9686	0.0106056	0.114472	TRUE	0.436654	6.69939	10.6455	0.0107536	0.998297	TRUE	0.144968	6.30934	1.56052	0.241108
Nepenthes_gracilis_Nepgr027804	OG0006421	BAHL2_ORYSI	BAHL2_ORYSI	Q:1-325,H:1-321	66.2	1.77e-158	Probable E3 ubiquitin-protein ligase BAH1-like 1									GO:0005634; GO:0005886; GO:0046872; GO:0004842; GO:0042742; GO:0009626; GO:0010337; GO:0080021; GO:0010167; GO:0009751; GO:0009697; GO:0009627	CC; CC; MF; MF; BP; BP; BP; BP; BP; BP; BP; BP	nucleus; plasma membrane; metal ion binding; ubiquitin-protein transferase activity; defense response to bacterium; plant-type hypersensitive response; regulation of salicylic acid metabolic process; response to benzoic acid; response to nitrate; response to salicylic acid; salicylic acid biosynthetic process; systemic acquired resistance								978	5	175420675813872	scaffold30	6677689	6711050	+	0.001878	0.009894	0.008531	0.012093	0.011384	0.012565	0.003311	0.01646	0.018943	0.01969	0.019775	0.023186	0.097826	0.069632	0.098186	0.067785	0.120006	0.138839	0.050111	0.100856	0.052633	0.059997	0.081786	0.131625	0.00524	0.009949	0.007527	0.020793	0.004619	0.012949	0.018245	0.022481	0.020418	0.031326	0.010653	0.008845	0.012366	0.027541	0.018489	0.02669	0.017099	0.025083	FALSE	lid	0.756732	TRUE	NA	FALSE	0.25432	1.89225	0.547582	0.478921	NA	FALSE	0.340213	1.76448	0.533093	0.483938	NA	FALSE	0.0882508	-0.394509	0.0422497	0.842032	NA	FALSE	0.94432	-1.56836	2.41035	0.158982	NA	FALSE	0.898115	-0.723307	2.69435	0.137555	NA	FALSE	0.772867	-0.937825	2.11311	0.177852
Nepenthes_gracilis_Nepgr027805	OG0001768	Y8359_ORYSI	Y8359_ORYSI	Q:1-128,H:1-126	71.9	2.97e-63	Uncharacterized protein OsI_027940									GO:0051879	MF	Hsp90 protein binding								636	7	9.81502e+19	scaffold30	6714824	6734262	-	2.48374	2.36869	2.26542	2.09362	2.2627	2.13631	2.24391	2.38246	2.51589	2.25867	2.55978	2.24534	2.39245	2.29504	2.1089	1.84214	2.14576	2.22296	2.2343	2.33366	2.08811	2.16656	2.54904	2.14976	2.16658	2.29226	1.99578	2.87011	2.65488	2.69333	2.66808	2.43838	2.48464	2.12154	2.01691	1.9883	2.30672	2.07496	2.03986	2.47611	1.91739	2.22085	TRUE	tendril	0.163755	FALSE	0.999267	TRUE	-0.377552	7.21435	3.28152	0.104857	0.999765	TRUE	-0.0223843	7.54028	0.0100046	0.922526	0.999875	TRUE	-0.00299654	7.05532	0.000488733	0.982878	0.311326	TRUE	-0.213353	7.07224	2.4796	0.153823	0.484482	TRUE	-0.170806	7.80952	1.70039	0.226857	0.998297	TRUE	-0.0516682	7.15514	0.229084	0.642888
Nepenthes_gracilis_Nepgr027806	OG0002392	LSM4_TOBAC	LSM4_TOBAC	Q:55-175,H:1-123	84.6	1.01e-70	Probable U6 snRNA-associated Sm-like protein LSm4									GO:0000932; GO:0005681; GO:0097526; GO:0005688; GO:0003723; GO:0017070; GO:0000956; GO:0033962; GO:0000387	CC; CC; CC; CC; MF; MF; BP; BP; BP	P-body; spliceosomal complex; spliceosomal tri-snRNP complex; U6 snRNP; RNA binding; U6 snRNA binding; nuclear-transcribed mRNA catabolic process; P-body assembly; spliceosomal snRNP assembly								600	8	2.31762e+22	scaffold30	6775984	6788140	-	2.09905	1.94144	1.80567	1.95193	2.05134	1.86194	1.83351	1.92296	2.07753	1.81706	2.11767	1.79371	2.02086	2.0076	1.95968	1.9545	1.92141	2.21723	1.64313	2.05219	1.76499	1.92288	2.04266	1.95201	1.86212	1.94297	1.6807	2.26813	2.08384	2.18561	2.24902	2.09444	2.10926	1.65803	1.61791	1.62331	1.85388	1.68158	1.69556	2.05946	1.53771	1.88813	TRUE	tendril	0.139805	FALSE	0.999267	TRUE	-0.00338134	6.80217	0.000384307	0.984804	0.999765	TRUE	0.0938093	6.8031	0.226199	0.645724	0.999875	TRUE	0.0324768	6.26273	0.067806	0.80082	0.55692	TRUE	0.122517	6.41174	0.827664	0.389428	0.629029	TRUE	0.110647	6.92481	0.853878	0.381253	0.998297	TRUE	-0.0727699	6.29606	0.479241	0.50512
Nepenthes_gracilis_Nepgr027807	OG0001127	AT18A_ARATH	AT18A_ARATH	Q:64-416,H:75-425	81.3	1.62e-212	Autophagy-related protein 18a							ath:AT3G62770		GO:0005829; GO:0019898; GO:0005634; GO:0034045; GO:0005774; GO:0080025; GO:0032266; GO:0006914; GO:0000422; GO:0044804; GO:0050832; GO:0010150; GO:0010508; GO:0006497; GO:0034497; GO:0015031; GO:0006970; GO:0006979; GO:0009651; GO:0042594; GO:0009414	CC; CC; CC; CC; CC; MF; MF; BP; BP; BP; BP; BP; BP; BP; BP; BP; BP; BP; BP; BP; BP	cytosol; extrinsic component of membrane; nucleus; phagophore assembly site membrane; vacuolar membrane; phosphatidylinositol-3,5-bisphosphate binding; phosphatidylinositol-3-phosphate binding; autophagy; autophagy of mitochondrion; autophagy of nucleus; defense response to fungus; leaf senescence; positive regulation of autophagy; protein lipidation; protein localization to phagophore assembly site; protein transport; response to osmotic stress; response to oxidative stress; response to salt stress; response to starvation; response to water deprivation								1251	3	91218426	scaffold30	6823957	6848630	-	1.70349	1.76947	1.81737	1.2562	1.62228	1.30036	1.40156	1.69083	1.86675	1.49351	1.80918	1.55834	1.415	1.41388	1.45083	1.42485	1.17753	1.61036	1.0759	1.3718	1.0971	1.36349	1.20048	1.33513	1.40318	1.16762	1.19534	1.47836	1.32656	1.56972	1.20456	1.03623	1.13631	1.32758	1.2305	1.6583	1.72004	1.58401	1.62577	1.82326	1.436	1.70148	TRUE	waxyZone	0.148648	FALSE	0.999267	TRUE	-0.0673981	7.24912	0.104573	0.754094	0.999765	TRUE	0.101792	7.09419	0.258064	0.623708	0.999875	TRUE	-0.0829333	7.54891	0.424457	0.532113	0.0745387	TRUE	-0.537253	7.27943	10.3133	0.0123295	0.0829385	TRUE	-0.511392	6.87726	14.2341	0.00498711	0.998297	TRUE	-0.0627741	7.28807	0.236543	0.637595
Nepenthes_gracilis_Nepgr027808	OG0000961	CSCL2_ARATH	CSCL2_ARATH	Q:59-814,H:1-756	71	0	CSC1-like protein At4g02900				23481	11	o65-87i159-181o214-233i431-453o478-500i520-542o574-596i630-660o680-702i709-726o819-841i	ath:AT4G02900		GO:0016021; GO:0005886; GO:0005227	CC; CC; MF	integral component of membrane; plasma membrane; calcium activated cation channel activity								2547	13	2.91505e+43	scaffold30	6874416	6929710	+	1.46156	1.44762	1.64791	0.351204	0.972353	0.698307	0.516181	0.703802	0.899468	0.571285	0.778833	0.710739	0.452974	0.518131	0.558027	0.161782	0.509913	0.674244	0.335866	0.558019	0.619967	0.303361	0.520955	0.427169	0.058942	0.034928	0.057668	0.597888	0.564375	0.606262	0.312215	0.313159	0.377818	1.3336	1.25209	1.29452	1.2705	1.11335	1.25521	1.10355	1.02544	1.27725	TRUE	trap	0.511813	FALSE	0.999267	TRUE	-0.242892	6.11078	0.292242	0.602435	0.999765	TRUE	-0.489461	6.25252	2.12635	0.178887	0.999875	TRUE	-0.245396	7.85744	1.79356	0.215551	0.0379999	TRUE	-1.70269	7.66965	18.4422	0.00261016	0.04966	TRUE	-0.851667	5.90131	24.2537	0.00100508	0.998297	TRUE	-0.0375939	6.43987	0.0417707	0.842313
Nepenthes_gracilis_Nepgr027809	OG0002618	MD33A_ARATH	MD33A_ARATH	Q:12-1321,H:9-1304	58.9	0	Mediator of RNA polymerase II transcription subunit 33A				9615	3	o986-1008i1149-1171o1199-1221i	ath:AT3G23590		GO:0016592; GO:0009698; GO:2000762	CC; BP; BP	mediator complex; phenylpropanoid metabolic process; regulation of phenylpropanoid metabolic process								3978	11	1.13313e+43	scaffold30	6954418	6996602	-	0.463329	0.442477	0.471736	0.544013	0.525118	0.382505	0.378655	0.40053	0.547231	0.408194	0.492759	0.379424	0.285814	0.299014	0.249194	0.277926	0.263149	0.295478	0.115693	0.305767	0.186637	0.162231	0.211896	0.2	0.398987	0.268687	0.300206	0.337497	0.1983	0.273978	0.260582	0.210428	0.256261	0.382538	0.329409	0.494162	0.428651	0.414151	0.366998	0.470231	0.29043	0.460124	TRUE	digestiveZone	0.304432	FALSE	0.999267	TRUE	-0.0218067	5.85669	0.0145582	0.90672	0.999765	TRUE	-0.204155	5.48116	0.423353	0.531577	0.999875	TRUE	-0.101409	6.36905	0.564205	0.473059	0.318514	TRUE	0.240808	6.47846	2.40001	0.159772	0.99411	TRUE	-0.00283591	5.56164	0.00032921	0.985948	0.998297	TRUE	-0.0599272	6.24368	0.219177	0.650087
Nepenthes_gracilis_Nepgr027810	OG0007554										5444	3	o326-348i355-377o410-429i													1290	4	66247707788	scaffold30	7039236	7054185	+	1.3828	1.23743	1.15942	1.02766	1.23578	1.00119	1.46585	1.62606	1.63711	1.38669	1.75931	1.36441	0.963073	0.902485	0.726982	0.669751	0.868183	0.728105	0.606009	0.874402	0.636003	0.627034	0.873397	0.66765	1.1895	1.00053	0.835996	1.35735	1.0423	1.20305	1.11828	1.014	1.05537	1.15439	1.22261	1.13139	1.20537	1.00496	0.93513	1.18764	0.925619	1.03955	TRUE	leaf	0.345277	FALSE	0.999267	TRUE	-0.310462	5.99716	1.6567	0.231442	0.999765	TRUE	-0.0750925	5.91641	0.0946085	0.765419	0.999875	TRUE	-0.0898085	6.42721	0.434851	0.527256	0.284712	TRUE	-0.221934	6.52928	2.78634	0.133465	0.571847	TRUE	-0.13612	6.58712	1.13578	0.316236	0.998297	TRUE	-0.146833	7.16686	1.65272	0.228652
Nepenthes_gracilis_Nepgr027811	OG0000698	GSTFD_ARATH	GSTFD_ARATH	Q:1-209,H:1-209	56	5.41e-82	Glutathione S-transferase F13							ath:AT3G62760		GO:0005737; GO:0005829; GO:0043295; GO:0004364; GO:0006749; GO:0009407	CC; CC; MF; MF; BP; BP	cytoplasm; cytosol; glutathione binding; glutathione transferase activity; glutathione metabolic process; toxin catabolic process								654	2	147196	scaffold30	7108958	7110143	+	2.25072	1.83103	1.67631	2.20745	2.33341	2.04126	0.883941	0.785922	0.708489	0.989637	1.14625	1.09968	1.70364	1.1581	0.957903	0.959744	1.55266	0.746586	2.50104	1.32314	1.21742	2.4097	1.71705	1.47479	3.20884	2.74739	2.96969	1.6978	1.24629	1.85033	2.00274	1.71344	2.11038	1.99299	1.77875	1.6232	1.3368	0.983897	1.04492	2.26078	1.05902	1.25409	TRUE	root	0.479635	FALSE	0.999267	TRUE	-0.362202	5.62048	0.486278	0.503913	0.999765	TRUE	-0.0505856	7.04029	0.00629733	0.938492	0.999875	TRUE	0.831628	5.74388	4.09715	0.0758247	0.123424	TRUE	0.542011	6.82575	6.69994	0.0320819	0.128519	TRUE	0.754302	6.52807	9.64041	0.0137255	0.998297	TRUE	0.640192	4.6293	7.52705	0.0213998
Nepenthes_gracilis_Nepgr027812	OG0000698	GSTFD_ARATH	GSTFD_ARATH	Q:1-209,H:1-209	58.4	1.5e-86	Glutathione S-transferase F13							ath:AT3G62760		GO:0005737; GO:0005829; GO:0043295; GO:0004364; GO:0006749; GO:0009407	CC; CC; MF; MF; BP; BP	cytoplasm; cytosol; glutathione binding; glutathione transferase activity; glutathione metabolic process; toxin catabolic process								654	2	147196	scaffold30	7131239	7132691	+	2.0644	1.55829	1.35471	1.94302	1.98309	1.65738	0.838011	1.02698	1.00849	1.20759	1.05721	1.35338	2.40747	1.76801	1.83018	1.82357	1.80819	1.61553	2.82614	1.54247	1.4097	2.89795	1.51402	1.84707	0.970146	0.630581	0.788499	1.46053	1.09621	1.70074	2.4051	1.28538	1.7238	2.03736	1.65044	1.9827	1.62985	1.07507	1.20357	2.5707	0.892893	1.32299	TRUE	peristome	0.254798	FALSE	0.999267	TRUE	-0.517409	6.83981	2.71821	0.134998	0.999765	TRUE	0.00637042	7.54178	7.42e-05	0.993314	0.999875	TRUE	0.721193	6.06433	1.60619	0.238985	0.315182	TRUE	0.418448	6.32781	2.43575	0.157063	0.210569	TRUE	0.93796	6.31879	5.85658	0.040471	0.998297	TRUE	0.61495	4.97459	5.69081	0.0391533
Nepenthes_gracilis_Nepgr027813											1937	1	o72-94i													294	0		scaffold30	7142406	7142699	+	0	0	0	0	0	0.010176	0	0.011987	0	0.010848	0	0	0	0	0	0	0	0	0	0	0	0	0	0	0.019831	0	0	0	0	0	0	0.029969	0	0	0	0.011988	0.011109	0	0	0	0	0	FALSE	root	0.646783	FALSE	NA	FALSE	0	-3.73819	0	1	NA	FALSE	0	-3.54679	0	1	NA	FALSE	-1.77977	-3.75312	1.02343	0.348348	NA	FALSE	1.76957	-3.92669	1.01701	0.351948	NA	FALSE	3.08266	-3.60154	1.88676	0.215782	NA	FALSE	-0.107161	-3.8961	0.00375627	0.952383
Nepenthes_gracilis_Nepgr027814	OG0033268																									264	0		scaffold30	7142707	7142970	-	0	0	0	0	0	0	0	0	0	0	0.016789	0	0	0.068931	0	0	0	0	0	0	0.013354	0	0	0	0	0	0	0	0	0	0	0	0	0	0	0	0	0	0	0.015109	0	0	FALSE	lid	0.906217	TRUE	NA	FALSE	-3.68144	-3.28977	2.43227	0.165098	NA	FALSE	-1.72647	-3.44917	0.847991	0.387878	NA	FALSE	1.7035	-3.75468	0.927843	0.370332	NA	FALSE	0	-4.02739	0	1	NA	FALSE	0	-3.88824	0	1	NA	FALSE	1.88825	-4.001	0.970423	0.354788
Nepenthes_gracilis_Nepgr027815																										201	0		scaffold30	7143024	7143224	+	0	0	0	0	0	0	0	0	0	0	0	0	0	0	0	0	0	0	0	0	0	0	0	0	0	0	0	0	0	0	0	0	0	0	0	0	0	0	0	0	0	0	FALSE	digestiveZone	NA	NA	NA	FALSE	0	-3.73819	0	1	NA	FALSE	0	-3.54679	0	1	NA	FALSE	0	-3.85532	0	1	NA	FALSE	0	-4.02739	0	1	NA	FALSE	0	-3.88824	0	1	NA	FALSE	0	-4.1185	0	1
Nepenthes_gracilis_Nepgr027816	OG0002651																									321	0		scaffold30	7143917	7144237	+	0	0	0	0	0	0	0	0	0	0	0	0	0	0	0	0	0	0	0	0	0	0	0	0	0	0	0	0	0	0	0	0	0	0	0	0	0	0	0	0	0	0	FALSE	digestiveZone	NA	NA	NA	FALSE	0	-3.73819	0	1	NA	FALSE	0	-3.54679	0	1	NA	FALSE	0	-3.85532	0	1	NA	FALSE	0	-4.02739	0	1	NA	FALSE	0	-3.88824	0	1	NA	FALSE	0	-4.1185	0	1
Nepenthes_gracilis_Nepgr027817	OG0000698	GSTFD_ARATH	GSTFD_ARATH	Q:1-212,H:1-212	59.4	1.9e-91	Glutathione S-transferase F13							ath:AT3G62760		GO:0005737; GO:0005829; GO:0043295; GO:0004364; GO:0006749; GO:0009407	CC; CC; MF; MF; BP; BP	cytoplasm; cytosol; glutathione binding; glutathione transferase activity; glutathione metabolic process; toxin catabolic process								648	2	147196	scaffold30	7155874	7158315	+	1.37064	1.00747	0.699925	1.38665	1.50282	0.863815	0.306488	0.44272	0.249429	0.314091	0.31095	0.483597	1.77597	1.50968	3.33335	1.70849	1.3161	1.96077	1.88634	0.917043	1.03844	2.19448	1.21429	1.17499	0.997675	0.323176	0.457523	0.496991	0.429745	0.309283	1.13935	0.303442	0.95435	1.666	1.30371	1.26836	0.928844	0.550069	0.695255	1.54396	0.402613	0.520643	TRUE	lid	0.536238	FALSE	0.999267	TRUE	-1.4886	7.31395	4.56082	0.0626938	0.999765	TRUE	0.299265	6.33237	0.223268	0.647844	0.999875	TRUE	0.334491	4.46977	0.333554	0.578701	0.319174	TRUE	0.568088	5.14688	2.39248	0.160351	0.144538	TRUE	1.50067	4.0637	8.54823	0.0182162	0.998297	TRUE	0.212658	2.74525	0.315658	0.58707
Nepenthes_gracilis_Nepgr027818	OG0010458	CPS3B_ARATH	CPS3B_ARATH	Q:1-643,H:1-610	65.2	0	Cleavage and polyadenylation specificity factor subunit 3-II							ath:AT2G01730		GO:0005634; GO:0004518; GO:0006397; GO:0010197; GO:0016180	CC; MF; BP; BP; BP	nucleus; nuclease activity; mRNA processing; polar nucleus fusion; snRNA processing								2001	12	2.52033e+36	scaffold30	7215473	7259666	+	0.177807	0.173476	0.141896	0.137762	0.151191	0.117212	0.114729	0.160176	0.178646	0.111753	0.180581	0.131444	0.087396	0.094088	0.071435	0.057968	0.078929	0.104345	0.053637	0.100384	0.111695	0.071321	0.089964	0.072323	0.235124	0.174129	0.192764	0.121955	0.102901	0.124452	0.128477	0.101891	0.127736	0.118393	0.124674	0.154961	0.146688	0.126253	0.111787	0.129748	0.097388	0.146879	TRUE	root	0.402916	FALSE	NA	FALSE	-0.126793	2.86763	0.209949	0.658107	NA	FALSE	-0.33696	3.09292	0.893732	0.369232	NA	FALSE	-0.141871	3.39917	0.666423	0.436807	0.501381	TRUE	-0.158951	3.48702	1.07514	0.329987	NA	FALSE	0.193812	3.2749	1.2019	0.303395	0.998297	TRUE	-0.110006	3.36136	0.456033	0.515375
Nepenthes_gracilis_Nepgr027819	OG0051800																									258	1	183	scaffold30	7266191	7266519	-	0.028232	0.013647	0.059141	0.044235	0.031547	0.014624	0	0	0.030708	0.015661	0	0.061442	0.044994	0.015046	0.03212	0.017269	0	0.033934	0	0	0.028262	0	0	0.094179	0.122579	0	0.024737	0.057413	0	0	0	0	0	0.060977	0.128545	0.036852	0.030753	0.015452	0.044028	0.015886	0.062395	0	FALSE	trap	0.657457	FALSE	NA	FALSE	-0.919649	-2.9861	0.530554	0.485636	NA	FALSE	1.37333	-2.88727	0.541937	0.480437	NA	FALSE	-0.251838	-2.98737	0.0461952	0.834941	NA	FALSE	-0.101844	-3.05883	0.0141173	0.908338	NA	FALSE	-3.28709	-3.51886	2.05385	0.19885	NA	FALSE	1.21368	-3.48688	0.605686	0.455119
Nepenthes_gracilis_Nepgr027820	OG0001739	RBK2_ARATH	RBK2_ARATH	Q:117-490,H:66-438	55.7	3.13e-137	Receptor-like cytosolic serine/threonine-protein kinase RBK2							ath:AT3G05140		GO:0005737; GO:0005634; GO:0005524; GO:0051020; GO:0106310; GO:0004674; GO:0004712	CC; CC; MF; MF; MF; MF; MF	cytoplasm; nucleus; ATP binding; GTPase binding; protein serine kinase activity; protein serine/threonine kinase activity; protein serine/threonine/tyrosine kinase activity								1479	7	1.11261e+21	scaffold30	7272665	7280355	-	0.509803	0.51498	0.330577	0.559807	0.474429	0.375239	0.127939	0.149021	0.116032	0.131789	0.120381	0.088708	1.12098	0.905894	1.1894	1.39356	0.678096	1.40361	0.515279	0.840321	0.619987	0.936378	0.503249	1.17439	0.091776	0.082557	0.064986	0.345255	0.242417	0.300275	0.809841	0.213507	0.347773	0.610503	0.575399	0.709866	0.375043	0.333683	0.429689	0.757157	0.206739	0.585175	TRUE	lid	0.630556	FALSE	0.999267	TRUE	0.235181	6.98875	0.366782	0.560325	0.999765	TRUE	0.531958	6.34852	1.73098	0.220914	0.999875	TRUE	0.40611	4.94277	1.23208	0.297723	0.556412	TRUE	0.214339	4.84806	0.830277	0.388716	0.253692	TRUE	0.95676	4.68799	4.67358	0.0610334	NA	FALSE	-0.232623	2.61891	0.852539	0.378396
Nepenthes_gracilis_Nepgr027821	OG0000062	GSTU8_ARATH	GSTU8_ARATH	Q:3-214,H:4-218	60	1.94e-84	Glutathione S-transferase U8							ath:AT3G09270		GO:0005737; GO:0005829; GO:0004364; GO:0006749; GO:0009407	CC; CC; MF; BP; BP	cytoplasm; cytosol; glutathione transferase activity; glutathione metabolic process; toxin catabolic process								666	1	315	scaffold30	7321663	7322542	+	0.976587	0.571563	0.592647	0.736846	0.741856	0.614143	0.282172	0.457266	0.389192	0.471015	0.359374	0.566152	1.28988	1.303	1.8753	1.29824	1.10057	2.11004	2.16403	1.18642	1.01276	2.24229	0.644105	1.24409	0.950855	0.334507	0.36421	1.08936	0.98362	0.675243	1.60182	0.829325	0.853146	1.00524	1.14544	0.365171	0.723019	0.487169	0.592002	1.31406	0.306952	0.519644	TRUE	lid	0.465959	FALSE	0.999779	TRUE	0.0055369	6.2318	0.000160995	0.990164	0.999765	TRUE	-0.177592	6.53806	0.0503703	0.827448	0.999875	TRUE	0.34354	4.16258	0.427552	0.530658	0.916724	TRUE	0.0474142	4.11192	0.0321998	0.862033	0.417382	TRUE	0.593905	5.09591	2.27212	0.168393	0.998297	TRUE	0.462174	3.11264	1.9937	0.189451
Nepenthes_gracilis_Nepgr027822	OG0000591	WAKLG_ARATH	WAKLG_ARATH	Q:1-179,H:9-185	35.3	3.55e-21	Wall-associated receptor kinase-like 8	1	22	0.765				ath:AT1G16260		GO:0016021; GO:0005886; GO:0005524; GO:0005509; GO:0030247; GO:0106310; GO:0004674; GO:0004712; GO:0007166	CC; CC; MF; MF; MF; MF; MF; MF; BP	integral component of membrane; plasma membrane; ATP binding; calcium ion binding; polysaccharide binding; protein serine kinase activity; protein serine/threonine kinase activity; protein serine/threonine/tyrosine kinase activity; cell surface receptor signaling pathway								672	0		scaffold30	7334796	7335467	+	0.095058	0.057835	0.031378	0.018089	0.055564	0.047649	0.132429	0.104686	0.123684	0.076576	0.157737	0.098335	0.047259	0.05755	0.029753	0.029373	0.039686	0.068067	0.033425	0.02921	0.043212	0.008393	0.0153	0.033449	0.005615	0.003335	0	0.018805	0.026865	0.010147	0.017107	0.02585	0.005172	0.097546	0.054491	0.036183	0.047943	0.044206	0.045998	0.036624	0.029432	0.050898	FALSE	leaf	0.692296	TRUE	NA	FALSE	-0.0702467	0.0308097	0.0205891	0.889193	NA	FALSE	-1.06223	-0.411247	2.19117	0.173044	NA	FALSE	-0.368137	-0.186506	1.16234	0.310923	NA	FALSE	-0.486667	-0.096742	0.916224	0.366384	NA	FALSE	-0.0911693	-1.32501	0.0150716	0.905181	NA	FALSE	-0.196093	1.0089	0.470569	0.508908
Nepenthes_gracilis_Nepgr027823	OG0020988	WAKLB_ARATH	WAKLB_ARATH	Q:5-130,H:259-392	35.7	1.73e-09	Wall-associated receptor kinase-like 2				2229	1	o79-101i	ath:AT1G16130		GO:0016021; GO:0009505; GO:0005886; GO:0005524; GO:0005509; GO:0030247; GO:0106310; GO:0004674; GO:0004712; GO:0007166; GO:0046777	CC; CC; CC; MF; MF; MF; MF; MF; MF; BP; BP	integral component of membrane; plant-type cell wall; plasma membrane; ATP binding; calcium ion binding; polysaccharide binding; protein serine kinase activity; protein serine/threonine kinase activity; protein serine/threonine/tyrosine kinase activity; cell surface receptor signaling pathway; protein autophosphorylation								399	2	130247	scaffold30	7335507	7336291	+	0.283093	0.148666	0.269885	0.097354	0.213786	0.143575	0.307087	0.359752	0.337349	0.226315	0.398145	0.275709	0.216061	0.100946	0.151001	0.089955	0.185973	0.149329	0.076981	0.128063	0.114384	0.099027	0.085143	0.159544	0.063319	0	0.031524	0.223763	0.093346	0.111663	0.075539	0.123704	0.114507	0.172488	0.24906	0.09526	0.221448	0.170473	0.171873	0.115802	0.192787	0.211032	TRUE	leaf	0.567758	FALSE	0.999267	TRUE	-0.25961	0.368614	0.290048	0.603778	NA	FALSE	-0.061593	0.136044	0.0119641	0.915308	0.999875	TRUE	-0.206514	0.476249	0.27515	0.613437	0.275329	TRUE	-0.637762	0.454999	2.91118	0.126201	NA	FALSE	-0.255288	-0.0182746	0.293848	0.601855	0.998297	TRUE	-0.237071	1.16766	0.977563	0.346999
Nepenthes_gracilis_Nepgr027824	OG0000026	WAKLI_ARATH	WAKLI_ARATH	Q:1-260,H:439-697	59.6	3.01e-102	Wall-associated receptor kinase-like 22							ath:AT1G79670		GO:0016021; GO:0005886; GO:0005524; GO:0030247; GO:0106310; GO:0004674; GO:0004712; GO:0007166; GO:0009620	CC; CC; MF; MF; MF; MF; MF; BP; BP	integral component of membrane; plasma membrane; ATP binding; polysaccharide binding; protein serine kinase activity; protein serine/threonine kinase activity; protein serine/threonine/tyrosine kinase activity; cell surface receptor signaling pathway; response to fungus								939	0		scaffold30	7336406	7337344	+	0.023624	0.012332	0.01271	0.006919	0.011192	0.01163	0.068591	0.096741	0.054896	0.041957	0.071503	0.043662	0.017426	0.019144	0.015755	0.009191	0.021816	0.016818	0.035901	0.005988	0.018328	0.035002	0.007867	0.018204	0.00569	0	0	0.025525	0.009589	0.011477	0.010298	0.013597	0.003083	0.022645	0.071308	0.006685	0.036911	0.013957	0.005397	0.009835	0.011288	0.015122	FALSE	leaf	0.743102	TRUE	NA	FALSE	-0.178398	-0.647182	0.104871	0.753758	NA	FALSE	-0.185212	-0.173982	0.0480608	0.831379	NA	FALSE	-0.661342	-0.893148	1.11272	0.320843	NA	FALSE	-0.558642	-1.25446	1.53551	0.250267	NA	FALSE	-0.588074	-1.19747	0.76136	0.407168	NA	FALSE	-0.567203	0.804472	3.24027	0.103205
Nepenthes_gracilis_Nepgr027825																										468	1	375	scaffold30	7388316	7389945	-	0	0	0	0	0	0	0	0	0	0	0	0	0	0	0	0	0	0	0	0	0	0	0	0	0	0	0	0	0	0	0	0	0	0	0	0	0	0	0	0	0	0	FALSE	digestiveZone	NA	NA	NA	FALSE	0	-3.73819	0	1	NA	FALSE	0	-3.54679	0	1	NA	FALSE	0	-3.85532	0	1	NA	FALSE	0	-4.02739	0	1	NA	FALSE	0	-3.88824	0	1	NA	FALSE	0	-4.1185	0	1
Nepenthes_gracilis_Nepgr027826	OG0000953	AHP1_ARATH	AHP1_ARATH	Q:1-151,H:1-151	60.3	6.56e-61	Histidine-containing phosphotransfer protein 1							ath:AT3G21510		GO:0005737; GO:0005829; GO:0005634; GO:0009927; GO:0043424; GO:0009736; GO:0009553; GO:0009825; GO:0000160; GO:0016310	CC; CC; CC; MF; MF; BP; BP; BP; BP; BP	cytoplasm; cytosol; nucleus; histidine phosphotransfer kinase activity; protein histidine kinase binding; cytokinin-activated signaling pathway; embryo sac development; multidimensional cell growth; phosphorelay signal transduction system; phosphorylation								456	5	60191260332405	scaffold30	7396314	7399714	+	1.38511	1.31932	1.21245	0.829832	1.23666	1.1115	1.28642	1.43826	1.45612	1.2369	1.58723	1.31652	0.972988	0.941266	0.903498	0.577342	1.1638	0.912141	1.23595	1.26839	1.10271	1.29716	1.32656	1.13509	1.76777	1.60373	1.49433	1.77066	1.74376	1.79929	1.54708	1.69807	1.56542	0.960541	0.983018	0.864336	1.25208	1.13748	1.07341	1.26953	1.08155	1.23815	TRUE	tendril	0.285271	FALSE	0.999267	TRUE	-0.156706	3.97315	0.20788	0.659671	0.999765	TRUE	-0.0684515	4.83453	0.0998237	0.759268	0.999875	TRUE	-0.0375817	4.34817	0.0683291	0.800072	0.240558	TRUE	-0.399931	4.26753	3.41797	0.101513	0.720351	TRUE	-0.125806	5.39701	0.496659	0.500055	0.998297	TRUE	-0.0476862	4.58873	0.153426	0.703813
Nepenthes_gracilis_Nepgr027827	OG0013546	RPH1_ARATH	RPH1_ARATH	Q:86-232,H:51-197	80.3	5.92e-85	Protein RESISTANCE TO PHYTOPHTHORA 1, chloroplastic				6439	3	o155-172i185-202o206-228i	ath:AT2G48070		GO:0009507; GO:0016021; GO:0006952; GO:0050665; GO:1902290	CC; CC; BP; BP; BP	chloroplast; integral component of membrane; defense response; hydrogen peroxide biosynthetic process; positive regulation of defense response to oomycetes								699	3	291502672	scaffold30	7410818	7431998	+	1.08078	0.839286	0.69241	0.791661	0.99289	0.966127	1.23271	1.42426	1.40938	1.25378	1.60866	1.19726	0.686335	0.719044	0.618777	0.471462	0.678708	0.768556	0.528979	0.65413	0.558539	0.532568	0.740091	0.651423	0.271652	0.258763	0.15817	0.777892	0.639368	0.833745	0.983605	0.738553	0.739261	0.91259	1.10763	0.868313	1.06836	0.685361	0.703305	0.977753	0.73109	0.912625	TRUE	leaf	0.474056	FALSE	0.999267	TRUE	-0.163445	4.35829	0.469842	0.51102	0.999765	TRUE	0.0507718	4.40897	0.0429539	0.84044	0.999875	TRUE	0.0181836	4.72795	0.00861774	0.92821	0.517706	TRUE	0.235487	4.71935	0.997855	0.346965	0.249928	TRUE	0.340412	4.58842	4.7664	0.0589983	0.998297	TRUE	-0.0219921	5.6159	0.038612	0.848305
Nepenthes_gracilis_Nepgr027828	OG0011338	MTEF4_ARATH	MTEF4_ARATH	Q:166-544,H:100-478	82.1	9.28e-86	Transcription termination factor MTERF4, chloroplastic							ath:AT4G02990		GO:0009507; GO:0005739; GO:0009536; GO:0003690; GO:0003729; GO:0032502; GO:0006353; GO:0009793; GO:0042794; GO:0042793; GO:0006355; GO:0008380	CC; CC; CC; MF; MF; BP; BP; BP; BP; BP; BP; BP	chloroplast; mitochondrion; plastid; double-stranded DNA binding; mRNA binding; developmental process; DNA-templated transcription, termination; embryo development ending in seed dormancy; plastid rRNA transcription; plastid transcription; regulation of transcription, DNA-templated; RNA splicing								1647	2	14321499	scaffold30	7448966	7474223	-	0.538316	0.435216	0.416965	0.32556	0.440622	0.311067	0.551696	0.648545	0.660153	0.536689	0.823873	0.545489	0.280663	0.296821	0.203828	0.139362	0.26542	0.234866	0.189785	0.304611	0.182391	0.167924	0.259145	0.178043	0.251035	0.179308	0.182708	0.483877	0.309426	0.347296	0.279933	0.284484	0.260559	0.465031	0.46866	0.415765	0.485022	0.384891	0.342638	0.458606	0.338865	0.381374	TRUE	leaf	0.489758	FALSE	0.999267	TRUE	-0.361649	4.18983	1.4602	0.258914	0.999765	TRUE	-0.295569	4.20708	1.05299	0.331691	0.999875	TRUE	-0.138734	4.93003	0.89023	0.371721	0.177641	TRUE	-0.313177	4.80978	4.73438	0.0611175	0.253574	TRUE	-0.374605	4.56702	4.6799	0.060892	0.998297	TRUE	0.0230367	5.5113	0.0368569	0.851746
Nepenthes_gracilis_Nepgr027829	OG0038891	AKRC9_ARATH	AKRC9_ARATH	Q:53-120,H:119-186	67.6	6.59e-25	NADPH-dependent aldo-keto reductase, chloroplastic							ath:AT2G37770		GO:0009507; GO:0005829; GO:0005783; GO:0008106; GO:0004032; GO:0004033; GO:0070401; GO:0016229; GO:0009409; GO:0009651; GO:0009636; GO:0009414	CC; CC; CC; MF; MF; MF; MF; MF; BP; BP; BP; BP	chloroplast; cytosol; endoplasmic reticulum; alcohol dehydrogenase (NADP+) activity; alditol:NADP+ 1-oxidoreductase activity; aldo-keto reductase (NADP) activity; NADP+ binding; steroid dehydrogenase activity; response to cold; response to salt stress; response to toxic substance; response to water deprivation								363	1	155	scaffold30	7483116	7483604	+	0	0	0	0	0	0	0	0	0	0	0	0	0	0	0	0	0	0	0	0	0	0	0	0	0	0	0	0	0	0	0	0	0	0	0	0	0	0	0	0	0	0	FALSE	digestiveZone	NA	NA	NA	FALSE	0	-3.73819	0	1	NA	FALSE	0	-3.54679	0	1	NA	FALSE	0	-3.85532	0	1	NA	FALSE	0	-4.02739	0	1	NA	FALSE	0	-3.88824	0	1	NA	FALSE	0	-4.1185	0	1
Nepenthes_gracilis_Nepgr027830	OG0015012	AKRC9_ARATH	AKRC9_ARATH	Q:24-72,H:223-271	67.3	3.39e-11	NADPH-dependent aldo-keto reductase, chloroplastic							ath:AT2G37770		GO:0009507; GO:0005829; GO:0005783; GO:0008106; GO:0004032; GO:0004033; GO:0070401; GO:0016229; GO:0009409; GO:0009651; GO:0009636; GO:0009414	CC; CC; CC; MF; MF; MF; MF; MF; BP; BP; BP; BP	chloroplast; cytosol; endoplasmic reticulum; alcohol dehydrogenase (NADP+) activity; alditol:NADP+ 1-oxidoreductase activity; aldo-keto reductase (NADP) activity; NADP+ binding; steroid dehydrogenase activity; response to cold; response to salt stress; response to toxic substance; response to water deprivation								1701	4	33555910331632	scaffold30	7483639	7485801	+	0	0.000457	0.000959	0	0	0	0	0	0	0	0	0	0	0	0	0	0	0	0	0	0	0	0	0	0	0	0	0	0	0	0	0	0	0	0	0	0	0	0	0	0	0	FALSE	digestiveZone	1	TRUE	NA	FALSE	0	-3.73819	0	1	NA	FALSE	0	-3.54679	0	1	NA	FALSE	0	-3.85532	0	1	NA	FALSE	-2.95855	-3.73955	2.56453	0.160131	NA	FALSE	0	-3.88824	0	1	NA	FALSE	0	-4.1185	0	1
Nepenthes_gracilis_Nepgr027831	OG0000863	POT5_ARATH	POT5_ARATH	Q:34-781,H:29-785	53.3	3.02e-277	Potassium transporter 5				24723	11	i102-124o200-222i235-254o258-280i307-326o336-355i376-398o430-449i461-483o488-510i515-537o	ath:AT4G13420		GO:0016021; GO:0016020; GO:0005886; GO:0015079; GO:0009674; GO:1990573; GO:0006813	CC; CC; CC; MF; MF; BP; BP	integral component of membrane; membrane; plasma membrane; potassium ion transmembrane transporter activity; potassium:sodium symporter activity; potassium ion import across plasma membrane; potassium ion transport								2346	7	9.65122e+26	scaffold30	7495037	7510142	-	0.040438	0.033643	0.033057	0.023175	0.050827	0.042242	0.155551	0.245674	0.219865	0.15421	0.215898	0.274655	0.045886	0.04776	0.041247	0.016488	0.031051	0.092653	0.010446	0.022662	0.044349	0.007657	0.014653	0.051474	0.393895	0.263676	0.399722	0.037016	0.025024	0.020643	0.029189	0.03438	0.028989	0.095029	0.082614	0.065754	0.148532	0.135683	0.131858	0.147165	0.10992	0.219404	TRUE	root	0.765563	TRUE	NA	FALSE	-0.0545508	2.23229	0.0114548	0.91721	NA	FALSE	-0.215989	1.63428	0.0756162	0.789557	0.999875	TRUE	0.101217	3.90445	0.212284	0.656661	NA	FALSE	0.265026	1.68105	0.804456	0.395847	NA	FALSE	0.343658	1.48643	1.26415	0.291989	0.998297	TRUE	0.114029	4.23123	0.177813	0.68252
Nepenthes_gracilis_Nepgr027832	OG0001781	ATAD1_BOVIN	ATAD1_BOVIN	Q:890-1200,H:53-353	41.3	4.73e-68	Outer mitochondrial transmembrane helix translocase							bta:506045		GO:0098978; GO:0016021; GO:0005741; GO:0005778; GO:0045211; GO:0005524; GO:0016887; GO:0140567; GO:0140570; GO:0007612; GO:0007613; GO:0051967; GO:0002092; GO:0099149	CC; CC; CC; CC; CC; MF; MF; MF; BP; BP; BP; BP; BP; BP	glutamatergic synapse; integral component of membrane; mitochondrial outer membrane; peroxisomal membrane; postsynaptic membrane; ATP binding; ATP hydrolysis activity; transmembrane protein dislocase activity; extraction of mislocalized protein from mitochondrial outer membrane; learning; memory; negative regulation of synaptic transmission, glutamatergic; positive regulation of receptor internalization; regulation of postsynaptic neurotransmitter receptor internalization								3681	26	1.14219e+95	scaffold30	7530572	7553033	-	0.703005	0.768729	0.875581	0.763807	0.811588	0.570022	0.570378	0.658008	0.817975	0.668692	0.871637	0.620499	0.389337	0.431809	0.379122	0.422816	0.350396	0.520852	0.187636	0.460828	0.29934	0.242098	0.338349	0.339428	0.480362	0.302405	0.313203	0.382192	0.283932	0.388125	0.334932	0.256627	0.316049	0.81903	0.768305	0.887306	0.716236	0.779509	0.768611	0.745709	0.667727	0.899732	TRUE	trap	0.370955	FALSE	0.999267	TRUE	0.0957099	6.41534	0.23844	0.637482	0.999765	TRUE	-0.170022	6.11403	0.284839	0.606516	0.999875	TRUE	-0.0515832	7.46928	0.0701393	0.797508	0.867145	TRUE	-0.0551434	7.24668	0.0805906	0.783678	0.727359	TRUE	-0.0931967	5.85022	0.473348	0.510012	0.998297	TRUE	0.103257	7.02074	0.808149	0.390599
Nepenthes_gracilis_Nepgr027833	OG0011927	ORC4_ARATH	ORC4_ARATH	Q:60-458,H:15-416	63.9	1.35e-171	Origin of replication complex subunit 4							ath:AT2G01120		GO:0005664; GO:0005524; GO:0016887; GO:0003688; GO:0006270	CC; MF; MF; MF; BP	nuclear origin of replication recognition complex; ATP binding; ATP hydrolysis activity; DNA replication origin binding; DNA replication initiation	96112at3193	Complete	Nepenthes_gracilis_Nepgr027833:168-1376	542.1	354	https://www.orthodb.org/v10?query=96112at3193	Origin of replication complex subunit 4	1395	18	4.51892e+58	scaffold30	7579891	7614363	-	0.353866	0.361524	0.298079	0.216102	0.313328	0.265781	0.220483	0.27875	0.344542	0.2918	0.42199	0.299863	0.279805	0.248143	0.242715	0.221799	0.30589	0.235383	0.211485	0.371381	0.281717	0.205645	0.307858	0.239128	0.427219	0.340621	0.363551	0.38258	0.306595	0.322433	0.402337	0.292739	0.323142	0.294828	0.283735	0.373823	0.264824	0.276871	0.209872	0.296135	0.203218	0.293669	TRUE	root	0.223696	FALSE	0.999267	TRUE	-0.0325682	4.02924	0.0174368	0.897968	0.999765	TRUE	-0.354569	4.30484	1.56881	0.242046	0.999875	TRUE	-0.027104	3.90359	0.0253046	0.877364	0.33182	TRUE	-0.263447	3.99949	2.26088	0.170932	0.544613	TRUE	0.160518	4.34215	1.29623	0.28635	0.998297	TRUE	0.303073	3.957	4.96116	0.0510595
Nepenthes_gracilis_Nepgr027834	OG0006553	WEE1_ARATH	WEE1_ARATH	Q:11-71,H:355-416	83.9	1.21e-28	Wee1-like protein kinase							ath:AT1G02970		GO:0005634; GO:0005524; GO:0046872; GO:0004715; GO:0004672; GO:0004712; GO:0004713; GO:0007049; GO:0051301; GO:0000076; GO:1902750	CC; MF; MF; MF; MF; MF; MF; BP; BP; BP; BP	nucleus; ATP binding; metal ion binding; non-membrane spanning protein tyrosine kinase activity; protein kinase activity; protein serine/threonine/tyrosine kinase activity; protein tyrosine kinase activity; cell cycle; cell division; DNA replication checkpoint signaling; negative regulation of cell cycle G2/M phase transition								216	1	33	scaffold30	7623056	7623346	+	0	0	0.020362	0	0	0	0.025765	0	0	0	0	0	0	0	0	0	0	0	0	0	0	0	0	0	0	0	0	0	0	0	0	0	0	0	0	0	0	0	0	0	0	0	FALSE	leaf	0.8871	TRUE	NA	FALSE	0	-3.73819	0	1	NA	FALSE	0	-3.54679	0	1	NA	FALSE	0	-3.85532	0	1	NA	FALSE	-1.71632	-3.92327	0.930354	0.371823	NA	FALSE	0	-3.88824	0	1	NA	FALSE	-1.93558	-3.99705	0.925237	0.365602
Nepenthes_gracilis_Nepgr027835											1943	1	i67-89o													306	1	181	scaffold30	7631725	7632663	-	0.026272	0.008599	0.009381	0.028242	0.020104	0.044432	0.106661	0.052196	0.107952	0.009616	0.053818	0.019646	0.087082	0.043982	0	0	0	0	0.009307	0	0	0.02776	0	0.009905	0.043431	0.023618	0.065846	0.062247	0.00887	0	0.035703	0	0	0.035113	0.010813	0.089877	0.076679	0.038536	0.055388	0.03058	0.010258	0.049827	FALSE	leaf	0.501658	FALSE	NA	FALSE	-5.18817	-2.6636	6.27858	0.0424068	NA	FALSE	1.5391	-3.07817	0.809177	0.391869	NA	FALSE	-1.08426	-2.28596	2.51976	0.149241	NA	FALSE	1.0815	-2.95773	1.70666	0.22758	NA	FALSE	-0.832573	-2.98846	0.289641	0.604424	NA	FALSE	-1.78673	-2.14887	6.43795	0.0303135
Nepenthes_gracilis_Nepgr027836	OG0006553	WEE1_ARATH	WEE1_ARATH	Q:49-496,H:55-500	60.5	3.92e-176	Wee1-like protein kinase							ath:AT1G02970		GO:0005634; GO:0005524; GO:0046872; GO:0004715; GO:0004672; GO:0004712; GO:0004713; GO:0007049; GO:0051301; GO:0000076; GO:1902750	CC; MF; MF; MF; MF; MF; MF; BP; BP; BP; BP	nucleus; ATP binding; metal ion binding; non-membrane spanning protein tyrosine kinase activity; protein kinase activity; protein serine/threonine/tyrosine kinase activity; protein tyrosine kinase activity; cell cycle; cell division; DNA replication checkpoint signaling; negative regulation of cell cycle G2/M phase transition								1563	11	8,61,156,510,659,700,810,878,1142,1209,1270	scaffold30	7634573	7646002	-	0.178003	0.179961	0.130655	0.108223	0.145087	0.108393	0.159579	0.241063	0.281336	0.184878	0.244686	0.193341	0.153769	0.126091	0.088323	0.121996	0.103949	0.141607	0.07732	0.136548	0.086525	0.102343	0.081205	0.10667	0.215357	0.22648	0.171685	0.238894	0.177622	0.166896	0.15371	0.137498	0.163997	0.158411	0.138795	0.183459	0.146564	0.10764	0.099794	0.133649	0.099189	0.139254	TRUE	leaf	0.328922	FALSE	NA	FALSE	-0.0431463	3.06294	0.0226905	0.883721	NA	FALSE	-0.168444	2.91772	0.277869	0.610887	NA	FALSE	-0.0150594	2.91352	0.00641611	0.93803	0.258155	TRUE	-0.329323	2.98567	3.14515	0.113927	0.539899	TRUE	-0.225077	3.44885	1.33046	0.280507	0.998297	TRUE	-0.129804	3.57643	0.608622	0.45406
Nepenthes_gracilis_Nepgr027837	OG0007963	LUMI_ARATH	LUMI_ARATH	Q:9-934,H:7-949	42.1	2.24e-198	Homeobox protein LUMINIDEPENDENS							ath:AT4G02560		GO:0005634; GO:0003677; GO:0003700; GO:0030154; GO:0009908; GO:0010228	CC; MF; MF; BP; BP; BP	nucleus; DNA binding; DNA-binding transcription factor activity; cell differentiation; flower development; vegetative to reproductive phase transition of meristem								2997	12	1.71199e+40	scaffold30	7686158	7699964	+	0.211965	0.235644	0.247478	0.241273	0.228291	0.185352	0.140887	0.169401	0.211392	0.179379	0.21979	0.190256	0.367359	0.310519	0.414716	0.48568	0.298275	0.521152	0.139789	0.226956	0.216344	0.263276	0.170604	0.303814	0.175208	0.139391	0.150897	0.180504	0.117862	0.151249	0.191808	0.103485	0.143177	0.291481	0.195122	0.246155	0.254878	0.244127	0.220965	0.244508	0.179926	0.343806	TRUE	lid	0.490304	FALSE	0.999267	TRUE	0.28907	6.03399	1.27162	0.289789	0.999765	TRUE	0.253403	5.22656	0.723797	0.41703	0.999875	TRUE	-0.000242953	5.10663	1.52e-06	0.999044	0.867843	TRUE	0.045023	4.78377	0.0795205	0.785077	0.768187	TRUE	0.111672	4.24833	0.349752	0.569833	0.998297	TRUE	0.211601	4.39014	2.22354	0.167942
Nepenthes_gracilis_Nepgr027838											2134	1	o15-37i													294	0		scaffold30	7701056	7701349	-	0	0	0	0	0	0	0	0	0.010705	0	0	0	0.050367	0	0.171125	0.375598	0.158994	0.329522	0	0.018584	0	0.261772	0	0.022301	0	0	0	0	0	0	0.010224	0	0	0.026964	0	0	0	0	0	0	0	0	TRUE	lid	0.950322	TRUE	0.999267	TRUE	1.91431	-0.510867	3.64667	0.0898536	NA	FALSE	3.72843	-1.77665	4.24255	0.0696088	NA	FALSE	0	-3.85532	0	1	NA	FALSE	0	-4.02739	0	1	NA	FALSE	1.76653	-3.78837	0.886746	0.380562	NA	FALSE	-1.81696	-4.00936	0.903291	0.371041
Nepenthes_gracilis_Nepgr027839	OG0001048	CWZF7_ORYSJ	CWZF7_ORYSJ	Q:19-1681,H:27-1599	29.7	1e-118	Cysteine-tryptophan domain-containing zinc finger protein 7							osa:4344236		GO:0005634; GO:0043565; GO:0008270; GO:0045893; GO:0080113	CC; MF; MF; BP; BP	nucleus; sequence-specific DNA binding; zinc ion binding; positive regulation of transcription, DNA-templated; regulation of seed growth								5049	10	1.41214e+35	scaffold30	7752170	7782730	+	0.204444	0.236284	0.284829	0.2094	0.255811	0.165162	0.170479	0.216973	0.294488	0.228315	0.292525	0.207409	0.134938	0.161626	0.153344	0.143234	0.119239	0.164079	0.036249	0.149048	0.081398	0.058745	0.083519	0.088556	0.151413	0.080977	0.078038	0.107825	0.069006	0.093117	0.073461	0.060084	0.07348	0.226332	0.17446	0.307704	0.228002	0.277522	0.239913	0.21918	0.205324	0.303829	TRUE	waxyZone	0.354918	FALSE	0.999267	TRUE	-0.11752	5.1896	0.37122	0.55801	NA	FALSE	-0.308743	4.50718	0.53283	0.484043	0.999875	TRUE	-0.134937	5.91722	0.390604	0.548557	0.728998	TRUE	-0.106524	5.58735	0.312544	0.591363	NA	FALSE	-0.22602	4.10417	2.09534	0.184042	0.998297	TRUE	0.116435	5.55821	0.851794	0.378596
Nepenthes_gracilis_Nepgr027840																										414	0		scaffold30	7793148	7793561	+	0.111273	0.069755	0.043679	0.039999	0.050219	0.045654	0.112714	0.089478	0.126009	0.057284	0.182211	0.199867	0.034789	0.011499	0.012606	0.004398	0	0.025683	0.008214	0.059625	0.01443	0	0.024533	0.064017	0.231617	0.218544	0.133994	0.127796	0.099917	0.02726	0.097156	0.034308	0.064582	0.064012	0.039429	0.055444	0.057674	0.056372	0.028029	0.050845	0.025646	0.07479	TRUE	root	0.700412	TRUE	NA	FALSE	-1.10189	-2.33607	0.865393	0.377481	NA	FALSE	-0.0155535	-1.49468	0.000163648	0.990073	NA	FALSE	-0.0760575	-1.23696	0.02297	0.883107	NA	FALSE	-0.659664	-1.06282	2.22464	0.17401	NA	FALSE	-0.280065	-0.594652	0.19038	0.673606	0.998297	TRUE	0.425856	-0.0930137	0.827083	0.38532
Nepenthes_gracilis_Nepgr027841																										465	3	80167226	scaffold30	7800738	7803536	+	0.030088	0.057405	0.043016	0.018656	0.038488	0.011948	0.007322	0.046109	0.019418	0.022599	0.043146	0.07258	0.021182	0.00893	0.029155	0.006759	0.006326	0.009939	0.003188	0.019514	0.022283	0.0064	0.012563	0.009477	0.039943	0.031069	0.026418	0	0.029769	0.009132	0.023999	0.005982	0	0.055563	0.00341	0.015309	0.038233	0.037305	0.027733	0.029372	0.01311	0.054171	FALSE	leaf	0.345464	FALSE	NA	FALSE	-1.4166	-2.15821	2.53924	0.146897	NA	FALSE	-0.813387	-2.07641	0.628206	0.448466	NA	FALSE	-0.268805	-1.37869	0.25258	0.628156	NA	FALSE	-0.884923	-1.49587	2.9171	0.125869	NA	FALSE	-0.397353	-2.46096	0.0818495	0.781741	NA	FALSE	0.962065	-1.48954	1.8342	0.206565
Nepenthes_gracilis_Nepgr027842	OG0005304	TSPO_ARATH	TSPO_ARATH	Q:32-190,H:38-196	50.9	6.89e-51	Translocator protein homolog				9936	4	i40-62o82-104i131-153o168-190i	ath:AT2G47770		GO:0031969; GO:0005783; GO:0005789; GO:0005794; GO:0000139; GO:0005795; GO:0016021; GO:0016020; GO:0020037; GO:0006778; GO:0009737; GO:0006970; GO:0009651	CC; CC; CC; CC; CC; CC; CC; CC; MF; BP; BP; BP; BP	chloroplast membrane; endoplasmic reticulum; endoplasmic reticulum membrane; Golgi apparatus; Golgi membrane; Golgi stack; integral component of membrane; membrane; heme binding; porphyrin-containing compound metabolic process; response to abscisic acid; response to osmotic stress; response to salt stress								576	0		scaffold30	7806171	7806746	+	0.079012	0.115957	0.065011	0.042782	0.062414	0.052615	0.084221	0.081716	0.049394	0.055287	0.082294	0.075267	0.082936	0.106384	0.057938	0.439586	0.030933	1.18257	0.184609	0.118088	0.090141	0.069029	0.119348	0.105601	0.142351	0.133657	0.137316	0.19485	0.129247	0.148183	0.150413	0.179325	0.174063	0.042875	0.017691	0.043319	0.072331	0.066564	0.083419	0.042491	0.03815	0.047916	TRUE	lid	0.707259	TRUE	0.999267	TRUE	3.25831	2.92242	9.21313	0.0147881	NA	FALSE	-0.622478	1.23303	1.57763	0.240826	NA	FALSE	-0.932244	-0.0777397	7.30658	0.0257561	NA	FALSE	-0.640961	0.0049375	3.52898	0.0969674	0.590023	TRUE	0.290176	1.41839	1.0345	0.337521	NA	FALSE	-0.0727428	-0.0187292	0.0348155	0.855856
Nepenthes_gracilis_Nepgr027843																										351	0		scaffold30	7810922	7811272	+	0.040724	0.045178	0.042774	0.043275	0.013395	0.05271	0.036347	0.02124	0.043609	0.019122	0.028965	0.013116	0.063886	0.017568	0.056322	0.104055	0.081447	0.255726	0.031053	0.053429	0.085538	0.089516	0.032049	0.068548	0.017427	0	0.03024	0.036068	0.011799	0.029796	0.012008	0.035194	0.010516	0.007535	0.013884	0	0.038913	0.019231	0.012517	0.059799	0.026848	0.091007	TRUE	lid	0.683581	TRUE	0.999267	TRUE	1.56696	-0.724619	4.99801	0.0533924	NA	FALSE	-0.0239599	-1.08243	0.000878019	0.97701	NA	FALSE	1.14975	-1.95655	3.2175	0.108771	NA	FALSE	-0.123685	-2.0502	0.0369419	0.852353	NA	FALSE	-0.210881	-2.47085	0.0570489	0.816951	NA	FALSE	-0.770923	-2.54134	1.22591	0.295102
Nepenthes_gracilis_Nepgr027844	OG0010899	YLW2_SCHPO	YLW2_SCHPO	Q:141-254,H:109-218	36.8	7.08e-13	Uncharacterized protein P8A3.02c							spo:SPAP8A302c		GO:0000785; GO:0005829; GO:0005634; GO:0016706; GO:0008198; GO:0042393; GO:0031418; GO:0061428; GO:0018126	CC; CC; CC; MF; MF; MF; MF; BP; BP	chromatin; cytosol; nucleus; 2-oxoglutarate-dependent dioxygenase activity; ferrous iron binding; histone binding; L-ascorbic acid binding; negative regulation of transcription from RNA polymerase II promoter in response to hypoxia; protein hydroxylation	165381at3193	Complete	Nepenthes_gracilis_Nepgr027844:15-761	289.3	185	https://www.orthodb.org/v10?query=165381at3193	Alpha-ketoglutarate-dependent dioxygenase AlkB-like	777	3	300507539	scaffold30	7812430	7846663	-	0.86892	0.745112	0.613886	0.622656	0.689254	0.587934	0.596683	0.70198	0.836005	0.696948	0.719196	0.610399	0.962902	0.897769	0.972247	0.979568	0.812992	1.19632	0.860461	0.813968	0.887691	0.927996	0.798136	0.87446	0.961735	1.09639	0.965246	1.03948	0.89442	0.805548	1.05633	0.804235	0.915878	0.471487	0.533408	0.647693	0.828868	0.685638	0.613488	0.933008	0.514711	0.744433	TRUE	root	0.234188	FALSE	0.999267	TRUE	0.0777508	5.40164	0.146396	0.711241	0.999765	TRUE	-0.129594	5.33968	0.347872	0.569875	0.999875	TRUE	-0.0584138	4.61487	0.109333	0.748991	0.447283	TRUE	-0.194831	4.3838	1.36451	0.276253	0.58033	TRUE	0.174155	5.1513	1.08689	0.326253	0.998297	TRUE	-0.0921963	4.32813	0.360921	0.561871
Nepenthes_gracilis_Nepgr027845	OG0005531							1	25	0.837																444	0		scaffold30	7861226	7861669	+	0	0	0	0	0	0	0	0	0	0	0	0	0	0	0	0	0	0	0	0	0	0	0	0	0	0	0.002933	0	0	0	0	0	0	0	0	0	0	0	0	0	0	0	FALSE	root	1	TRUE	NA	FALSE	0	-3.73819	0	1	NA	FALSE	0	-3.54679	0	1	NA	FALSE	0	-3.85532	0	1	NA	FALSE	0	-4.02739	0	1	NA	FALSE	0	-3.88824	0	1	NA	FALSE	0	-4.1185	0	1
Nepenthes_gracilis_Nepgr027846	OG0001072	SODC_IPOBA	SODC_IPOBA	Q:20-171,H:1-152	87.5	3.11e-96	Superoxide dismutase [Cu-Zn]									GO:0005737; GO:0046872; GO:0004784	CC; MF; MF	cytoplasm; metal ion binding; superoxide dismutase activity								516	8	28,45,133,235,331,363,439,493	scaffold30	7872279	7891333	+	4.32489	4.25787	4.06461	3.84166	4.20507	4.00841	3.80581	4.03768	4.09695	3.7721	4.21803	3.84511	4.55071	4.59924	4.64299	4.86813	4.46974	5.20237	4.50083	4.6334	4.21904	4.8822	4.46297	4.56722	4.00985	4.09779	3.82673	4.81533	4.43494	4.53048	4.53647	4.25368	4.25798	3.85601	3.71029	3.80627	4.1062	3.80571	3.80617	4.35765	3.624	3.96754	TRUE	lid	0.128463	FALSE	0.999267	TRUE	0.325653	10.5444	1.78167	0.21603	0.999765	TRUE	0.123578	10.4717	0.271097	0.615202	0.999875	TRUE	0.00644197	9.22254	0.00132416	0.971821	0.510979	TRUE	-0.179231	9.3499	1.02982	0.339786	0.49139	TRUE	-0.202459	10.0338	1.65074	0.233175	0.998297	TRUE	-0.0645242	9.04728	0.276244	0.611065
Nepenthes_gracilis_Nepgr027847	OG0011077	CDS4_ARATH	CDS4_ARATH	Q:64-440,H:11-391	65.7	3.98e-168	Phosphatidate cytidylyltransferase 4, chloroplastic				15636	6	i150-172o222-244i251-272o303-325i345-367o421-440i	ath:AT2G45150		GO:0031969; GO:0009535; GO:0016021; GO:0009536; GO:0004605; GO:0016024; GO:0006655	CC; CC; CC; CC; MF; BP; BP	chloroplast membrane; chloroplast thylakoid membrane; integral component of membrane; plastid; phosphatidate cytidylyltransferase activity; CDP-diacylglycerol biosynthetic process; phosphatidylglycerol biosynthetic process								1323	9	46,75,154,363,665,856,981,1115,1231	scaffold30	7938432	7993802	+	0.611182	0.597423	0.571548	0.592433	0.693474	0.554501	0.620874	0.761577	0.936362	0.6926	0.93353	0.739404	0.388007	0.405469	0.29859	0.237198	0.321593	0.267037	0.181033	0.396542	0.310852	0.169844	0.358522	0.243792	0.375408	0.282244	0.278202	0.497336	0.453972	0.501113	0.492704	0.424389	0.460393	0.596424	0.700826	0.577938	0.511213	0.500599	0.459762	0.530258	0.489505	0.594095	TRUE	leaf	0.4286	FALSE	0.999267	TRUE	-0.500676	4.31435	3.94305	0.0796451	0.999765	TRUE	-0.35064	4.26445	0.849561	0.380796	0.999875	TRUE	0.0843785	5.01638	0.265435	0.619674	0.253265	TRUE	0.200482	5.14407	3.22267	0.110207	0.838917	TRUE	0.0562501	4.83492	0.182715	0.679805	0.998297	TRUE	0.0396922	5.57317	0.0987513	0.760037
Nepenthes_gracilis_Nepgr027848	OG0002617	GID1B_ARATH	GID1B_ARATH	Q:1-255,H:1-256	73.8	5.45e-144	Gibberellin receptor GID1B							ath:AT3G63010		GO:0005737; GO:0005634; GO:0010331; GO:0016787; GO:0048444; GO:0048530; GO:0010476; GO:0010629; GO:1905516; GO:0009939; GO:0010325; GO:0009739	CC; CC; MF; MF; BP; BP; BP; BP; BP; BP; BP; BP	cytoplasm; nucleus; gibberellin binding; hydrolase activity; floral organ morphogenesis; fruit morphogenesis; gibberellin mediated signaling pathway; negative regulation of gene expression; positive regulation of fertilization; positive regulation of gibberellic acid mediated signaling pathway; raffinose family oligosaccharide biosynthetic process; response to gibberellin								885	1	39	scaffold30	8018243	8019938	+	0.76557	0.650379	0.64709	0.508498	0.562724	0.45108	0.614228	0.591404	0.621767	0.640088	0.599949	0.633147	0.927486	0.829474	0.770326	0.909587	0.647049	1.1155	0.478804	0.66573	0.533463	0.591212	0.476206	0.730508	0.834812	0.554985	0.606402	1.04109	0.608045	0.760312	0.636257	0.406653	0.589042	0.862481	0.76526	0.627765	0.868995	0.744597	0.688369	0.890532	0.561529	0.89799	TRUE	lid	0.231819	FALSE	0.999267	TRUE	0.0896158	5.42557	0.125429	0.731704	0.999765	TRUE	0.0089902	4.80488	0.00114077	0.973796	0.999875	TRUE	-0.0715843	5.0384	0.225797	0.646752	0.0620114	TRUE	-0.451676	4.37335	12.1056	0.00827409	0.179708	TRUE	-0.616088	4.76849	6.8468	0.029598	0.998297	TRUE	0.0613588	4.38756	0.0846056	0.77732
Nepenthes_gracilis_Nepgr027849	OG0005588										2147	1	i13-35o													1587	1	1208	scaffold30	8076547	8080703	+	0.02496	0.021074	0.042806	0.012171	0.034618	0.04437	0.03944	0.04327	0.046915	0.028973	0.060014	0.064501	0.025001	0.036329	0.029964	0.04018	0.029142	0.159285	0.010018	0.005238	0.019995	0.003812	0.017468	0.026386	0.034743	0.023781	0.021441	0.018608	0.018612	0.026159	0.008026	0.026025	0.018748	0.029425	0.038039	0.026584	0.045255	0.042323	0.063437	0.020153	0.062948	0.077154	FALSE	lid	0.409861	FALSE	NA	FALSE	1.24316	1.8092	4.60102	0.061757	NA	FALSE	0.247531	0.178366	0.0899611	0.77106	NA	FALSE	0.0609119	1.74694	0.0130459	0.911744	NA	FALSE	0.193136	0.763643	0.139434	0.718505	NA	FALSE	-0.0581318	0.300299	0.0127347	0.912803	NA	FALSE	0.252381	1.31711	0.612187	0.452781
Nepenthes_gracilis_Nepgr027850	OG0008180																									693	0		scaffold30	8125216	8125908	+	0	0	0	0	0	0	0	0	0	0	0	0	0	0	0.006542	0	0	0	0	0	0	0	0	0	0	0	0.001355	0	0	0	0	0	0	0	0	0	0	0	0	0	0	0	FALSE	lid	0.940822	TRUE	NA	FALSE	-3.49841	-3.33776	2.2767	0.177325	NA	FALSE	0	-3.54679	0	1	NA	FALSE	0	-3.85532	0	1	NA	FALSE	0	-4.02739	0	1	NA	FALSE	0	-3.88824	0	1	NA	FALSE	0	-4.1185	0	1
Nepenthes_gracilis_Nepgr027851	OG0040438	BRN1L_ARATH	BRN1L_ARATH	Q:73-339,H:148-417	45.6	2.06e-52	RNA-binding protein BRN1							ath:AT4G03110		GO:0005737; GO:0005829; GO:0005634; GO:1990904; GO:0003729; GO:0003723; GO:0009908; GO:0006402; GO:0009626; GO:0080151; GO:2000028	CC; CC; CC; CC; MF; MF; BP; BP; BP; BP; BP	cytoplasm; cytosol; nucleus; ribonucleoprotein complex; mRNA binding; RNA binding; flower development; mRNA catabolic process; plant-type hypersensitive response; positive regulation of salicylic acid mediated signaling pathway; regulation of photoperiodism, flowering								1098	3	608611009	scaffold30	8143005	8149365	-	0.010532	0.01543	0.01704	0.007208	0.023032	0.018454	0.008471	0.016045	0.010339	0.016115	0.024492	0.015824	0.008874	0.004902	0.022309	0.001743	0.009603	0.014391	0.004155	0.003736	0.01755	0.012126	0.025115	0.00485	0.020217	0.01323	0.015853	0.014634	0.007935	0.010354	0.010237	0.008564	0.01834	0.01685	0.012415	0.0038	0.004915	0.014205	0.012087	0.0074	0.016299	0.011199	FALSE	root	0.254368	FALSE	NA	FALSE	-0.577987	-1.01077	0.471679	0.510217	NA	FALSE	0.515644	-0.68808	0.312289	0.589954	NA	FALSE	0.10066	-1.00713	0.0248783	0.878392	NA	FALSE	0.294556	-0.785249	0.37753	0.555926	NA	FALSE	0.365804	-0.980748	0.464881	0.513721	NA	FALSE	0.668989	-0.885103	2.74919	0.129478
Nepenthes_gracilis_Nepgr027852																										216	0		scaffold30	8162964	8163179	-	0.241538	0.138958	0.116379	0	0.078143	0.347296	0	0	0.021627	0.021767	0	0	0.042015	0.193238	0	0.068649	0.199783	0.112374	0.07451	0.077534	0.566572	0.066262	0.424538	0.085433	1.45469	1.27761	1.19872	0	0.059536	0.020355	0	0	0.052404	0.257972	0	0.456455	0.078121	0.038684	0.075593	0	0.05883	0.056436	TRUE	root	0.913773	TRUE	NA	FALSE	0.587435	-2.04291	0.246409	0.631991	0.999765	TRUE	-0.599982	-0.796232	0.26526	0.618978	NA	FALSE	-0.744415	-2.72828	0.560969	0.474291	0.988833	TRUE	0.0264334	-1.73752	0.000628524	0.98061	NA	FALSE	-0.349564	-3.29685	0.0447485	0.837513	NA	FALSE	0.00274499	-3.90696	8.14e-06	0.997782
Nepenthes_gracilis_Nepgr027853	OG0016176										2509	1	o55-77i													360	1	100	scaffold30	8179523	8180348	-	2.93244	2.77357	2.74292	3.29635	3.23838	2.94271	2.73627	2.92643	3.09423	2.87189	3.24045	2.84009	3.11277	3.21721	3.06933	3.29012	3.34422	3.30944	3.24342	3.19195	3.01744	3.43507	3.18287	3.19295	2.49915	2.23929	2.4664	2.99545	2.83985	3.09379	3.34268	3.02635	2.97516	2.54104	2.56086	2.56685	3.01398	2.88292	2.87343	3.31944	2.65157	3.05666	TRUE	lid	0.108446	FALSE	0.999267	TRUE	0.14705	7.12313	0.592054	0.462131	0.999765	TRUE	-0.0101336	7.31143	0.00211635	0.964315	0.999875	TRUE	-0.0171806	6.51984	0.0152292	0.904683	0.047042	TRUE	0.58368	6.50327	15.213	0.00450552	0.160423	TRUE	0.367913	6.76352	7.69336	0.0230751	0.998297	TRUE	0.069444	6.35492	0.44939	0.518382
Nepenthes_gracilis_Nepgr027854	OG0013689	PP4R2_DROME	PP4R2_DROME	Q:96-207,H:27-140	30.7	5.08e-06	Serine/threonine-protein phosphatase 4 regulatory subunit 2							dme:Dmel_CG2890		GO:0000775; GO:0005737; GO:0005634; GO:0030289; GO:0019888; GO:0000278; GO:0045879; GO:0006470	CC; CC; CC; CC; MF; BP; BP; BP	chromosome, centromeric region; cytoplasm; nucleus; protein phosphatase 4 complex; protein phosphatase regulator activity; mitotic cell cycle; negative regulation of smoothened signaling pathway; protein dephosphorylation	179742at3193	Complete	Nepenthes_gracilis_Nepgr027854:147-857	172.6	130	https://www.orthodb.org/v10?query=179742at3193	serine/threonine-protein phosphatase 4 regulatory subunit 2	864	8	1.1813e+23	scaffold30	8192948	8218871	+	0.95929	0.975943	0.796047	0.840956	0.94028	0.807266	0.702661	0.851365	0.965169	0.775975	0.893472	0.809644	1.15456	1.08071	1.01689	1.03202	1.00223	1.25102	0.921365	1.03034	0.990881	1.08108	1.05954	1.041	1.03193	1.04361	0.914533	1.17302	0.977433	1.06844	1.0729	0.932161	0.984748	0.830427	0.748322	0.853639	0.895704	0.779388	0.720882	0.981662	0.649593	0.953439	TRUE	lid	0.159202	FALSE	0.999267	TRUE	-0.0256853	5.88361	0.0216687	0.886348	0.999765	TRUE	0.0280977	5.92554	0.0233319	0.881978	0.999875	TRUE	0.0476795	5.13275	0.126063	0.731287	0.968645	TRUE	0.00959236	5.12897	0.00470816	0.946972	0.960919	TRUE	-0.0135836	5.62557	0.0140651	0.908384	0.998297	TRUE	-0.0246586	4.92126	0.0329808	0.859658
Nepenthes_gracilis_Nepgr027855	OG0000024																									261	2	33121	scaffold30	8219379	8219797	+	0	0	0	0	0	0	0	0.016657	0	0	0	0	0	0	0	0	0	0	0	0	0	0.015218	0	0	0	0	0	0	0	0	0	0	0	0	0	0.052979	0	0	0	0	0	0	FALSE	trap	0.957025	TRUE	NA	FALSE	0	-3.73819	0	1	NA	FALSE	1.76625	-3.43909	0.847253	0.388074	NA	FALSE	0	-3.85532	0	1	NA	FALSE	0	-4.02739	0	1	NA	FALSE	0	-3.88824	0	1	NA	FALSE	-1.92686	-3.99781	0.959078	0.357456
Nepenthes_gracilis_Nepgr027856	OG0000261	SWT14_ORYSI	SWT14_ORYSI	Q:1-166,H:58-222	58.4	4.21e-56	Bidirectional sugar transporter SWEET14				11121	5	o15-37i50-72o76-98i110-132o136-158i			GO:0005887; GO:0008515; GO:0051119	CC; MF; MF	integral component of plasma membrane; sucrose transmembrane transporter activity; sugar transmembrane transporter activity								648	3	234354516	scaffold30	8267206	8268431	-	0	0.001633	0	0.001706	0	0	0	0	0	0	0	0	0.008455	0	0.005448	0.009206	0.003425	0.012597	0	0	0	0.003569	0	0	0	0	0	0.003437	0.005005	0.003366	0.003333	0	0	0.011146	0.003624	0.009798	0	0	0	0	0	0	FALSE	trap	0.822126	TRUE	NA	FALSE	0.761689	-2.31707	0.45616	0.517081	NA	FALSE	2.5344	-3.33904	1.41403	0.273311	NA	FALSE	0	-3.85532	0	1	NA	FALSE	0.127678	-3.83213	0.00583779	0.940965	NA	FALSE	-1.55525	-3.15967	1.39626	0.269743	NA	FALSE	0	-4.1185	0	1
Nepenthes_gracilis_Nepgr027857	OG0123923																									333	2	3248	scaffold30	8295802	8296429	+	0	0	0	0	0	0	0	0	0	0	0	0	0	0	0	0	0	0	0	0	0	0	0	0	0	0	0	0	0	0	0	0	0	0	0	0	0	0	0	0	0	0	FALSE	digestiveZone	NA	NA	NA	FALSE	0	-3.73819	0	1	NA	FALSE	0	-3.54679	0	1	NA	FALSE	0	-3.85532	0	1	NA	FALSE	0	-4.02739	0	1	NA	FALSE	0	-3.88824	0	1	NA	FALSE	0	-4.1185	0	1
Nepenthes_gracilis_Nepgr027858	OG0007563	GRXS9_ARATH	GRXS9_ARATH	Q:1-99,H:1-99	67.7	6.25e-49	Monothiol glutaredoxin-S9							ath:AT2G30540		GO:0005737; GO:0005634; GO:0051537; GO:0097573; GO:0046872	CC; CC; MF; MF; MF	cytoplasm; nucleus; 2 iron, 2 sulfur cluster binding; glutathione oxidoreductase activity; metal ion binding								306	0		scaffold30	8370700	8371005	-	2.5433	2.81645	1.98085	0.968029	1.69698	0.878987	4.06719	4.90464	5.16518	4.76531	4.45724	4.88847	1.32359	2.28827	1.48505	1.41276	1.35427	1.71247	0.620685	0.546514	0.329328	0.248022	0.238827	0.230171	0.978361	1.29984	0.304125	3.10396	3.76899	3.88646	3.67725	2.65118	2.90623	3.03601	3.66183	3.56103	2.90874	2.64565	1.7166	2.69307	2.11381	2.07423	TRUE	leaf	0.582762	FALSE	0.999267	TRUE	-0.704648	3.9188	2.64761	0.139536	0.999765	TRUE	-1.50437	1.02567	9.35676	0.0136467	0.999875	TRUE	-0.451541	4.97431	1.38462	0.271537	0.025408	TRUE	-2.21848	4.29862	27.3467	0.000782903	0.395778	TRUE	-0.629753	6.62889	2.48359	0.151918	0.998774	TRUE	-0.0372912	8.35087	0.0115313	0.916689
Nepenthes_gracilis_Nepgr027859	OG0013466																									312	2	38119	scaffold30	8425710	8429915	+	1.46955	1.22212	1.19379	1.15135	1.36002	1.2872	1.34633	1.56708	1.72271	1.4963	1.61906	1.42534	1.38411	1.32133	1.10525	1.0935	1.3408	1.21326	1.42678	1.32764	1.23269	1.49059	1.54551	1.37815	1.20714	1.20476	1.16216	1.6901	1.53372	1.65479	1.77595	1.60983	1.54659	1.40566	1.42181	1.38802	1.431	1.18729	1.05492	1.58247	1.0736	1.32851	TRUE	tendril	0.185207	FALSE	0.999267	TRUE	-0.268308	3.22724	0.97781	0.349608	0.999765	TRUE	0.041744	3.73799	0.024749	0.878478	0.999875	TRUE	0.045825	3.07399	0.0503379	0.82783	0.958387	TRUE	-0.0188275	3.02329	0.00830821	0.929606	0.455169	TRUE	0.198041	3.87959	1.93305	0.200179	0.998297	TRUE	-0.0835974	3.43151	0.246941	0.630389
Nepenthes_gracilis_Nepgr027860																										345	1	77	scaffold30	8436276	8436724	+	0	0	0	0	0	0	0	0	0	0	0	0	0	0	0	0	0	0	0	0	0	0	0	0	0	0	0	0	0	0	0	0	0	0	0	0	0	0	0	0	0	0	FALSE	digestiveZone	NA	NA	NA	FALSE	0	-3.73819	0	1	NA	FALSE	0	-3.54679	0	1	NA	FALSE	0	-3.85532	0	1	NA	FALSE	0	-4.02739	0	1	NA	FALSE	0	-3.88824	0	1	NA	FALSE	0	-4.1185	0	1
Nepenthes_gracilis_Nepgr027861	OG0002300	C3H32_ARATH	C3H32_ARATH	Q:3-442,H:1-437	61.5	7.09e-88	Zinc finger CCCH domain-containing protein 32							ath:AT2G47850		GO:0005634; GO:0003677; GO:0046872; GO:0003729	CC; MF; MF; MF	nucleus; DNA binding; metal ion binding; mRNA binding								1350	6	8.22283e+17	scaffold30	8465805	8484881	+	0.161965	0.150896	0.152703	0.120189	0.141915	0.132218	0.120126	0.181691	0.233136	0.153446	0.21595	0.191006	0.115862	0.108021	0.073705	0.05881	0.075767	0.065546	0.092112	0.118375	0.096644	0.078242	0.107294	0.100387	0.114459	0.091632	0.102947	0.169628	0.172698	0.182685	0.099443	0.102107	0.102899	0.149603	0.214734	0.153839	0.149539	0.129476	0.111938	0.111657	0.115718	0.164372	TRUE	leaf	0.319563	FALSE	NA	FALSE	-0.625344	2.2381	3.86338	0.0822372	NA	FALSE	-0.242182	2.68301	0.584183	0.464306	NA	FALSE	-0.069917	2.791	0.0829659	0.780288	0.692096	TRUE	-0.110846	2.76128	0.401307	0.544025	0.120511	TRUE	-0.686214	2.85447	10.1849	0.012004	0.998297	TRUE	0.101999	3.04833	0.243229	0.632939
Nepenthes_gracilis_Nepgr027862																										372	0		scaffold30	8501407	8501778	-	0.005077	0	0	0.005355	0	0.010169	0	0.018133	0.00543	0	0.024657	0.011142	0.015245	0	0.005488	0	0	0	0	0	0	0	0	0	0	0	0.008749	0	0	0	0	0	0	0.031206	0	0.01629	0.02219	0.010912	0	0.011514	0	0	FALSE	trap	0.755152	TRUE	NA	FALSE	-3.4193	-3.35701	2.81661	0.139481	NA	FALSE	0	-3.54679	0	1	NA	FALSE	-1.48309	-3.19414	1.14964	0.313419	NA	FALSE	1.36214	-3.65758	0.819305	0.391721	NA	FALSE	0	-3.88824	0	1	NA	FALSE	0.468136	-3.24538	0.144458	0.712139
Nepenthes_gracilis_Nepgr027863	OG0011048	QRT3_ARATH	QRT3_ARATH	Q:7-485,H:17-479	59.5	1.22e-189	Polygalacturonase QRT3	1	23	0.846				ath:AT4G20050		GO:0005576; GO:0004650; GO:0071555; GO:0008152; GO:0009556; GO:0010584	CC; MF; BP; BP; BP; BP	extracellular region; polygalacturonase activity; cell wall organization; metabolic process; microsporogenesis; pollen exine formation								1470	2	10381278	scaffold30	8514618	8548122	-	0.025097	0.02623	0.048967	0.014982	0.018566	0.028757	0.006557	0.004633	0.011421	0.005944	0.00596	0.006984	0.021269	0.018983	0.037442	0.015061	0.039443	0.041869	0.02917	0.030376	0.044763	0.021861	0.038434	0.048393	0.068272	0.068382	0.052597	0.020919	0.009408	0.02372	0.014241	0.016751	0.008765	0.029419	0.005161	0.017778	0.014716	0.023423	0.029598	0.015334	0.018071	0.040377	FALSE	root	0.648539	FALSE	NA	FALSE	0.253993	0.845113	0.275274	0.613002	NA	FALSE	-0.0969518	1.35049	0.0387341	0.848363	NA	FALSE	-0.00818006	0.463139	0.000282428	0.986984	NA	FALSE	-0.536939	0.486071	1.50269	0.254977	NA	FALSE	-0.250421	-0.153016	0.29732	0.599753	NA	FALSE	-0.22052	-1.41843	0.185462	0.676202
Nepenthes_gracilis_Nepgr027864	OG0013649	TRXO1_ARATH	TRXO1_ARATH	Q:68-191,H:70-194	51.2	7.94e-39	Thioredoxin O1, mitochondrial							ath:AT2G35010		GO:0005829; GO:0005783; GO:0005759; GO:0005739; GO:0016671	CC; CC; CC; CC; MF	cytosol; endoplasmic reticulum; mitochondrial matrix; mitochondrion; oxidoreductase activity, acting on a sulfur group of donors, disulfide as acceptor								579	6	2.32301e+17	scaffold30	8577605	8586171	+	1.52252	1.52546	1.34705	1.35462	1.4484	1.2619	1.37579	1.47385	1.56842	1.46818	1.54942	1.33034	1.20742	1.30781	1.29223	1.01184	1.24164	1.49138	1.20452	1.40466	1.24793	1.27548	1.3899	1.37864	0.942369	0.865835	0.832404	1.51978	1.38089	1.57984	1.69451	1.41163	1.47831	1.29385	1.34137	1.41778	1.54693	1.30967	1.31043	1.62594	1.18637	1.49098	TRUE	tendril	0.140538	FALSE	0.999267	TRUE	-0.102713	5.35804	0.234814	0.640018	0.999765	TRUE	-0.035404	5.66217	0.0359052	0.853929	0.999875	TRUE	-0.032511	5.49271	0.0672441	0.801626	0.614446	TRUE	-0.100987	5.35775	0.620265	0.453557	0.354881	TRUE	0.218821	5.71446	2.97429	0.121109	0.998297	TRUE	-0.0479581	5.38768	0.139338	0.717028
Nepenthes_gracilis_Nepgr027865	OG0005322	MCE1_HUMAN	MCE1_HUMAN	Q:80-648,H:4-562	33.6	2.11e-89	mRNA-capping enzyme							hsa:8732		GO:0005654; GO:0005634; GO:0005524; GO:0005525; GO:0004484; GO:0004651; GO:0008138; GO:0008192; GO:0050355; GO:0006370; GO:0006396	CC; CC; MF; MF; MF; MF; MF; MF; MF; BP; BP	nucleoplasm; nucleus; ATP binding; GTP binding; mRNA guanylyltransferase activity; polynucleotide 5'-phosphatase activity; protein tyrosine/serine/threonine phosphatase activity; RNA guanylyltransferase activity; triphosphatase activity; 7-methylguanosine mRNA capping; RNA processing								2034	16	1.17253e+56	scaffold30	8592575	8637080	+	0.538209	0.610636	0.596331	0.539367	0.615932	0.451074	0.457404	0.543543	0.661463	0.51466	0.571625	0.480363	0.449914	0.440847	0.349139	0.31433	0.31634	0.382188	0.143845	0.454224	0.24654	0.182044	0.293906	0.306625	0.490345	0.313759	0.287812	0.38159	0.29505	0.364646	0.337232	0.242782	0.303297	0.57065	0.557205	0.734715	0.533681	0.53099	0.5164	0.557036	0.412188	0.632068	TRUE	trap	0.319245	FALSE	0.999267	TRUE	-0.390178	5.3049	4.2089	0.0717146	0.999765	TRUE	-0.24221	4.94987	0.360283	0.563202	0.999875	TRUE	-0.0850587	5.80036	0.320798	0.585919	0.918058	TRUE	-0.025326	5.72511	0.0310916	0.8644	0.637778	TRUE	-0.121741	4.87923	0.814496	0.391954	0.998297	TRUE	-0.096604	5.57803	0.566525	0.469648
Nepenthes_gracilis_Nepgr027866	OG0012773	NCBP1_ARATH	NCBP1_ARATH	Q:66-924,H:1-846	64.5	0	Nuclear cap-binding protein subunit 1							ath:AT2G13540		GO:0005739; GO:0005845; GO:0005846; GO:0005634; GO:0003729; GO:0000339; GO:0006370; GO:1901527; GO:0000380; GO:0051607; GO:0035195; GO:0048574; GO:0006406; GO:0000398; GO:0042789; GO:0000956; GO:0000184; GO:0031053; GO:0009737; GO:0000394	CC; CC; CC; CC; MF; MF; BP; BP; BP; BP; BP; BP; BP; BP; BP; BP; BP; BP; BP; BP	mitochondrion; mRNA cap binding complex; nuclear cap binding complex; nucleus; mRNA binding; RNA cap binding; 7-methylguanosine mRNA capping; abscisic acid-activated signaling pathway involved in stomatal movement; alternative mRNA splicing, via spliceosome; defense response to virus; miRNA-mediated gene silencing; long-day photoperiodism, flowering; mRNA export from nucleus; mRNA splicing, via spliceosome; mRNA transcription by RNA polymerase II; nuclear-transcribed mRNA catabolic process; nuclear-transcribed mRNA catabolic process, nonsense-mediated decay; primary miRNA processing; response to abscisic acid; RNA splicing, via endonucleolytic cleavage and ligation	15522at3193	Complete	Nepenthes_gracilis_Nepgr027866:195-2777	1113	652	https://www.orthodb.org/v10?query=15522at3193	nuclear cap-binding protein subunit 1	2781	18	1.05217e+67	scaffold30	8649137	8720702	-	0.283979	0.30516	0.320256	0.347185	0.369069	0.313455	0.233705	0.279833	0.387301	0.306436	0.357316	0.280937	0.090611	0.112179	0.079744	0.066587	0.093247	0.101674	0.069914	0.14743	0.106604	0.082797	0.121908	0.088861	0.270944	0.184865	0.190021	0.222068	0.161295	0.209515	0.18992	0.153352	0.200532	0.25566	0.238584	0.215453	0.264272	0.245227	0.247416	0.268381	0.201782	0.340906	TRUE	digestiveZone	0.379477	FALSE	NA	FALSE	-0.161167	3.54457	0.390098	0.548375	NA	FALSE	-0.265369	3.92365	0.727178	0.415985	0.999875	TRUE	0.00713558	5.07542	0.0018011	0.967139	0.12481	TRUE	0.351275	5.26904	6.6271	0.0327949	0.931473	TRUE	0.0302105	4.52803	0.0392	0.847764	0.998297	TRUE	0.0964541	5.08896	0.481663	0.504072
Nepenthes_gracilis_Nepgr027867	OG0012719	DGP3_ARATH	DGP3_ARATH	Q:28-365,H:34-371	69.2	1.03e-168	DAR GTPase 3, chloroplastic							ath:AT4G02790		GO:0009507; GO:0005739; GO:0005525; GO:0003924	CC; CC; MF; MF	chloroplast; mitochondrion; GTP binding; GTPase activity								1101	8	1.32273e+23	scaffold30	8722772	8729018	+	0.429225	0.347332	0.317363	0.226254	0.334413	0.289397	0.477025	0.573583	0.648718	0.494113	0.56436	0.474559	0.231122	0.165463	0.129576	0.08495	0.18792	0.151845	0.153536	0.200133	0.166847	0.128554	0.200937	0.153863	0.158949	0.146438	0.213549	0.374723	0.228914	0.235595	0.261543	0.216341	0.231464	0.325227	0.358722	0.295983	0.428631	0.30191	0.216314	0.347332	0.232682	0.287758	TRUE	leaf	0.546564	FALSE	0.999267	TRUE	-0.37221	2.84804	1.00387	0.343594	0.999765	TRUE	-0.251282	3.12158	0.67823	0.431545	0.999875	TRUE	-0.244385	3.73821	1.185	0.306543	0.344463	TRUE	-0.282802	3.69566	2.1343	0.182015	0.787922	TRUE	-0.111336	3.46421	0.300215	0.598012	0.998297	TRUE	-0.18466	4.52141	1.97889	0.190959
Nepenthes_gracilis_Nepgr027868	OG0010403																									945	4	258423627900	scaffold30	8732334	8734648	-	0.009791	0.006601	0.00893	0.005864	0.008957	0	0.00345	0.002314	0.002105	0.004155	0.004636	0.002045	0.003935	0.005717	0	0	0	0	0.002026	0.007256	0.00269	0.001039	0.002907	0	0.043028	0.021631	0.032772	0.01876	0.020151	0.013552	0.018148	0.013242	0.005381	0.011411	0	0.02483	0.01097	0.003878	0.000975	0.005031	0.010984	0.00491	FALSE	root	0.792614	TRUE	NA	FALSE	-4.6269	-2.94347	5.12272	0.0600292	NA	FALSE	-1.60339	-2.41402	1.68976	0.226038	NA	FALSE	0.421234	-1.94995	0.252073	0.628496	NA	FALSE	-0.678502	-2.03479	0.736058	0.415788	NA	FALSE	-0.400515	-0.930844	0.506324	0.496031	NA	FALSE	0.397757	-2.84963	0.254083	0.625549
Nepenthes_gracilis_Nepgr027869	OG0051828										4797	2	o31-53i66-88o													621	1	427	scaffold30	8774855	8777080	+	0	0	0	0	0	0	0	0	0	0	0	0	0	0	0	0	0	0	0	0	0	0	0	0	0	0	0	0	0	0	0	0	0	0	0	0	0	0	0	0	0	0	FALSE	digestiveZone	NA	NA	NA	FALSE	0	-3.73819	0	1	NA	FALSE	0	-3.54679	0	1	NA	FALSE	0	-3.85532	0	1	NA	FALSE	0	-4.02739	0	1	NA	FALSE	0	-3.88824	0	1	NA	FALSE	0	-4.1185	0	1
Nepenthes_gracilis_Nepgr027870	OG0001882	FAF2_ARATH	FAF2_ARATH	Q:79-221,H:18-169	40.4	1.31e-21	Protein FANTASTIC FOUR 2							ath:AT1G03170		GO:0010075	BP	regulation of meristem growth								957	0		scaffold30	8789011	8789967	+	0.045392	0.024809	0.039391	0.003847	0.028098	0.049877	0.001132	0.001138	0.006196	0.002045	0.001142	0	0.006761	0.025052	0.019529	0	0.061727	0.008144	0.062786	0.034316	0.061632	0.009158	0.293093	0.003879	0	0	0	0.00098	0.007596	0.007637	0	0.003738	0.00265	0.130502	0.164326	0.124602	0.028183	0.003812	0.007642	0	0.010797	0.005788	FALSE	trap	0.852186	TRUE	NA	FALSE	0.452513	-0.331888	0.136665	0.720513	NA	FALSE	0.913493	1.77519	0.514789	0.491332	NA	FALSE	-1.16487	-1.44682	1.23336	0.297488	NA	FALSE	-0.236684	-0.028025	0.110562	0.748015	NA	FALSE	-1.14984	-2.42174	0.945189	0.358125	NA	FALSE	-1.27913	-3.20205	1.23765	0.292933
Nepenthes_gracilis_Nepgr027871	OG0011780	SCY2_ARATH	SCY2_ARATH	Q:49-575,H:54-575	68.5	2.89e-260	Preprotein translocase subunit SCY2, chloroplastic				20132	10	i155-177o214-236i249-271o286-303i310-329o344-366i411-433o448-467i509-526o536-553i	ath:AT2G31530		GO:0033097; GO:0031969; GO:0009535; GO:0016021; GO:0009526; GO:0008320; GO:0005048; GO:0009658; GO:0072598; GO:0006616; GO:0010027	CC; CC; CC; CC; CC; MF; MF; BP; BP; BP; BP	amyloplast membrane; chloroplast membrane; chloroplast thylakoid membrane; integral component of membrane; plastid envelope; protein transmembrane transporter activity; signal sequence binding; chloroplast organization; protein localization to chloroplast; SRP-dependent cotranslational protein targeting to membrane, translocation; thylakoid membrane organization	71522at3193	Complete	Nepenthes_gracilis_Nepgr027871:0-1724	726.7	410	https://www.orthodb.org/v10?query=71522at3193	preprotein translocase subunit SCY2, chloroplastic	1728	12	7.35837e+40	scaffold30	8824974	8859007	+	0.230841	0.232929	0.223698	0.255629	0.264726	0.179644	0.167208	0.255957	0.303729	0.226158	0.319909	0.22991	0.139493	0.14234	0.11079	0.10732	0.14366	0.179302	0.077492	0.1617	0.140932	0.096924	0.14394	0.119962	0.208064	0.165023	0.196526	0.151765	0.127165	0.126382	0.145278	0.132241	0.16295	0.160281	0.198928	0.282309	0.189301	0.183826	0.151449	0.216058	0.144184	0.23306	TRUE	leaf	0.30255	FALSE	0.999267	TRUE	0.0899465	3.39609	0.127166	0.729937	NA	FALSE	-0.208222	3.43651	0.375541	0.555214	0.999875	TRUE	0.0796125	3.7489	0.22125	0.650045	0.501481	TRUE	0.162706	3.93341	1.07409	0.330211	0.414529	TRUE	0.290676	3.31469	2.29849	0.166213	0.998297	TRUE	0.113491	3.96768	0.5352	0.481857
Nepenthes_gracilis_Nepgr027872	OG0003291	BHL42_ACTCC	BHL42_ACTCC	Q:1-676,H:1-689	56.6	1.27e-220	Transcription factor BHLH42									GO:0005634; GO:0003677; GO:0046983; GO:0031542; GO:0045893	CC; MF; MF; BP; BP	nucleus; DNA binding; protein dimerization activity; positive regulation of anthocyanin biosynthetic process; positive regulation of transcription, DNA-templated								2046	7	1.07365e+22	scaffold30	8878498	8886418	+	0.149183	0.202925	0.178986	0.149044	0.203884	0.125199	0.090185	0.131051	0.172488	0.13143	0.15771	0.129056	0.062033	0.072269	0.088019	0.050692	0.092712	0.071552	0.051208	0.099942	0.132337	0.057377	0.093618	0.073069	0.431104	0.302885	0.242805	0.140959	0.126835	0.133574	0.194563	0.140261	0.105863	0.127103	0.155867	0.158994	0.101485	0.110631	0.12461	0.097894	0.09821	0.132919	TRUE	root	0.62284	FALSE	NA	FALSE	-0.0785131	2.73602	0.0592179	0.813412	NA	FALSE	-0.506768	3.16605	1.49898	0.252005	NA	FALSE	-0.130731	3.262	0.27553	0.613196	0.885345	TRUE	-0.0492475	3.70454	0.0604057	0.812019	0.471456	TRUE	0.280365	3.57485	1.79825	0.215076	0.998297	TRUE	0.123727	3.28324	0.45256	0.516943
Nepenthes_gracilis_Nepgr027873	OG0028027	AGLU_BETVU	AGLU_BETVU	Q:1-147,H:762-907	47.3	2.83e-31	Alpha-glucosidase									GO:0004558; GO:0030246; GO:0032450	MF; MF; MF	alpha-1,4-glucosidase activity; carbohydrate binding; maltose alpha-glucosidase activity								453	0		scaffold30	8888724	8889176	-	1.82396	1.64419	1.8621	0.786242	1.70849	1.24555	0.809664	1.0411	1.11235	0.841891	1.40219	0.9243	1.41449	1.28671	1.46905	0.611117	1.77065	1.29156	2.14158	1.65956	1.9322	1.41549	2.3575	1.22795	0.538874	0.491228	0.605356	0.991705	0.841823	0.973515	0.565453	0.981065	0.691455	2.32903	1.82376	1.38414	2.09156	1.25439	1.42301	1.39459	1.79012	1.13621	TRUE	trap	0.339684	FALSE	0.999267	TRUE	-0.213435	4.87901	0.183828	0.678589	0.999765	TRUE	-0.453181	6.00268	0.865766	0.37649	0.999875	TRUE	-0.287804	5.12372	0.369371	0.559394	0.159399	TRUE	-0.814647	4.95547	5.26072	0.0508444	0.706236	TRUE	-0.23784	3.66475	0.541994	0.481672	0.998297	TRUE	0.135443	3.81215	0.521111	0.487531
Nepenthes_gracilis_Nepgr027874	OG0002034	AGLU_SPIOL	AGLU_SPIOL	Q:37-655,H:10-623	67.4	0	Alpha-glucosidase									GO:0030246; GO:0032450	MF; MF	carbohydrate binding; maltose alpha-glucosidase activity								1986	4	577049351681	scaffold30	8889552	8917408	-	0.814657	0.843308	0.984998	0.278797	0.890133	0.561738	0.347165	0.401678	0.44515	0.329068	0.649652	0.327638	0.227297	0.276254	0.176742	0.090161	0.299087	0.139515	0.185917	0.362343	0.289007	0.119375	0.459733	0.133295	0.088068	0.070326	0.051033	0.175295	0.125056	0.148765	0.096207	0.150382	0.099747	1.28001	1.03031	0.744865	0.901409	0.583758	0.594212	0.459872	0.902288	0.455587	TRUE	trap	0.65529	FALSE	0.999267	TRUE	-0.386155	4.26858	0.691194	0.428124	0.999765	TRUE	-0.314792	4.86639	0.324558	0.582864	0.999875	TRUE	-0.125078	6.26224	0.0648124	0.805159	0.29346	TRUE	-0.67553	6.24797	2.67864	0.140182	NA	FALSE	-0.202254	3.44255	0.600477	0.459666	0.998297	TRUE	0.119517	5.05489	0.460176	0.513516
Nepenthes_gracilis_Nepgr027875	OG0028027	AGLU_SPIOL	AGLU_SPIOL	Q:1-437,H:466-902	65.4	4.54e-200	Alpha-glucosidase									GO:0030246; GO:0032450	MF; MF	carbohydrate binding; maltose alpha-glucosidase activity								1323	1	885	scaffold30	8926478	8928242	-	0.322739	0.350735	0.359212	0.12975	0.272059	0.164906	0.150351	0.240027	0.301186	0.190011	0.26672	0.191532	0.176219	0.254009	0.266976	0.190404	0.411829	0.188122	0.144048	0.188249	0.201942	0.099326	0.502459	0.140223	0.147386	0.116201	0.143796	0.189206	0.228202	0.291146	0.13356	0.116722	0.144218	0.593479	0.469643	0.338961	0.394159	0.206122	0.238544	0.198399	0.306892	0.182582	TRUE	trap	0.533982	FALSE	0.999267	TRUE	0.223801	3.91868	0.284233	0.607372	0.999765	TRUE	0.47966	3.8806	0.615887	0.452805	0.999875	TRUE	-0.293556	3.84726	0.56335	0.473384	0.0580836	TRUE	-0.866113	3.70277	12.728	0.00726913	0.12775	TRUE	-0.78383	3.26796	9.68047	0.0135887	0.998297	TRUE	-0.093131	3.32281	0.24966	0.628536
Nepenthes_gracilis_Nepgr027876	OG0002034	AGLU_SPIOL	AGLU_SPIOL	Q:33-469,H:12-434	58	6.14e-173	Alpha-glucosidase									GO:0030246; GO:0032450	MF; MF	carbohydrate binding; maltose alpha-glucosidase activity								1419	3	1283591111	scaffold30	8928322	8946619	-	0.076531	0.19103	0.145391	0.027619	0.095467	0.052171	0.056709	0.128433	0.183826	0.106688	0.124321	0.143927	0.018708	0.084839	0.063633	0.097685	0.147733	0.047148	0.003627	0.037461	0.028046	0.002489	0.081808	0.015751	0.061938	0.032092	0.016187	0.035139	0.045912	0.108613	0.017686	0.032993	0.045918	0.187369	0.229198	0.155746	0.100148	0.100626	0.095704	0.034063	0.1298	0.059797	FALSE	trap	0.627093	FALSE	NA	FALSE	0.84285	2.24841	1.74448	0.220466	NA	FALSE	0.456644	0.941229	0.17184	0.688219	NA	FALSE	-0.337727	2.34784	0.352766	0.568176	NA	FALSE	-1.21763	2.27297	6.48854	0.0342076	NA	FALSE	-0.809075	1.37385	2.17214	0.177014	NA	FALSE	0.1097	2.54122	0.109207	0.748128
Nepenthes_gracilis_Nepgr027877	OG0001456	ZIP8_ARATH	ZIP8_ARATH	Q:41-371,H:32-347	54.9	4.1e-117	Probable zinc transporter 8	1	31	0.809	17690	7	i12-31o61-80i93-115o138-160i280-299o309-331i351-368o			GO:0016021; GO:0016020; GO:0005886; GO:0005385; GO:0071577	CC; CC; CC; MF; BP	integral component of membrane; membrane; plasma membrane; zinc ion transmembrane transporter activity; zinc ion transmembrane transport								1116	2	660810	scaffold30	8976512	8979995	+	0.009463	0.0038	0.011158	0.003143	0.007185	0.00455	0.003696	0.009275	0.006763	0.005012	0.011145	0.003283	0.011835	0.036986	0.00762	0.006811	0.019494	0.003334	0.016981	0.006578	0.003606	0	0.018505	0.016526	0.004407	0.004594	0.001413	0.022212	0.013949	0.021717	0.006182	0.00153	0.008666	0.002491	0.015369	0.018464	0.021477	0.003883	0.005468	0.008849	0.013582	0.00628	FALSE	lid	0.389372	FALSE	NA	FALSE	-0.939524	-0.518753	1.17437	0.307803	NA	FALSE	0.205408	-0.765843	0.0304019	0.865453	NA	FALSE	-0.071936	-1.14447	0.0106206	0.920333	NA	FALSE	-0.587627	-1.80867	1.06803	0.331496	NA	FALSE	-1.647	-0.911541	7.11766	0.0272847	NA	FALSE	-0.079706	-1.90791	0.0187097	0.89402
Nepenthes_gracilis_Nepgr027878	OG0003209	LCAT4_ARATH	LCAT4_ARATH	Q:1-535,H:1-535	63.5	7.63e-257	Lecithin-cholesterol acyltransferase-like 4							ath:AT4G19860		GO:0005737; GO:0005829; GO:0008374; GO:0004620; GO:0006629; GO:0009395	CC; CC; MF; MF; BP; BP	cytoplasm; cytosol; O-acyltransferase activity; phospholipase activity; lipid metabolic process; phospholipid catabolic process								1608	10	4.20475e+33	scaffold30	8983822	9001347	-	1.77706	1.80929	1.64503	1.22264	1.5539	1.23825	1.48652	1.72676	1.76614	1.52499	1.72908	1.50938	1.67343	1.50859	1.55512	1.53835	1.34116	1.57124	1.11631	1.60526	1.24388	1.23336	1.49675	1.47534	1.58249	1.40233	1.20156	1.7015	1.51639	1.58399	1.33682	1.0513	1.19819	1.72565	1.58468	1.8024	1.7446	1.60817	1.5946	1.88452	1.40558	1.7437	TRUE	trap	0.118589	FALSE	0.999267	TRUE	-0.201483	7.90486	1.04374	0.334691	0.999765	TRUE	0.0160281	7.78265	0.00424071	0.949506	0.999875	TRUE	-0.0472158	8.01612	0.124163	0.733229	0.048875	TRUE	-0.603515	7.65055	14.7868	0.00487112	0.0581585	TRUE	-0.625249	7.52717	20.4184	0.00172925	0.998297	TRUE	-0.129952	7.70401	1.17049	0.305655
Nepenthes_gracilis_Nepgr027879																										525	2	23284	scaffold30	9010848	9012406	+	0.127052	0.159475	0.140697	0.057429	0.142346	0.061883	0.066983	0.093048	0.096259	0.105113	0.172369	0.120875	0.014431	0.041647	0.012928	0.026302	0.031775	0.050927	0.012511	0.035107	0.039263	0.010135	0.012257	0.026999	0.027096	0.01367	0.035593	0.031489	0.037525	0.049465	0.030647	0.034868	0.030171	0.143652	0.120069	0.26744	0.159406	0.15979	0.119993	0.091178	0.118531	0.155122	FALSE	trap	0.619605	FALSE	NA	FALSE	0.54331	-1.06054	0.606101	0.457039	NA	FALSE	-0.967876	-1.16201	1.37047	0.271888	NA	FALSE	-0.370429	0.869004	1.15846	0.311682	NA	FALSE	-0.687411	0.481041	3.88134	0.0841793	NA	FALSE	-0.156285	-0.942856	0.100633	0.758819	NA	FALSE	0.643159	0.334566	5.53836	0.0413308
Nepenthes_gracilis_Nepgr027880	OG0004071	NAL1_ORYSJ	NAL1_ORYSJ	Q:17-594,H:15-579	64.1	3.07e-255	Protein NARROW LEAF 1							osa:4336986		GO:0005737; GO:0005654; GO:0080006; GO:0010305; GO:2000024; GO:0010222	CC; CC; BP; BP; BP; BP	cytoplasm; nucleoplasm; internode patterning; leaf vascular tissue pattern formation; regulation of leaf development; stem vascular tissue pattern formation								1794	4	41691711581302	scaffold30	9019163	9042136	-	0.29358	0.262439	0.255774	0.117441	0.174413	0.147493	0.185122	0.225581	0.291484	0.243743	0.299653	0.258873	0.152972	0.160299	0.172221	0.073533	0.228314	0.172663	0.153778	0.225485	0.263307	0.139337	0.215229	0.15671	0.417254	0.320376	0.359053	0.308801	0.20611	0.260963	0.199909	0.181992	0.235494	0.232053	0.192961	0.260514	0.285227	0.261553	0.192949	0.198094	0.195126	0.241116	TRUE	root	0.413307	FALSE	0.999267	TRUE	-0.0592147	3.71001	0.0234452	0.881819	0.999765	TRUE	-0.511668	4.20665	2.6516	0.137996	0.999875	TRUE	-0.317644	4.16418	2.325	0.163984	0.0277487	TRUE	-0.833062	3.82408	23.8416	0.00120549	0.573103	TRUE	-0.190603	4.14334	1.12656	0.31809	0.998297	TRUE	0.23658	4.04787	2.42273	0.151818
Nepenthes_gracilis_Nepgr027881	OG0002920	YQJG_ECOLI	YQJG_ECOLI	Q:459-724,H:69-323	51.5	1.83e-79	Glutathionyl-hydroquinone reductase YqjG							ecj:JW3073,:eco:b3102		GO:0005737; GO:0004364; GO:0016672; GO:0006749	CC; MF; MF; BP	cytoplasm; glutathione transferase activity; oxidoreductase activity, acting on a sulfur group of donors, quinone or similar compound as acceptor; glutathione metabolic process								2190	14	2.34364e+49	scaffold30	9066939	9076813	-	1.34833	1.10697	1.27655	1.81662	1.80477	1.79837	1.29135	0.870278	1.15658	0.969538	1.71867	1.12278	1.14318	1.11858	1.31913	1.23306	1.53419	1.62652	1.21131	1.13933	1.08103	1.41062	1.5073	1.49494	2.01697	2.2083	2.0079	1.80991	0.938021	1.32168	1.20165	1.56788	1.5247	0.652048	0.534415	0.405873	1.21992	0.945823	1.15282	1.32958	1.22435	1.47354	TRUE	root	0.415631	FALSE	0.999267	TRUE	0.503757	8.04935	5.17856	0.0500622	0.999765	TRUE	0.500923	8.1934	6.22113	0.0342634	0.999875	TRUE	0.395712	7.71944	4.44189	0.0664485	0.0159336	TRUE	1.19434	8.21819	45.1744	0.000146585	0.669428	TRUE	0.299597	8.07539	0.682829	0.431473	0.998297	TRUE	0.275499	7.42703	0.778933	0.398969
Nepenthes_gracilis_Nepgr027882																										432	2	38189	scaffold30	9076854	9098743	-	0.353872	0.457677	0.501551	0.389498	0.40726	0.267546	0.195494	0.342096	0.481233	0.284238	0.343294	0.366473	1.06133	0.798111	1.26389	1.37781	1.02052	1.38582	0.845281	0.648982	0.764193	1.32238	0.542655	0.755295	0.395827	0.29969	0.638168	0.544889	0.4792	0.43696	0.481943	0.434995	0.417549	0.540653	0.527029	0.538741	0.46609	0.398659	0.429455	0.640346	0.412838	0.515998	TRUE	lid	0.569656	FALSE	0.999267	TRUE	0.361632	4.34163	1.31164	0.282815	0.999765	TRUE	0.262243	3.81782	0.283591	0.607293	0.999875	TRUE	0.198781	2.30227	0.910885	0.366498	0.439405	TRUE	-0.310382	1.88283	1.41496	0.268202	0.98585	TRUE	-0.0105474	2.34126	0.00222843	0.963453	0.999669	TRUE	-0.0207469	1.53167	0.0043913	0.948521
Nepenthes_gracilis_Nepgr027883	OG0000448																									2709	5	2.30724e+19	scaffold30	9099126	9112892	-	0.159504	0.206988	0.199726	0.134109	0.164295	0.110479	0.091458	0.130508	0.168273	0.115926	0.161068	0.1196	0.292196	0.245001	0.397921	0.400621	0.253252	0.407302	0.048767	0.161226	0.115044	0.100862	0.127196	0.148638	0.143939	0.09226	0.088283	0.094456	0.063352	0.09005	0.106921	0.068892	0.095212	0.208456	0.194382	0.232564	0.160691	0.169655	0.171895	0.171107	0.134391	0.205096	TRUE	lid	0.576704	FALSE	0.999267	TRUE	0.184541	5.56125	0.441035	0.523939	NA	FALSE	0.115711	4.06927	0.0865391	0.775317	0.999875	TRUE	-0.0853437	4.3437	0.220698	0.650447	0.185952	TRUE	-0.385968	4.09993	4.53075	0.0657995	NA	FALSE	0.293767	3.28296	2.3679	0.160651	NA	FALSE	0.0397677	3.67794	0.0619858	0.808615
Nepenthes_gracilis_Nepgr027884	OG0010098	ARAD1_ARATH	ARAD1_ARATH	Q:32-456,H:1-414	59.3	4.16e-175	Probable arabinosyltransferase ARAD1				2132	1	i41-63o	ath:AT2G35100		GO:0005768; GO:0005794; GO:0000139; GO:0000138; GO:0016021; GO:0005802; GO:0016757; GO:0071555; GO:0045489; GO:0006486	CC; CC; CC; CC; CC; CC; MF; BP; BP; BP	endosome; Golgi apparatus; Golgi membrane; Golgi trans cisterna; integral component of membrane; trans-Golgi network; glycosyltransferase activity; cell wall organization; pectin biosynthetic process; protein glycosylation								1419	4	918128413481408	scaffold30	9123065	9147540	+	0.700964	0.793664	0.819421	0.782914	0.873017	0.675849	0.456151	0.566872	0.738255	0.517981	0.6873	0.564612	0.726081	0.660167	0.811024	0.76708	0.689705	0.872646	0.317004	0.696726	0.556069	0.434344	0.671277	0.66673	0.52684	0.421767	0.315247	0.617102	0.601467	0.776615	0.738334	0.575663	0.608216	0.715416	0.666855	0.639782	0.670165	0.677461	0.741998	0.72464	0.590468	0.868838	TRUE	digestiveZone	0.195506	FALSE	0.999267	TRUE	0.0804671	5.99804	0.188322	0.674945	0.999765	TRUE	0.0951085	5.61007	0.0766523	0.78816	0.999875	TRUE	-0.0197879	5.76764	0.0114474	0.917303	0.54896	TRUE	0.141799	5.76745	0.861393	0.38039	0.853514	TRUE	0.0648395	5.57041	0.153414	0.705051	0.998774	TRUE	0.0152302	5.13423	0.0115872	0.916489
Nepenthes_gracilis_Nepgr027885	OG0001753	ZB14_MAIZE	ZB14_MAIZE	Q:85-208,H:5-128	70.2	3.59e-62	14 kDa zinc-binding protein									GO:0005737; GO:0047627; GO:0016787; GO:0009150; GO:0006790	CC; MF; MF; BP; BP	cytoplasm; adenylylsulfatase activity; hydrolase activity; purine ribonucleotide metabolic process; sulfur compound metabolic process								627	4	68186334421	scaffold30	9150481	9161235	-	1.62439	1.43313	1.30454	1.02121	1.39326	1.17399	1.43774	1.51988	1.69947	1.48184	1.8289	1.44402	1.33045	1.18212	0.898081	0.769782	1.2494	1.08094	1.42069	1.25914	1.14165	1.15136	1.34784	1.03811	0.941034	0.98116	0.86856	1.79186	1.54636	1.73221	1.5958	1.56953	1.49288	1.21074	1.21589	1.14205	1.39981	1.05929	1.0785	1.37216	1.01973	1.23881	TRUE	tendril	0.249357	FALSE	0.999267	TRUE	-0.277048	5.22044	0.754297	0.408583	0.999765	TRUE	-0.357521	5.69997	2.06866	0.184309	0.999875	TRUE	-0.0550498	5.26303	0.135169	0.722211	0.19052	TRUE	-0.386979	5.40016	4.43468	0.0681682	0.734482	TRUE	-0.0840719	6.10287	0.451612	0.519635	0.998297	TRUE	0.0444649	5.7716	0.181784	0.67922
Nepenthes_gracilis_Nepgr027886	OG0014191	PP186_ARATH	PP186_ARATH	Q:12-259,H:1-251	52.4	1.05e-76	Pentatricopeptide repeat-containing protein At2g35130	1	20	0.583				ath:AT2G35130												1767	8	3,35,223,456,706,852,1058,1183	scaffold30	9164595	9193531	+	0.228834	0.18858	0.21597	0.131312	0.218083	0.176514	0.277024	0.438805	0.467946	0.298714	0.49048	0.334022	0.13258	0.110922	0.12073	0.059722	0.129217	0.13295	0.070369	0.110747	0.138649	0.061165	0.124158	0.092981	0.106205	0.09173	0.084637	0.180186	0.140205	0.154255	0.110888	0.153447	0.159834	0.327413	0.33262	0.261681	0.195459	0.152477	0.131096	0.157498	0.15336	0.186976	TRUE	leaf	0.583394	FALSE	NA	FALSE	-0.233979	3.15781	0.544037	0.480305	NA	FALSE	-0.357877	3.16714	0.8106	0.391471	0.999875	TRUE	-0.00393493	3.59141	0.000368641	0.985129	0.620972	TRUE	-0.15317	3.68029	0.5986	0.461271	0.978896	TRUE	0.0162607	3.44624	0.00452686	0.947932	0.998297	TRUE	-0.0995932	4.72268	0.407288	0.538233
Nepenthes_gracilis_Nepgr027887	OG0005668	GCSH2_ARATH	GCSH2_ARATH	Q:6-154,H:7-156	77.3	6.59e-83	Glycine cleavage system H protein 2, mitochondrial							ath:AT2G35120		GO:0005737; GO:0005960; GO:0005739; GO:0005524; GO:0019464; GO:0009249	CC; CC; CC; MF; BP; BP	cytoplasm; glycine cleavage complex; mitochondrion; ATP binding; glycine decarboxylation via glycine cleavage system; protein lipoylation								465	2	76336	scaffold30	9197401	9201529	+	0.842697	0.935314	0.825977	0.71853	0.844817	0.897894	0.624404	0.755599	0.955998	0.827016	0.867729	0.8255	0.669963	0.743533	0.700983	0.440017	0.887015	0.658692	1.12962	0.985002	1.00202	0.964874	1.17971	0.815404	0.832135	0.793271	0.775893	1.22549	1.15454	1.41119	1.48171	1.29118	1.37221	0.620899	0.444758	0.554176	0.748574	0.646615	0.611737	0.83504	0.57951	0.847019	TRUE	tendril	0.416624	FALSE	0.999267	TRUE	-0.1647	3.42734	0.227272	0.645373	0.999765	TRUE	-0.289676	4.45492	1.06155	0.329838	0.999875	TRUE	0.1019	3.2932	0.369871	0.559134	0.982611	TRUE	-0.00813416	3.55413	0.00142625	0.970796	0.211628	TRUE	0.381411	4.78101	5.81917	0.0409733	0.998297	TRUE	0.16566	3.39134	0.716912	0.417709
Nepenthes_gracilis_Nepgr027888	OG0003490	MAVI_CUCPE	MAVI_CUCPE	Q:38-138,H:1-101	49.5	7.34e-35	Mavicyanin				1711	1	i191-208o			GO:0009055; GO:0046872	MF; MF	electron transfer activity; metal ion binding								630	4	413529550567	scaffold30	9208203	9211718	-	0.223136	0.239078	0.200693	0.143006	0.209825	0.164589	0.135165	0.167497	0.258045	0.178864	0.182563	0.211111	0.217763	0.206803	0.255738	0.168863	0.222927	0.313241	0.261938	0.202597	0.214189	0.223541	0.145595	0.20484	0.208221	0.21985	0.409361	0.159434	0.147713	0.165423	0.156506	0.15769	0.16317	0.18076	0.183876	0.16459	0.239113	0.201634	0.175757	0.235582	0.118423	0.206754	TRUE	root	0.305934	FALSE	0.999267	TRUE	-0.0223879	2.2863	0.00557323	0.942189	0.999765	TRUE	-0.434482	2.3545	1.32671	0.279162	0.999875	TRUE	-0.294739	1.87276	1.61058	0.238396	0.399674	TRUE	-0.282931	1.7468	1.68529	0.230251	0.725326	TRUE	0.178157	1.58637	0.479521	0.50734	0.998297	TRUE	0.0830737	1.62134	0.0880144	0.773018
Nepenthes_gracilis_Nepgr027889	OG0006790	APO3_ARATH	APO3_ARATH	Q:51-437,H:39-402	61.4	1.35e-175	APO protein 3, mitochondrial							ath:AT5G61930		GO:0005739; GO:0003723	CC; MF	mitochondrion; RNA binding								1314	1	892	scaffold30	9212735	9216331	-	0.135831	0.130273	0.123881	0.102836	0.129864	0.081988	0.07409	0.11677	0.14833	0.100458	0.134398	0.096298	0.091539	0.096757	0.060537	0.067911	0.062107	0.09526	0.049926	0.097433	0.07161	0.05131	0.061377	0.071656	0.100351	0.100792	0.098901	0.086449	0.084797	0.085732	0.084779	0.075135	0.079145	0.116181	0.127614	0.145568	0.12119	0.103265	0.081413	0.123987	0.068848	0.122025	FALSE	trap	0.271834	FALSE	NA	FALSE	-0.205797	2.10481	0.417978	0.534733	NA	FALSE	-0.376837	2.06313	0.953891	0.354331	NA	FALSE	-0.0799391	2.36483	0.13729	0.720147	NA	FALSE	-0.204153	2.3992	1.27953	0.290621	NA	FALSE	0.0388638	2.0399	0.0279572	0.871168	NA	FALSE	-0.0205546	2.23793	0.00986029	0.922938
Nepenthes_gracilis_Nepgr027890	OG0005240	GALS3_ARATH	GALS3_ARATH	Q:8-506,H:4-502	58.5	4.13e-206	Galactan beta-1,4-galactosyltransferase GALS3				2286	1	i24-46o	ath:AT4G20170		GO:0000139; GO:0016021; GO:0016757; GO:0042546; GO:0071555	CC; CC; MF; BP; BP	Golgi membrane; integral component of membrane; glycosyltransferase activity; cell wall biogenesis; cell wall organization								1530	1	346	scaffold30	9250567	9254898	-	0.121556	0.149144	0.135674	0.071954	0.140615	0.108721	0.046558	0.057161	0.074943	0.042841	0.081448	0.049948	0.10002	0.088382	0.126231	0.070912	0.134813	0.165331	0.06688	0.113004	0.11958	0.121606	0.155999	0.136346	0.031916	0.0385	0.036859	0.162087	0.09308	0.132874	0.090456	0.152896	0.167419	0.051074	0.038144	0.037006	0.112436	0.077289	0.105663	0.12348	0.120583	0.141709	TRUE	tendril	0.351211	FALSE	NA	FALSE	0.194091	2.9086	0.350487	0.568995	0.999765	TRUE	0.352572	3.16831	1.14927	0.311692	NA	FALSE	0.333114	2.79762	1.95083	0.198247	NA	FALSE	-0.231439	2.71831	0.823009	0.390702	NA	FALSE	0.310574	3.03164	0.935613	0.360447	NA	FALSE	-0.0620656	1.54334	0.0785079	0.785258
Nepenthes_gracilis_Nepgr027891	OG0072127							1	26	0.542																342	0		scaffold30	9255477	9255818	+	0.257254	0.165608	0.212666	0.11567	0.174679	0.110479	0.113075	0.244719	0.231274	0.229555	0.262938	0.1816	0.074755	0.08602	0.067056	0.091866	0.048285	0.07072	0.072018	0.147935	0.097355	0.026516	0.131834	0.124525	0.119222	0.110042	0.094241	0.169301	0.16455	0.189453	0.128162	0.138036	0.171574	0.13789	0.192159	0.294251	0.170098	0.124819	0.17959	0.118585	0.117775	0.162785	TRUE	leaf	0.343418	FALSE	NA	FALSE	-0.235934	-1.14151	0.142581	0.714832	NA	FALSE	-0.380755	-0.550159	0.259175	0.622972	0.999875	TRUE	-0.42822	-0.427679	1.23278	0.297595	0.171226	TRUE	-0.697627	-0.27362	4.9122	0.0573725	0.916872	TRUE	-0.0957965	-0.186077	0.0562234	0.818253	0.998297	TRUE	0.190967	-0.0527622	0.301354	0.595536
Nepenthes_gracilis_Nepgr027892																										288	2	153281	scaffold30	9275453	9278014	+	0.807217	0.904952	0.956382	0.692936	0.743597	0.642455	0.676554	0.748434	1.01657	0.650918	0.919108	0.721733	0.341987	0.4977	0.266031	0.154037	0.178958	0.204568	0.053852	0.494327	0.203731	0	0.123714	0.253339	0.514261	0.446029	0.240937	0.445244	0.302946	0.408273	0.224194	0.204909	0.1563	0.834606	0.729858	1.09393	0.426485	0.656824	0.696657	0.465283	0.716206	0.816404	TRUE	trap	0.457909	FALSE	0.999267	TRUE	-1.36965	0.0438461	8.13523	0.0197937	0.999765	TRUE	-1.31202	-0.272976	1.23261	0.29577	0.999875	TRUE	0.0942483	1.27544	0.0428707	0.840894	0.180407	TRUE	-0.48738	1.60032	4.66271	0.0627151	0.17539	TRUE	-0.954259	-0.00142009	7.02033	0.0280889	0.998297	TRUE	-0.16883	1.50902	0.518284	0.488684
Nepenthes_gracilis_Nepgr027893	OG0007133	SF3A1_ARATH	SF3A1_ARATH	Q:1-814,H:1-785	66.8	0	Probable splicing factor 3A subunit 1							ath:AT1G14650		GO:0071013; GO:0005686; GO:0071004; GO:0005684; GO:0003723; GO:0045292; GO:0000398	CC; CC; CC; CC; MF; BP; BP	catalytic step 2 spliceosome; U2 snRNP; U2-type prespliceosome; U2-type spliceosomal complex; RNA binding; mRNA cis splicing, via spliceosome; mRNA splicing, via spliceosome								2445	1	2175	scaffold30	9278115	9281765	+	1.30213	1.28641	1.24479	1.11549	1.21607	1.02243	1.00747	1.101	1.312	1.10921	1.31258	1.10824	0.964594	0.96341	0.79924	0.858045	0.760678	0.975521	0.720237	0.970532	0.670451	0.906665	0.747456	0.895546	0.85806	0.652324	0.707345	1.00282	0.778769	0.922973	0.806217	0.625483	0.719546	1.21986	1.14641	1.25623	1.27367	1.17277	1.13687	1.29285	0.959095	1.366	TRUE	trap	0.194266	FALSE	0.999267	TRUE	-0.146134	7.24818	0.520553	0.489659	0.999765	TRUE	0.0331932	7.26431	0.0230865	0.882594	0.999875	TRUE	-0.0723022	7.82873	0.240893	0.63611	0.339527	TRUE	-0.185094	7.65103	2.1881	0.177189	0.192304	TRUE	-0.324632	6.90116	6.39916	0.0339886	0.998297	TRUE	0.0769647	7.49223	0.399471	0.54208
Nepenthes_gracilis_Nepgr027894											2392	1	o64-86i													477	3	301333369	scaffold30	9281968	9283371	+	0.795736	0.661271	0.672813	0.69302	0.711516	0.543068	0.51228	0.650699	0.773916	0.568554	0.911774	0.729373	0.876912	0.861143	0.84351	0.865621	0.919967	1.14322	0.927211	0.732791	0.793818	0.973746	0.706164	0.810258	0.568026	0.398035	0.821325	0.765392	0.685288	0.594964	0.773411	0.666899	0.718458	0.862683	0.737027	0.672886	0.783097	0.673102	0.585963	0.869475	0.537531	0.740129	TRUE	lid	0.230498	FALSE	0.999267	TRUE	0.192545	4.0886	0.899766	0.368606	0.999765	TRUE	-0.14509	4.07856	0.225018	0.646577	0.999875	TRUE	-0.0385855	3.33284	0.0468896	0.833726	0.761059	TRUE	-0.0842517	3.16882	0.244894	0.633943	0.48246	TRUE	0.255579	3.41562	1.71397	0.225171	0.998297	TRUE	0.251211	3.13216	1.67288	0.226045
Nepenthes_gracilis_Nepgr027895	OG0004924	MARC2_RAT	MARC2_RAT	Q:8-292,H:57-334	35.2	7.2e-48	Mitochondrial amidoxime reducing component 2							rno:171451		GO:0005741; GO:0005739; GO:0005777; GO:0030151; GO:0043546; GO:0008940; GO:0098809; GO:0016661; GO:0030170; GO:0070458; GO:0042126; GO:0006809	CC; CC; CC; MF; MF; MF; MF; MF; MF; BP; BP; BP	mitochondrial outer membrane; mitochondrion; peroxisome; molybdenum ion binding; molybdopterin cofactor binding; nitrate reductase activity; nitrite reductase activity; oxidoreductase activity, acting on other nitrogenous compounds as donors; pyridoxal phosphate binding; cellular detoxification of nitrogen compound; nitrate metabolic process; nitric oxide biosynthetic process								918	7	9.72474e+19	scaffold30	9287912	9296734	+	1.63519	1.62298	1.43651	1.32772	1.72788	1.48579	1.40316	1.69393	1.7366	1.46018	1.79778	1.45062	1.53287	1.47466	1.09521	1.12052	1.43659	1.16347	1.2103	1.37326	1.19107	1.18914	1.52107	1.06262	1.12639	0.97527	0.925335	2.11888	1.92548	1.92066	1.7325	1.75571	1.65128	1.50462	1.43286	1.32508	1.57258	1.53485	1.35579	1.63511	1.42626	1.56332	TRUE	tendril	0.256208	FALSE	0.999267	TRUE	-0.293922	6.4882	0.986192	0.347657	0.999765	TRUE	-0.112818	6.56665	0.203074	0.662944	0.999875	TRUE	0.0013966	6.72357	9.49e-05	0.992455	0.870053	TRUE	0.0469605	6.61375	0.0762793	0.789377	0.275869	TRUE	-0.311675	7.32202	4.22876	0.0721276	0.998297	TRUE	-0.0855903	6.62397	0.597608	0.458052
Nepenthes_gracilis_Nepgr027896	OG0002560	PSA4_SPIOL	PSA4_SPIOL	Q:1-250,H:1-250	92	5.27e-163	Proteasome subunit alpha type-4									GO:0005737; GO:0005634; GO:0019773; GO:0004298; GO:0006511	CC; CC; CC; MF; BP	cytoplasm; nucleus; proteasome core complex, alpha-subunit complex; threonine-type endopeptidase activity; ubiquitin-dependent protein catabolic process								753	0		scaffold30	9305322	9306074	-	1.34066	1.31932	1.35626	1.19148	1.40182	1.21646	0.909937	1.16637	1.42603	1.08979	1.28436	1.12659	1.06121	1.09612	0.955494	0.847471	1.04983	1.02256	1.16108	1.20032	1.11712	1.20919	1.26205	1.1086	0.74655	0.697793	0.745585	1.11588	1.07897	1.3323	1.17542	0.976355	1.05776	1.16095	1.08456	1.09222	1.29074	1.2054	1.201	1.4743	1.1043	1.34954	TRUE	digestiveZone	0.169229	FALSE	0.999267	TRUE	-0.19528	5.4215	0.974319	0.350425	0.999765	TRUE	-0.0811323	5.98122	0.184056	0.678029	0.999875	TRUE	0.042431	5.83597	0.130547	0.726773	0.962351	TRUE	-0.0102515	5.75505	0.00684239	0.936099	0.795027	TRUE	-0.0856014	5.54373	0.278418	0.6114	0.999669	TRUE	-0.00736056	5.40526	0.00211169	0.964287
Nepenthes_gracilis_Nepgr027897	OG0013143	TWIH_ARATH	TWIH_ARATH	Q:69-705,H:61-693	65.5	2.45e-307	Twinkle homolog protein, chloroplastic/mitochondrial							ath:AT1G30680		GO:0009507; GO:0005739; GO:0043139; GO:0005524; GO:0016887; GO:0003678; GO:0003896; GO:0046872; GO:0003697; GO:0009260	CC; CC; MF; MF; MF; MF; MF; MF; MF; BP	chloroplast; mitochondrion; 5'-3' DNA helicase activity; ATP binding; ATP hydrolysis activity; DNA helicase activity; DNA primase activity; metal ion binding; single-stranded DNA binding; ribonucleotide biosynthetic process								2124	20	31,99,234,331,463,547,609,741,924,985,1071,1119,1236,1302,1383,1467,1575,1633,1689,1823	scaffold30	9312260	9356762	-	0.177997	0.167827	0.179345	0.150502	0.180254	0.137329	0.145748	0.188111	0.24004	0.202238	0.234467	0.161611	0.083285	0.112773	0.058382	0.065448	0.063066	0.095723	0.036073	0.106497	0.07032	0.054332	0.080325	0.064301	0.115551	0.081727	0.082969	0.098334	0.070108	0.095482	0.080199	0.076949	0.067784	0.188164	0.193983	0.19486	0.156566	0.163509	0.13282	0.164248	0.125486	0.181544	TRUE	leaf	0.389274	FALSE	NA	FALSE	-0.24937	2.92417	0.610455	0.45548	NA	FALSE	-0.208317	2.88405	0.27005	0.615876	0.999875	TRUE	-0.0429222	3.80439	0.0600277	0.812324	0.856495	TRUE	-0.0427757	3.74134	0.0937577	0.767239	NA	FALSE	-0.070634	2.80596	0.131386	0.725957	0.998297	TRUE	0.0765114	3.91535	0.254444	0.625306
Nepenthes_gracilis_Nepgr027898	OG0000055	BBE21_ARATH	BBE21_ARATH	Q:64-558,H:35-533	59.2	4.9e-210	Berberine bridge enzyme-like 21				2655	1	i28-50o	ath:AT4G20840		GO:0048046; GO:0005829; GO:0009505; GO:0005886; GO:0071949; GO:0016899	CC; CC; CC; CC; MF; MF	apoplast; cytosol; plant-type cell wall; plasma membrane; FAD binding; oxidoreductase activity, acting on the CH-OH group of donors, oxygen as acceptor								1689	0		scaffold30	9417735	9419423	+	0.772794	0.695702	0.60111	1.48177	0.82392	0.720052	0.401326	0.505073	0.385734	0.566215	0.503045	0.449238	1.57978	1.45878	2.46409	1.81644	1.18155	1.99452	0.69896	0.570067	0.770915	0.929455	0.977224	0.94962	0.630092	0.155597	0.196372	0.388207	0.453619	0.425685	1.12387	0.350561	0.48916	0.361475	0.470986	0.216487	0.88683	0.775175	0.940045	1.38521	0.653171	0.933827	TRUE	lid	0.650593	FALSE	0.999267	TRUE	-0.435812	8.51216	0.791914	0.397611	0.999765	TRUE	0.528655	6.67546	4.4086	0.0652518	0.999875	TRUE	0.200839	6.63414	0.545522	0.480251	0.118059	TRUE	1.09924	6.40501	6.95431	0.0297409	0.239273	TRUE	1.02656	5.60479	5.01984	0.0538637	0.998297	TRUE	0.295438	5.04535	1.78227	0.212581
Nepenthes_gracilis_Nepgr027899	OG0009907	UBP5_ARATH	UBP5_ARATH	Q:5-923,H:8-915	66.6	0	Ubiquitin carboxyl-terminal hydrolase 5							ath:AT2G40930		GO:0005634; GO:0004843; GO:0016579; GO:0006511	CC; MF; BP; BP	nucleus; cysteine-type deubiquitinase activity; protein deubiquitination; ubiquitin-dependent protein catabolic process								2841	12	1.77451e+45	scaffold30	9429903	9453212	-	0.446821	0.473205	0.448315	0.382586	0.440647	0.318771	0.297992	0.329818	0.405185	0.312977	0.435021	0.321019	0.275206	0.271507	0.202899	0.223038	0.234531	0.256928	0.191559	0.30284	0.235471	0.234534	0.210751	0.230367	0.325173	0.246854	0.239441	0.288169	0.220126	0.231444	0.213241	0.164579	0.191893	0.423842	0.409763	0.525262	0.421454	0.394859	0.34657	0.375152	0.292993	0.455708	TRUE	trap	0.332369	FALSE	0.999267	TRUE	-0.11071	5.11759	0.301958	0.596565	0.999765	TRUE	-0.251977	5.24047	1.42669	0.26293	0.999875	TRUE	-0.156232	5.74699	1.02176	0.340291	0.345458	TRUE	-0.182525	5.731	2.1249	0.182876	0.294136	TRUE	-0.264043	4.78116	3.87694	0.0827819	0.998297	TRUE	0.050569	5.3417	0.213794	0.654083
Nepenthes_gracilis_Nepgr027900	OG0006079	NAGK_MOUSE	NAGK_MOUSE	Q:29-312,H:7-281	29.5	8.29e-13	N-acetyl-D-glucosamine kinase							mmu:56174		GO:0005524; GO:0045127; GO:0009384; GO:0006044; GO:0019262	MF; MF; MF; BP; BP	ATP binding; N-acetylglucosamine kinase activity; N-acylmannosamine kinase activity; N-acetylglucosamine metabolic process; N-acetylneuraminate catabolic process								1062	6	2.23372e+17	scaffold30	9462682	9494624	+	0.797097	0.778569	0.772165	0.678153	0.779564	0.617791	0.571417	0.650083	0.804511	0.652898	0.746254	0.620526	0.509655	0.526671	0.410815	0.447118	0.498757	0.519981	0.395432	0.63237	0.451946	0.439178	0.499779	0.495028	0.676043	0.551779	0.535247	0.666378	0.508467	0.618285	0.615312	0.410567	0.556124	0.565612	0.517196	0.659568	0.736425	0.686351	0.711631	0.840439	0.591081	0.77515	TRUE	digestiveZone	0.205528	FALSE	0.999267	TRUE	-0.0220581	4.63068	0.0112759	0.917856	0.999765	TRUE	-0.193639	4.82122	0.689243	0.427962	0.999875	TRUE	-0.047148	5.25938	0.139654	0.717869	0.489908	TRUE	-0.119473	5.13602	1.13654	0.317373	0.819678	TRUE	-0.0765272	4.7548	0.224404	0.647781	0.999669	TRUE	-0.000941258	4.8832	5.25e-05	0.994366
Nepenthes_gracilis_Nepgr027901	OG0011870	MENE_ARATH	MENE_ARATH	Q:17-586,H:1-560	55.1	3.16e-227	2-succinylbenzoate--CoA ligase, chloroplastic/peroxisomal							ath:AT1G30520		GO:0009507; GO:0031969; GO:0016021; GO:0005778; GO:0005777; GO:0005524; GO:0031956; GO:0008756; GO:0006631; GO:0042372	CC; CC; CC; CC; CC; MF; MF; MF; BP; BP	chloroplast; chloroplast membrane; integral component of membrane; peroxisomal membrane; peroxisome; ATP binding; medium-chain fatty acid-CoA ligase activity; o-succinylbenzoate-CoA ligase activity; fatty acid metabolic process; phylloquinone biosynthetic process	47494at3193	Complete	Nepenthes_gracilis_Nepgr027901:48-1757	613.3	406	https://www.orthodb.org/v10?query=47494at3193	2-succinylbenzoate--CoA ligase, chloroplastic/peroxisomal	1761	9	1.30346e+31	scaffold30	9496970	9513536	-	0.447709	0.371592	0.38822	0.148286	0.378436	0.267305	0.554976	0.672202	0.782921	0.537106	0.958919	0.6775	0.1161	0.066374	0.102343	0.021826	0.134048	0.084915	0.118025	0.122448	0.170859	0.085649	0.14794	0.077037	0.066266	0.062453	0.069447	0.254414	0.200986	0.220284	0.099664	0.228919	0.224391	0.261596	0.249409	0.195986	0.374431	0.232571	0.195662	0.220341	0.243221	0.258721	TRUE	leaf	0.73321	TRUE	NA	FALSE	-0.270886	2.76237	0.231309	0.642493	NA	FALSE	-0.589239	3.4583	2.54365	0.145311	0.999875	TRUE	-0.212723	4.30174	0.660576	0.438752	0.226447	TRUE	-0.562556	4.56665	3.66461	0.0917654	0.909678	TRUE	-0.0928567	3.94466	0.0652423	0.804542	0.998297	TRUE	0.150956	5.83159	0.873581	0.372816
Nepenthes_gracilis_Nepgr027902	OG0007989	GHR1_ARATH	GHR1_ARATH	Q:1-1045,H:1-1053	69	9.75e-293	LRR receptor-like serine/threonine-protein kinase GHR1	1	18	0.909	2433	1	o634-656i	ath:AT4G20940		GO:0016021; GO:0005886; GO:0005524; GO:0004672; GO:0106310; GO:0004674; GO:0004712; GO:0009738; GO:0071485; GO:0071244; GO:1901528; GO:0009789; GO:0090333; GO:0009737; GO:0009416	CC; CC; MF; MF; MF; MF; MF; BP; BP; BP; BP; BP; BP; BP; BP	integral component of membrane; plasma membrane; ATP binding; protein kinase activity; protein serine kinase activity; protein serine/threonine kinase activity; protein serine/threonine/tyrosine kinase activity; abscisic acid-activated signaling pathway; cellular response to absence of light; cellular response to carbon dioxide; hydrogen peroxide mediated signaling pathway involved in stomatal movement; positive regulation of abscisic acid-activated signaling pathway; regulation of stomatal closure; response to abscisic acid; response to light stimulus								3138	3	106025992751	scaffold30	9527404	9538179	+	0.029091	0.029044	0.058222	0.011984	0.033887	0.034836	0.031241	0.039455	0.061505	0.04331	0.056881	0.045156	0.014793	0.013615	0.018097	0.004868	0.012428	0.014689	0.00442	0.009728	0.015374	0.000762	0.013642	0.009952	0.104285	0.063266	0.055193	0.015163	0.021259	0.022015	0.013474	0.021708	0.02591	0.025586	0.040111	0.037034	0.021416	0.018398	0.021639	0.009595	0.029799	0.029957	FALSE	root	0.659194	FALSE	NA	FALSE	-0.602553	0.923881	1.88124	0.204737	NA	FALSE	-0.421256	0.624309	0.225752	0.646046	NA	FALSE	0.179284	1.58908	0.130208	0.727111	NA	FALSE	-0.399027	1.95999	0.714357	0.422458	NA	FALSE	0.228436	1.4144	0.336658	0.577004	NA	FALSE	0.168458	2.35539	0.642328	0.442201
Nepenthes_gracilis_Nepgr027903																										219	0		scaffold30	9539438	9539656	+	0	0	0	0	0	0.056733	0	0	0	0	0	0	0.041271	0	0	0.02324	0	0.02314	0	0.038789	0	0	0	0.10463	0	0	0	0	0	0	0	0	0	0	0	0	0	0	0	0	0	0	FALSE	peristome	0.856182	TRUE	NA	FALSE	0.0419269	-3.35547	0.000601803	0.980985	NA	FALSE	1.19148	-2.96306	0.423713	0.531407	NA	FALSE	0	-3.85532	0	1	NA	FALSE	3.05694	-3.74352	2.05212	0.201704	NA	FALSE	0	-3.88824	0	1	NA	FALSE	0	-4.1185	0	1
Nepenthes_gracilis_Nepgr027904	OG0005644	NFYA7_ARATH	NFYA7_ARATH	Q:55-174,H:52-162	74.2	2.27e-53	Nuclear transcription factor Y subunit A-7							ath:AT1G30500		GO:0005634; GO:0003700; GO:0000981; GO:0000978; GO:0045892; GO:0006357	CC; MF; MF; MF; BP; BP	nucleus; DNA-binding transcription factor activity; DNA-binding transcription factor activity, RNA polymerase II-specific; RNA polymerase II cis-regulatory region sequence-specific DNA binding; negative regulation of transcription, DNA-templated; regulation of transcription by RNA polymerase II								609	4	28168270435	scaffold30	9559931	9573523	+	0.930591	0.831557	0.754773	0.984945	0.873047	0.763726	0.646948	0.735951	0.868983	0.849102	0.848194	0.672562	0.818184	0.783108	0.695266	0.611926	0.785028	0.773665	0.670688	0.883038	0.752137	0.660557	0.794982	0.749052	0.448104	0.43665	0.336246	1.0006	0.848552	1.01314	1.27575	0.972797	0.968736	0.806157	0.773436	0.608064	0.832784	0.739831	0.669118	0.882512	0.519751	0.838074	TRUE	tendril	0.294184	FALSE	0.999267	TRUE	-0.175961	4.29372	0.656909	0.439395	0.999765	TRUE	-0.246013	4.50798	1.16349	0.308889	0.999875	TRUE	-0.130304	4.13398	0.597788	0.460595	0.43003	TRUE	0.215292	4.2994	1.47218	0.259469	0.146945	TRUE	0.426525	4.83637	8.39684	0.018976	0.998297	TRUE	0.113929	4.00048	0.455434	0.515645
Nepenthes_gracilis_Nepgr027905	OG0000798	CAAT1_ARATH	CAAT1_ARATH	Q:70-560,H:95-584	75.2	2.54e-263	Cationic amino acid transporter 1				27427	12	i125-147o180-197i204-223o238-260i273-295o324-346i373-395o399-421i434-453o458-480i487-509o519-539i	ath:AT4G21120		GO:0016021; GO:0016020; GO:0005886; GO:0015171; GO:0005313; GO:0015189; GO:0006865	CC; CC; CC; MF; MF; MF; BP	integral component of membrane; membrane; plasma membrane; amino acid transmembrane transporter activity; L-glutamate transmembrane transporter activity; L-lysine transmembrane transporter activity; amino acid transport								1698	5	5,63,110,219,334	scaffold30	9624996	9641112	+	0.320452	0.225159	0.228666	0.165424	0.134734	0.100328	0.257055	0.266383	0.326281	0.320745	0.30143	0.266639	0.553276	0.355202	0.55062	0.695184	0.268238	0.50214	0.270317	0.333345	0.203745	0.462109	0.177133	0.258685	0.110049	0.075877	0.102372	0.22421	0.109288	0.093913	0.250221	0.058743	0.141166	0.15362	0.118425	0.214536	0.487234	0.337163	0.38199	0.756609	0.243822	0.495602	TRUE	lid	0.523835	FALSE	0.999267	TRUE	0.0421778	5.50395	0.0104972	0.920732	0.999765	TRUE	0.0830544	4.73391	0.0472018	0.832867	0.999875	TRUE	0.266184	5.18043	0.762078	0.406907	0.043622	TRUE	-0.894922	3.63072	16.146	0.00381793	0.820632	TRUE	0.220608	3.30968	0.222425	0.649215	0.998297	TRUE	0.0946131	4.20832	0.283293	0.606615
Nepenthes_gracilis_Nepgr027906	OG0119257	DR111_ARATH	DR111_ARATH	Q:1-74,H:215-291	69.2	2.86e-25	DNA-damage-repair/toleration protein DRT111, chloroplastic							ath:AT1G30480		GO:0009507; GO:0005737; GO:0005634; GO:0003723; GO:0006281; GO:0045292; GO:0000398; GO:0043484	CC; CC; CC; MF; BP; BP; BP; BP	chloroplast; cytoplasm; nucleus; RNA binding; DNA repair; mRNA cis splicing, via spliceosome; mRNA splicing, via spliceosome; regulation of RNA splicing								303	0		scaffold30	9649381	9649683	-	0.29128	0.277648	0.185509	0.273614	0.273314	0.114853	0.389387	0.277514	0.344692	0.306487	0.23258	0.243892	0.31189	0.274327	0.207028	0.299386	0.171899	0.356994	0.134606	0.254552	0.239726	0.065662	0.315664	0.134112	0.569447	0.383695	0.474699	0.313894	0.292672	0.291152	0.155862	0.453078	0.333137	0.012246	0.265233	0.329316	0.283885	0.150235	0.19485	0.332434	0.210208	0.321223	TRUE	root	0.473589	FALSE	0.999267	TRUE	-0.0889986	0.175511	0.0363884	0.85312	0.999765	TRUE	-0.536997	-0.115793	0.572819	0.468551	0.999875	TRUE	0.346059	-0.159764	0.988281	0.347896	0.758527	TRUE	-0.196692	-0.300188	0.250553	0.630109	0.738633	TRUE	0.340201	0.348391	0.437747	0.525954	0.998297	TRUE	-0.43887	0.0261908	1.33654	0.275528
Nepenthes_gracilis_Nepgr027907	OG0049168																									231	0		scaffold30	9651100	9651330	-	0.595851	0.639826	0.39747	0.37191	0.522654	0.396933	0.590459	0.508357	0.563949	0.477061	0.6426	0.54776	0.412621	0.340105	0.207193	0.265919	0.254639	0.3145	0.051798	0.586418	0.338242	0.05932	0.364494	0.169825	1.11902	0.831903	0.470293	0.520079	0.47705	0.475751	0.520758	0.210982	0.454489	0.340518	0.973363	0.641866	0.478894	0.481925	0.365119	0.541318	0.281729	0.353101	TRUE	root	0.448547	FALSE	0.999267	TRUE	-0.350107	-0.604891	0.425265	0.531276	0.999765	TRUE	-0.947216	-0.51143	0.952956	0.354555	0.999875	TRUE	-0.306854	-0.136781	0.781325	0.401293	0.469323	TRUE	-0.368237	0.00993179	1.24611	0.29657	0.828679	TRUE	-0.199158	-0.0191599	0.204537	0.662542	0.999669	TRUE	0.0067546	0.103689	0.000484395	0.98289
Nepenthes_gracilis_Nepgr027908	OG0000798	CAAT1_ARATH	CAAT1_ARATH	Q:2-584,H:6-584	74.8	0	Cationic amino acid transporter 1				30242	14	i72-94o107-129i149-171o204-221i228-247o262-284i297-319o348-370i397-414o418-440i457-477o482-504i511-533o543-563i	ath:AT4G21120		GO:0016021; GO:0016020; GO:0005886; GO:0015171; GO:0005313; GO:0015189; GO:0006865	CC; CC; CC; MF; MF; MF; BP	integral component of membrane; membrane; plasma membrane; amino acid transmembrane transporter activity; L-glutamate transmembrane transporter activity; L-lysine transmembrane transporter activity; amino acid transport								1770	1	1364	scaffold30	9673623	9678669	-	1.75454	1.35048	1.44843	1.18438	1.11481	0.899245	1.55146	1.51725	1.60453	1.58108	1.59227	1.49347	2.06513	1.73243	2.04852	2.33541	1.56929	2.20103	1.49553	1.52118	1.16122	2.03956	1.23326	1.66561	0.679615	0.625211	0.764347	1.44455	0.887563	1.04222	1.49419	0.629098	1.08546	0.962752	0.94021	0.968885	2.13677	1.6973	1.75847	2.55929	1.41414	2.08554	TRUE	lid	0.350667	FALSE	0.999267	TRUE	0.185997	8.91572	0.31408	0.589414	0.999765	TRUE	0.405653	8.29242	1.3591	0.273752	0.999875	TRUE	0.22328	8.70246	0.545529	0.480248	0.0522565	TRUE	-0.766171	7.35609	13.9361	0.00571923	0.919206	TRUE	0.0887229	7.10177	0.0535742	0.8225	0.999669	TRUE	-0.0021445	7.75826	0.000152978	0.990384
Nepenthes_gracilis_Nepgr027909	OG0000798																									225	3	9,67,101	scaffold30	9678728	9679310	-	0.088029	0.206006	0.176157	0.018477	0.136508	0.106398	0.051644	0.33718	0.140406	0.204092	0.089794	0.057994	0.05935	0.019884	0.063605	0	0.061885	0.065561	0.018317	0.055488	0	0.021025	0	0.044466	0.224874	0.162754	0.185622	0	0	0	0	0	0	0.321102	0.289995	0.031862	0.183832	0.019121	0.072838	0.074778	0.038359	0.056294	TRUE	trap	0.598509	FALSE	NA	FALSE	-0.279066	-2.7543	0.0535181	0.822433	NA	FALSE	-0.298657	-2.94988	0.0411099	0.84385	NA	FALSE	-0.793722	-2.38369	0.939609	0.35942	NA	FALSE	-0.811892	-1.99877	1.32762	0.282361	NA	FALSE	0	-3.88824	0	1	0.998297	TRUE	-0.631858	-1.85889	0.610459	0.4534
Nepenthes_gracilis_Nepgr027910	OG0003365	AB12C_ARATH	AB12C_ARATH	Q:1-1408,H:1-1484	68.5	0	ABC transporter C family member 12				32490	15	i69-91o106-128i140-161o171-193i300-322o332-354i416-433o437-459i525-547o832-854i875-897o912-934i947-969o974-993i1059-1081o	ath:AT1G30410		GO:0016021; GO:0016020; GO:0008559; GO:0005524; GO:0042626; GO:0055085	CC; CC; MF; MF; MF; BP	integral component of membrane; membrane; ABC-type xenobiotic transporter activity; ATP binding; ATPase-coupled transmembrane transporter activity; transmembrane transport								4266	26	1.56403e+100	scaffold30	9704649	9759633	-	0.299133	0.200689	0.176258	0.03344	0.091202	0.030784	0.209363	0.232941	0.275299	0.28521	0.304651	0.283396	0.077081	0.055934	0.049491	0.018849	0.039748	0.030382	0.105137	0.102105	0.077052	0.05568	0.034867	0.047333	0.015661	0.011405	0.012922	0.07514	0.067055	0.068818	0.047177	0.044066	0.03436	0.354552	0.294928	0.208003	0.19554	0.156983	0.100359	0.165932	0.101002	0.110604	TRUE	trap	0.636558	FALSE	NA	FALSE	-1.08048	3.18383	10.4086	0.0109446	NA	FALSE	-1.21597	4.05162	18.8315	0.00189306	0.999875	TRUE	-0.373302	4.72838	2.8598	0.127431	0.0201844	TRUE	-2.14992	4.54277	34.7086	0.000359483	NA	FALSE	-0.619268	3.33589	10.7831	0.0104119	0.998297	TRUE	0.343835	5.52585	5.56675	0.0409141
Nepenthes_gracilis_Nepgr027911								1	21	0.473	1994	1	i7-29o													288	3	22122221	scaffold30	9771518	9776747	-	1.36026	1.26766	1.23138	1.16073	1.32569	1.16778	0.989169	1.21817	1.24193	1.17229	1.4029	1.07357	1.61608	1.54411	1.59233	1.60108	1.68586	1.79494	1.6106	1.39305	1.65867	1.74185	1.7703	1.7567	1.20519	1.10832	1.08265	1.52283	1.68371	1.56019	1.64153	1.64063	1.59697	1.29119	1.21727	1.28344	1.2408	1.09414	1.09953	1.29575	1.01998	1.29032	TRUE	peristome	0.201527	FALSE	0.999267	TRUE	0.0331943	3.58929	0.024632	0.878892	0.999765	TRUE	0.0925265	3.86148	0.107518	0.75051	0.999875	TRUE	-0.0387384	2.53132	0.0419822	0.842525	0.726583	TRUE	-0.0970279	2.62114	0.316824	0.588882	0.619821	TRUE	0.210993	3.50008	0.895371	0.370465	0.998297	TRUE	0.109171	2.40971	0.351514	0.566923
Nepenthes_gracilis_Nepgr027912	OG0010270	B3GTK_ARATH	B3GTK_ARATH	Q:1-660,H:1-684	64.3	0	Hydroxyproline O-galactosyltransferase GALT2				2025	1	i13-35o	ath:AT4G21060		GO:0005783; GO:0005794; GO:0000139; GO:0016021; GO:0030246; GO:0008378; GO:0016757; GO:1990714; GO:0010405; GO:0018258; GO:0080147	CC; CC; CC; CC; MF; MF; MF; MF; BP; BP; BP	endoplasmic reticulum; Golgi apparatus; Golgi membrane; integral component of membrane; carbohydrate binding; galactosyltransferase activity; glycosyltransferase activity; hydroxyproline O-galactosyltransferase activity; arabinogalactan protein metabolic process; protein O-linked glycosylation via hydroxyproline; root hair cell development								1983	7	2.07315e+22	scaffold30	9793916	9805094	-	0.341574	0.317706	0.362114	0.36671	0.398215	0.298623	0.196325	0.254783	0.317335	0.263588	0.366404	0.240861	0.379363	0.374815	0.376082	0.406562	0.352331	0.355539	0.146702	0.343416	0.209139	0.226355	0.224087	0.243222	0.430376	0.276952	0.280356	0.224746	0.175566	0.176446	0.271882	0.172528	0.202169	0.362098	0.294822	0.422083	0.33065	0.349786	0.352876	0.368039	0.288555	0.420163	TRUE	lid	0.19913	FALSE	0.999267	TRUE	-0.0385803	5.2602	0.0369948	0.851918	0.999765	TRUE	-0.132988	4.64254	0.205514	0.661073	0.999875	TRUE	-0.0408619	5.03273	0.0596045	0.812972	0.32369	TRUE	0.205001	4.83885	2.3376	0.164653	0.299038	TRUE	0.325737	4.10568	3.79878	0.0854177	0.998297	TRUE	0.201471	4.33855	2.47801	0.147704
Nepenthes_gracilis_Nepgr027913	OG0007147																									876	3	207289734	scaffold30	9835847	9839434	-	0.462895	0.449415	0.371459	0.318677	0.415659	0.346005	0.329237	0.487299	0.481636	0.369217	0.471117	0.365922	0.229313	0.259759	0.208336	0.144752	0.194477	0.208585	0.221919	0.33173	0.301167	0.203494	0.337964	0.316999	0.522891	0.657536	0.521955	0.567238	0.405149	0.405656	0.339317	0.286318	0.387944	0.305251	0.369374	0.358128	0.369242	0.371683	0.305469	0.416571	0.276106	0.391742	TRUE	root	0.395176	FALSE	0.999267	TRUE	-0.441441	2.83282	2.7537	0.132789	0.999765	TRUE	-0.129201	3.5412	0.163935	0.695043	0.999875	TRUE	-0.0605739	3.56628	0.132818	0.724519	0.501247	TRUE	-0.170428	3.59313	1.07592	0.329823	0.34281	TRUE	-0.367509	3.76888	3.1411	0.112517	0.998297	TRUE	-0.131573	3.61575	0.691152	0.425912
Nepenthes_gracilis_Nepgr027914	OG0007147																									633	2	428603	scaffold30	9839505	9842804	-	0.305414	0.317136	0.197824	0.19443	0.32424	0.258744	0.22294	0.281	0.332139	0.235369	0.321115	0.20963	0.111613	0.079074	0.033457	0.057856	0.026386	0.062004	0.019854	0.149338	0.093817	0.041786	0.141462	0.108466	0.344631	0.48105	0.210174	0.255605	0.177672	0.223371	0.167193	0.123839	0.144205	0.181017	0.265531	0.389416	0.217121	0.223147	0.189218	0.220696	0.16841	0.304693	TRUE	root	0.433719	FALSE	NA	FALSE	-0.703305	0.352818	1.55536	0.245074	NA	FALSE	0.0357944	1.10336	0.00242561	0.961799	0.999875	TRUE	0.0313286	2.07969	0.0154177	0.904098	0.958761	TRUE	0.0244657	2.24464	0.00819214	0.930098	0.2738	TRUE	-0.484932	1.78601	4.26042	0.0712568	0.998297	TRUE	-0.159872	2.16226	0.749448	0.407707
Nepenthes_gracilis_Nepgr027915	OG0000962	CIPKN_ARATH	CIPKN_ARATH	Q:26-457,H:32-460	83.8	2.81e-262	CBL-interacting serine/threonine-protein kinase 23							ath:AT1G30270		GO:0005737; GO:0005829; GO:0005634; GO:0005886; GO:0009536; GO:0005524; GO:0005267; GO:0106310; GO:0004674; GO:0004712; GO:0035556; GO:1990573; GO:0006468; GO:0010119; GO:0007584; GO:0009414; GO:0010118	CC; CC; CC; CC; CC; MF; MF; MF; MF; MF; BP; BP; BP; BP; BP; BP; BP	cytoplasm; cytosol; nucleus; plasma membrane; plastid; ATP binding; potassium channel activity; protein serine kinase activity; protein serine/threonine kinase activity; protein serine/threonine/tyrosine kinase activity; intracellular signal transduction; potassium ion import across plasma membrane; protein phosphorylation; regulation of stomatal movement; response to nutrient; response to water deprivation; stomatal movement								1386	13	8.11562e+40	scaffold30	9857215	9877482	-	1.53461	1.6363	1.50814	1.60173	1.73622	1.73837	0.611969	0.727341	1.07946	0.576316	0.959705	0.702943	0.535482	0.557877	0.484837	0.401488	0.730159	0.495904	0.764048	0.971725	0.863279	0.6289	0.886821	0.604067	1.27184	0.995664	1.22086	0.802874	0.77973	0.978447	0.761339	0.69414	1.09338	1.15642	1.15425	1.32309	0.95015	0.881251	0.799052	0.947628	0.786765	0.937195	TRUE	digestiveZone	0.454681	FALSE	0.999267	TRUE	0.0663693	5.30858	0.0484416	0.830907	0.999765	TRUE	-0.545037	6.26373	4.75732	0.0571641	0.999875	TRUE	-0.0599982	6.16942	0.220978	0.650242	0.159074	TRUE	0.388049	7.54578	5.2695	0.0506925	0.738633	TRUE	0.189405	6.10772	0.43772	0.525966	0.998297	TRUE	-0.175843	5.64741	0.726093	0.414847
Nepenthes_gracilis_Nepgr027916	OG0012417																									345	0		scaffold30	9933817	9934161	+	3.63542	3.79996	3.5366	2.89853	3.52599	3.36321	3.33936	3.86106	4.15871	3.63681	3.83494	3.91155	2.83062	3.17572	2.65766	1.88734	2.85238	2.473	3.20548	3.27413	3.1306	3.12547	2.98848	3.04172	3.8907	3.82366	3.49627	4.59914	4.78685	4.88224	4.72323	4.19854	4.66888	3.53776	3.6819	3.75202	3.55139	3.57341	3.48126	3.83694	3.34554	3.7425	TRUE	tendril	0.261377	FALSE	0.999267	TRUE	-0.822823	6.18541	4.94528	0.0544173	0.999765	TRUE	-0.43151	7.01869	4.9953	0.0523591	0.999875	TRUE	-0.00430707	7.2732	0.00101308	0.975351	0.17509	TRUE	-0.511529	7.05338	4.80792	0.0595319	0.730369	TRUE	-0.165079	8.96999	0.464077	0.514075	0.998774	TRUE	-0.0238038	7.46768	0.0110218	0.918543
Nepenthes_gracilis_Nepgr027917	OG0002080	G2OX_PHACN	G2OX_PHACN	Q:1-334,H:1-330	62.3	9.18e-145	Gibberellin 2-beta-dioxygenase									GO:0052634; GO:0046872; GO:0009686	MF; MF; BP	C-19 gibberellin 2-beta-dioxygenase activity; metal ion binding; gibberellin biosynthetic process								1008	2	249601	scaffold30	9953331	9959470	-	0.001805	0.003468	0.006382	0.163047	0.037755	0.057325	0	0.001063	0.005787	0.002862	0.003193	0.002812	0.009906	0.002628	0.003869	0.009707	0.021364	0.017019	0.00834	0.009154	0.009026	0.007608	0.007091	0.008124	0	0	0.000805	0	0	0.003572	0.001768	0.001746	0	0.004758	0	0.004255	0.00367	0.006211	0.006242	0.00461	0.008245	0.005394	FALSE	digestiveZone	0.899047	TRUE	NA	FALSE	1.50447	-1.09144	4.33201	0.0683824	NA	FALSE	-0.360384	-1.20279	0.260019	0.622415	NA	FALSE	0.106722	-1.91811	0.0270949	0.873142	NA	FALSE	4.66979	0.654922	36.0666	0.000316172	NA	FALSE	0.117616	-3.22883	0.00570452	0.941564	NA	FALSE	0.4049	-2.92932	0.159584	0.698258
Nepenthes_gracilis_Nepgr027918	OG0004480	PFD6_BOVIN	PFD6_BOVIN	Q:10-130,H:5-125	45.5	3.24e-26	Prefoldin subunit 6							bta:509914		GO:0005737; GO:0005829; GO:0016272; GO:1990062; GO:0001540; GO:0051087; GO:0051082; GO:0051131; GO:1905907; GO:0006457	CC; CC; CC; CC; MF; MF; MF; BP; BP; BP	cytoplasm; cytosol; prefoldin complex; RPAP3/R2TP/prefoldin-like complex; amyloid-beta binding; chaperone binding; unfolded protein binding; chaperone-mediated protein complex assembly; negative regulation of amyloid fibril formation; protein folding								393	4	57118243314	scaffold30	9961634	9975963	-	1.89687	1.82523	1.77375	1.57853	1.8822	1.71115	1.63264	1.85081	2.02529	1.72978	2.02493	1.73044	2.04753	1.89713	1.87304	1.75446	2.05872	2.14196	2.24794	2.1295	2.16002	2.44201	2.31447	2.21858	1.49978	1.368	1.38631	2.33319	2.1631	2.38968	2.32952	2.08955	2.18195	1.69344	1.53674	1.63722	1.87757	1.63443	1.69279	2.05902	1.60684	1.89904	TRUE	peristome	0.197208	FALSE	0.999267	TRUE	-0.0305167	5.48078	0.0259483	0.875728	0.999765	TRUE	0.0425311	6.16158	0.0394156	0.847054	0.999875	TRUE	0.0595027	4.99011	0.207741	0.66008	0.614156	TRUE	-0.112012	4.87304	0.620982	0.453305	0.982109	TRUE	0.00701215	5.83956	0.00319724	0.956231	0.998297	TRUE	-0.0406164	4.90071	0.120916	0.735525
Nepenthes_gracilis_Nepgr027919	OG0008414							1	26	0.841	3534	1	o377-399i													1209	2	100598	scaffold30	10009757	10032142	+	0.018458	0.027836	0.034178	0.026656	0.061015	0.04629	0.05134	0.066001	0.106839	0.092483	0.115441	0.083993	0.035949	0.031474	0.033252	0.021377	0.02458	0.046418	0.022592	0.03326	0.0315	0.010549	0.024291	0.026867	0.653628	0.721073	0.515717	0.251325	0.172001	0.213613	0.212535	0.218013	0.248045	0.039639	0.037483	0.025888	0.032141	0.02428	0.031338	0.035103	0.030033	0.034892	TRUE	root	0.894884	TRUE	NA	FALSE	-0.201281	0.657196	0.259901	0.622947	NA	FALSE	-0.640129	0.519953	1.34166	0.276645	NA	FALSE	0.0994153	0.510796	0.112087	0.745976	NA	FALSE	0.857981	0.545377	4.90747	0.0574682	0.431697	TRUE	0.283445	3.38781	2.13759	0.18013	NA	FALSE	0.419224	1.70438	3.16738	0.106645
Nepenthes_gracilis_Nepgr027920	OG0003024	Y3721_ARATH	Y3721_ARATH	Q:46-166,H:79-214	37.2	2.17e-15	Uncharacterized protein At3g27210							ath:AT3G27210												570	2	356437	scaffold30	10046659	10049926	-	0.06285	0.051163	0.085973	0.031307	0.053241	0.032081	0.062631	0.083137	0.102176	0.089382	0.126432	0.058001	0.156812	0.067089	0.193654	0.064437	0.12236	0.174898	0.217853	0.094036	0.221385	0.045253	0.160096	0.167166	0.09225	0.087729	0.060981	0.284864	0.244362	0.204779	0.152966	0.190793	0.221962	0.039192	0.029134	0.040198	0.107531	0.039585	0.069281	0.036911	0.057744	0.05707	TRUE	tendril	0.605356	FALSE	NA	FALSE	-0.323864	1.16784	0.421804	0.532912	0.999765	TRUE	-0.768339	1.65687	1.48634	0.253869	NA	FALSE	-0.570941	-0.0415756	1.50614	0.252964	NA	FALSE	-0.711661	-0.408647	3.9821	0.0809283	0.695557	TRUE	-0.236794	1.83931	0.583028	0.466045	NA	FALSE	0.116244	0.200552	0.150439	0.706554
Nepenthes_gracilis_Nepgr027921	OG0001248	PUB45_ARATH	PUB45_ARATH	Q:1-750,H:1-759	61	5.66e-302	U-box domain-containing protein 45							ath:AT1G27910		GO:0005737; GO:0005634; GO:0070696; GO:0004842; GO:0016567	CC; CC; MF; MF; BP	cytoplasm; nucleus; transmembrane receptor protein serine/threonine kinase binding; ubiquitin-protein transferase activity; protein ubiquitination								2274	4	512373451505	scaffold30	10087753	10100426	+	0.036909	0.078209	0.087693	0.048058	0.073133	0.048071	0.033571	0.053866	0.074352	0.032272	0.088623	0.070394	0.052356	0.063179	0.101969	0.036679	0.078956	0.10195	0.031077	0.070838	0.10078	0.050088	0.078275	0.072715	0.106599	0.059777	0.107779	0.067146	0.066366	0.076624	0.030531	0.087581	0.111853	0.017698	0.02349	0.059696	0.060937	0.093002	0.117919	0.046411	0.07907	0.152582	FALSE	waxyZone	0.284523	FALSE	NA	FALSE	-0.0685025	2.88138	0.029508	0.867565	NA	FALSE	-0.165648	2.98876	0.130425	0.72635	NA	FALSE	-0.0647871	3.16845	0.0179621	0.896536	NA	FALSE	-0.169251	2.37714	0.228392	0.645453	NA	FALSE	0.352804	2.81511	0.557679	0.475591	NA	FALSE	0.25938	2.18733	0.670566	0.432658
Nepenthes_gracilis_Nepgr027922	OG0001329	YUID_BACSU	YUID_BACSU	Q:19-154,H:3-148	39	1.22e-25	Uncharacterized membrane protein YuiD				7455	4	o20-42i55-77o82-104i145-167o	bsu:BSU32060		GO:0016021; GO:0005886	CC; CC	integral component of membrane; plasma membrane								504	4	72165216373	scaffold30	10102143	10107729	-	0.962347	0.961682	0.832943	0.751944	0.828695	0.702884	0.417485	0.567978	0.772502	0.606926	0.708901	0.604803	1.36641	1.30715	1.55835	1.5699	1.21294	1.57404	0.949878	1.0818	0.96083	1.29678	0.933934	1.3684	0.943424	0.683896	1.05218	0.685707	0.704978	0.797522	0.894134	0.586201	0.572592	1.10972	0.721819	0.979667	0.975911	0.941159	0.98523	1.22856	0.844012	1.1357	TRUE	lid	0.390505	FALSE	0.999267	TRUE	0.0176101	5.34178	0.00535548	0.943327	0.999765	TRUE	0.31384	4.87424	1.27119	0.288795	0.999875	TRUE	0.0896853	4.30834	0.32825	0.581679	0.203276	TRUE	-0.30275	3.76417	4.15183	0.075809	0.978896	TRUE	0.0148412	3.57994	0.00439912	0.948671	0.998297	TRUE	0.169836	3.0566	0.643725	0.441721
Nepenthes_gracilis_Nepgr027923	OG0009336	MAD2_ARATH	MAD2_ARATH	Q:1-207,H:1-208	86.5	3.16e-125	Mitotic spindle checkpoint protein MAD2							ath:AT3G25980		GO:0010369; GO:0005737; GO:0000776; GO:0005828; GO:0005635; GO:0005654; GO:0005634; GO:0005876; GO:0051301; GO:0007094; GO:0007346	CC; CC; CC; CC; CC; CC; CC; CC; BP; BP; BP	chromocenter; cytoplasm; kinetochore; kinetochore microtubule; nuclear envelope; nucleoplasm; nucleus; spindle microtubule; cell division; mitotic spindle assembly checkpoint signaling; regulation of mitotic cell cycle								624	6	73,89,220,341,445,567	scaffold30	10120766	10122622	+	0.026649	0.047462	0.023578	0.007238	0.049209	0.015605	0.002129	0.010587	0.00577	0.005722	0.012768	0.005669	0.007188	0.034486	0.02672	0.015615	0.003644	0	0.022144	0.003324	0.014743	0.015072	0.012588	0.001831	0.065478	0.037172	0.061847	0.053406	0.076899	0.064174	0.0228	0.049571	0.080133	0.037202	0.050956	0.083814	0.040258	0.039174	0.038996	0.02976	0.038698	0.068041	FALSE	tendril	0.46576	FALSE	NA	FALSE	-1.79536	-1.50145	2.40963	0.156387	NA	FALSE	-0.653251	-1.57132	0.384586	0.550585	NA	FALSE	0.106054	-0.345594	0.0614613	0.810146	NA	FALSE	-0.392089	-1.044	0.394686	0.547287	NA	FALSE	-0.175352	0.121607	0.0992724	0.760395	NA	FALSE	0.334061	-2.66789	0.189585	0.672862
Nepenthes_gracilis_Nepgr027924																										567	2	148404	scaffold30	10124481	10125515	-	0.006315	0.010136	0.004305	0.004271	0.004407	0.02237	0.002506	0.004987	0.004513	0.002244	0	0.02426	0.022999	0.024414	0.059479	0.038623	0.008579	0.117627	0.004377	0.011637	0.013479	0.047777	0.010631	0.015011	0.007931	0	0	0.004282	0	0.012545	0.016544	0.018368	0.011418	0.007099	0.011416	0	0.00659	0.01279	0.016895	0.006676	0.008852	0.008747	FALSE	lid	0.805565	TRUE	NA	FALSE	0.496251	-0.358627	0.358474	0.564712	NA	FALSE	1.16507	-1.34713	1.58236	0.240175	NA	FALSE	-0.69669	-2.23552	0.991867	0.347069	NA	FALSE	0.734451	-2.526	0.671745	0.436084	NA	FALSE	1.60834	-2.19162	2.70664	0.136773	NA	FALSE	1.19781	-2.87328	0.852547	0.378394
Nepenthes_gracilis_Nepgr027925	OG0002970	SKI14_ARATH	SKI14_ARATH	Q:1-458,H:1-446	43.6	2.34e-120	F-box protein SKIP14							ath:AT3G26000		GO:0005737; GO:0005829; GO:0005634; GO:0009788; GO:0016567	CC; CC; CC; BP; BP	cytoplasm; cytosol; nucleus; negative regulation of abscisic acid-activated signaling pathway; protein ubiquitination								1467	1	552	scaffold30	10128087	10130968	-	0.369671	0.429605	0.416772	0.37352	0.370588	0.355417	0.309951	0.406427	0.477147	0.327355	0.43137	0.376146	0.297083	0.317172	0.358804	0.269822	0.227029	0.315983	0.053798	0.256908	0.213264	0.055892	0.221861	0.211961	0.519399	0.39805	0.232761	0.333442	0.328208	0.318398	0.360165	0.227645	0.319434	0.482639	0.420167	0.475115	0.368291	0.358738	0.339949	0.353456	0.278432	0.465135	TRUE	trap	0.284882	FALSE	0.999267	TRUE	-0.342547	4.36132	2.66137	0.138636	0.999765	TRUE	-0.214981	3.66009	0.112133	0.745425	0.999875	TRUE	-0.0561658	4.5616	0.0912717	0.769902	0.906484	TRUE	-0.0327507	4.51688	0.0402916	0.8459	0.988753	TRUE	0.00727757	4.31024	0.00152644	0.969748	0.998297	TRUE	-0.0731591	4.43817	0.248614	0.629247
Nepenthes_gracilis_Nepgr027926	OG0005419																									957	0		scaffold30	10138641	10139597	-	0.297395	0.28748	0.256964	0.430911	0.299966	0.320959	0.261615	0.299826	0.435612	0.357567	0.492384	0.375586	0.187662	0.213267	0.124744	0.142055	0.116435	0.16282	0.069318	0.137764	0.106279	0.065285	0.077967	0.078453	0.342134	0.327228	0.30652	0.260762	0.196641	0.275498	0.365106	0.301576	0.338187	0.208355	0.218991	0.256849	0.246032	0.251861	0.185854	0.322584	0.155934	0.26081	TRUE	leaf	0.366458	FALSE	0.999267	TRUE	-0.401312	2.58006	1.63806	0.233869	NA	FALSE	-0.650721	1.91371	2.74034	0.132337	0.999875	TRUE	-0.01583	3.06131	0.00536468	0.943324	0.153654	TRUE	0.536163	3.41988	5.43377	0.0479547	0.0718697	TRUE	0.686421	3.4186	16.2176	0.00344437	0.998297	TRUE	0.356439	3.57882	4.47771	0.061474
Nepenthes_gracilis_Nepgr027927	OG0008205	HS25P_ARATH	HS25P_ARATH	Q:68-243,H:71-227	42	8.1e-40	Heat shock protein 21, chloroplastic							ath:AT4G27670		GO:0101031; GO:0042644; GO:0043621; GO:0009658; GO:0006355; GO:0009408; GO:0009416	CC; CC; MF; BP; BP; BP; BP	chaperone complex; chloroplast nucleoid; protein self-association; chloroplast organization; regulation of transcription, DNA-templated; response to heat; response to light stimulus								732	1	253	scaffold30	10151132	10152928	+	0.840474	0.61221	0.508183	0.549533	0.767863	0.537943	1.07472	1.02908	1.27733	1.04281	1.44555	0.917321	0.410486	0.462129	0.139414	0.109979	0.237117	0.171532	0.269907	0.270944	0.201103	0.167803	0.30875	0.111692	0.646305	0.503648	0.50088	0.995059	0.722803	0.735836	0.595842	0.854361	0.482866	0.490954	0.30775	1.23178	0.618273	0.381052	0.365345	0.573199	0.555375	0.349859	TRUE	leaf	0.552292	FALSE	0.999267	TRUE	-1.17757	2.85931	5.10265	0.0514294	0.999765	TRUE	-0.50406	2.77937	1.3491	0.275407	0.999875	TRUE	0.114447	3.73076	0.116034	0.741729	0.995957	TRUE	-0.00171967	4.10359	5.57e-05	0.994229	0.652758	TRUE	-0.268238	4.56389	0.755444	0.408921	0.999669	TRUE	-0.00547879	5.2651	0.00122503	0.972794
Nepenthes_gracilis_Nepgr027928	OG0005331	ORR26_ORYSJ	ORR26_ORYSJ	Q:3-265,H:5-268	73.6	6.3e-128	Two-component response regulator ORR26							osa:4325022		GO:0005634; GO:0003677; GO:0003700; GO:0009736; GO:0000160	CC; MF; MF; BP; BP	nucleus; DNA binding; DNA-binding transcription factor activity; cytokinin-activated signaling pathway; phosphorelay signal transduction system								1350	4	63671310971250	scaffold30	10154829	10160261	-	0.225364	0.216408	0.154238	0.14784	0.213125	0.158119	0.127216	0.163128	0.194192	0.160786	0.202598	0.123317	0.116978	0.144387	0.067453	0.021967	0.106321	0.062462	0.091525	0.138745	0.10335	0.068404	0.160308	0.081561	0.331895	0.192744	0.224804	0.187107	0.105159	0.162382	0.082133	0.06432	0.063862	0.275273	0.279094	0.25544	0.223869	0.208425	0.14663	0.171194	0.179011	0.217482	TRUE	trap	0.421357	FALSE	NA	FALSE	-0.854319	2.31249	2.35136	0.160917	NA	FALSE	-0.229199	2.8062	0.324137	0.583104	0.999875	TRUE	-0.0964179	3.38616	0.164257	0.695379	0.795107	TRUE	-0.0843719	3.15705	0.183698	0.679475	NA	FALSE	-1.00037	2.48796	19.8476	0.00188675	0.999669	TRUE	-0.0013227	2.85623	5.81e-05	0.994074
Nepenthes_gracilis_Nepgr027929	OG0001951	AIRP2_ARATH	AIRP2_ARATH	Q:8-247,H:2-237	50.4	8.74e-83	E3 ubiquitin-protein ligase AIRP2							ath:AT5G01520		GO:0005829; GO:0046872; GO:0061630; GO:0004842; GO:0009789; GO:0016567; GO:0009737; GO:0009651; GO:0006511	CC; MF; MF; MF; BP; BP; BP; BP; BP	cytosol; metal ion binding; ubiquitin protein ligase activity; ubiquitin-protein transferase activity; positive regulation of abscisic acid-activated signaling pathway; protein ubiquitination; response to abscisic acid; response to salt stress; ubiquitin-dependent protein catabolic process								756	4	208443510673	scaffold30	10184333	10187495	-	0.703209	0.809175	0.775303	0.564377	0.681757	0.633248	0.608175	0.695064	0.725314	0.625603	0.809604	0.668697	1.04879	0.738552	1.26468	1.39642	0.839948	1.40768	0.50268	0.694246	0.586629	0.895293	0.689812	0.97536	0.851804	0.724682	0.684677	0.903314	0.758037	0.788676	0.735399	0.578159	0.649273	0.82941	0.756816	0.776774	0.693749	0.572179	0.6596	0.876559	0.548396	0.878191	TRUE	lid	0.348587	FALSE	0.999267	TRUE	0.386845	5.72445	1.07386	0.328192	0.999765	TRUE	0.602929	4.92929	5.46419	0.0442836	0.999875	TRUE	0.234132	4.51657	1.92475	0.200982	0.312671	TRUE	-0.268513	4.3513	2.46241	0.155082	0.247291	TRUE	-0.297628	4.61345	4.83991	0.0574474	0.998297	TRUE	0.062685	4.25311	0.226085	0.645046
Nepenthes_gracilis_Nepgr027930	OG0003661																									4230	5	1.48216e+17	scaffold30	10193680	10203483	+	0.231212	0.272095	0.254623	0.281755	0.281283	0.225825	0.127324	0.1614	0.24733	0.198594	0.264968	0.193527	0.143706	0.16068	0.094083	0.100136	0.113641	0.110036	0.074527	0.173939	0.106908	0.081667	0.117758	0.102726	0.202997	0.151195	0.14123	0.160749	0.132346	0.177295	0.166976	0.137976	0.182261	0.186162	0.16489	0.288693	0.186488	0.227806	0.195803	0.196889	0.16906	0.282215	TRUE	digestiveZone	0.348038	FALSE	NA	FALSE	-0.346243	4.63231	1.82272	0.211275	NA	FALSE	-0.353113	4.66579	1.37187	0.271659	0.999875	TRUE	-0.0105828	5.38513	0.0023213	0.962697	0.366609	TRUE	0.206756	5.54016	1.94337	0.200652	0.464314	TRUE	0.216843	4.91759	1.85202	0.208959	0.998297	TRUE	0.341078	5.01993	4.89937	0.0522614
Nepenthes_gracilis_Nepgr027931	OG0003825	PSBY_SPIOL	PSBY_SPIOL	Q:1-204,H:1-199	59.3	2.84e-59	Photosystem II core complex proteins psbY, chloroplastic				6151	3	o100-122i135-157o172-191i			GO:0009535; GO:0016021; GO:0009523; GO:0030145; GO:0015979	CC; CC; CC; MF; BP	chloroplast thylakoid membrane; integral component of membrane; photosystem II; manganese ion binding; photosynthesis								615	0		scaffold30	10207084	10207698	-	2.56769	1.97747	1.91588	1.69881	2.16589	1.77061	2.85148	3.01134	2.91325	2.72987	3.3428	2.51196	1.04602	0.915489	0.847935	0.544318	1.10964	0.973035	1.19301	0.785268	0.665099	0.866988	0.952098	0.758135	0.153885	0.134918	0.149814	1.96086	1.35607	1.39611	1.0804	1.37021	1.00597	2.007	2.06574	1.90804	2.24382	1.52104	1.33639	1.89065	1.8695	1.53258	TRUE	leaf	0.554365	FALSE	0.999267	TRUE	-0.160351	4.75644	0.228996	0.644139	0.999765	TRUE	-0.290386	4.88402	0.669609	0.434385	0.999875	TRUE	-0.00984781	6.30534	0.000717193	0.979259	0.343142	TRUE	-0.383345	6.61628	2.1478	0.180788	0.25394	TRUE	-0.64533	5.63538	4.66568	0.0612108	0.998297	TRUE	-0.0990642	7.90976	0.303492	0.594254
Nepenthes_gracilis_Nepgr027932								1	21	0.894	1999	1	i5-24o													294	0		scaffold30	10214725	10215018	-	0.292554	0.354609	0.323962	0.167442	0.196603	0.124835	0.314952	0.263497	0.303931	0.19732	0.429453	0.183474	0.196356	0.203018	0.340901	0.324894	0.296142	0.173313	0.060931	0.22572	0.11787	0.091832	0.265125	0.184785	0.336884	0.164916	0.142817	0.32459	0.232812	0.212345	0.260834	0.08734	0.177686	0.16352	0.36283	0.456733	0.289034	0.20042	0.120431	0.089171	0.110044	0.233933	TRUE	trap	0.327088	FALSE	0.999267	TRUE	-0.0124685	-0.0104742	0.000533914	0.98209	0.999765	TRUE	0.236281	-0.535796	0.105191	0.753121	0.999875	TRUE	-0.656116	-0.76347	1.59051	0.241104	0.0609523	TRUE	-1.08794	-0.349052	12.2742	0.0079856	0.620417	TRUE	-0.452366	-0.368236	0.890565	0.371689	0.998297	TRUE	-0.222939	-0.225484	0.375569	0.554184
Nepenthes_gracilis_Nepgr027933	OG0003014										12544	5	i152-174o201-223i305-327o337-359i541-560o													1764	10	5.22674e+34	scaffold30	10217484	10225417	-	0.267997	0.185288	0.12321	0.56468	0.328345	0.198858	0.038499	0.03524	0.033594	0.048366	0.032678	0.022807	0.586897	0.348635	1.21738	0.840041	0.279404	0.68917	0.124029	0.188344	0.124715	0.250847	0.094106	0.202023	0.231779	0.039998	0.03958	0.060393	0.05798	0.044922	0.210712	0.029882	0.067156	0.136814	0.116301	0.094707	0.128262	0.077652	0.139952	0.238265	0.081462	0.128035	TRUE	lid	0.803588	TRUE	0.999267	TRUE	-0.469992	6.25089	0.516919	0.491135	0.999765	TRUE	0.245705	3.90384	0.413305	0.53638	0.999875	TRUE	0.234222	3.23049	0.504425	0.496777	0.0982379	TRUE	1.2485	4.34901	8.16556	0.0211407	NA	FALSE	1.03552	2.45523	3.26133	0.10681	NA	FALSE	-0.0533179	1.08737	0.0228478	0.882974
Nepenthes_gracilis_Nepgr027934	OG0010507	ARP3_ARATH	ARP3_ARATH	Q:1-428,H:1-427	82	3.12e-267	Actin-related protein 3							ath:AT1G13180		GO:0005885; GO:0005737; GO:0003779; GO:0005524; GO:0007015; GO:0034314; GO:0000902; GO:0009825; GO:0010090	CC; CC; MF; MF; BP; BP; BP; BP; BP	Arp2/3 protein complex; cytoplasm; actin binding; ATP binding; actin filament organization; Arp2/3 complex-mediated actin nucleation; cell morphogenesis; multidimensional cell growth; trichome morphogenesis								1287	8	8.11803e+23	scaffold30	10229624	10242272	-	0.727142	0.711635	0.738036	0.791448	0.710765	0.60165	0.485035	0.602704	0.725134	0.564164	0.697149	0.612004	0.56835	0.615767	0.58075	0.609459	0.598755	0.597485	0.273394	0.659423	0.504258	0.411084	0.505986	0.472364	0.635787	0.492513	0.437668	0.658698	0.559079	0.651074	0.729597	0.488264	0.635754	0.705223	0.619137	0.767632	0.687384	0.678853	0.683503	0.756839	0.548539	0.84925	TRUE	digestiveZone	0.154806	FALSE	0.999267	TRUE	0.0146287	5.36202	0.00610433	0.939503	0.999765	TRUE	-0.212889	5.12643	0.42799	0.529389	0.999875	TRUE	-0.0118241	5.55199	0.00571619	0.9415	0.759465	TRUE	0.0773971	5.42845	0.248118	0.631752	0.637502	TRUE	0.138371	5.2958	0.816837	0.391305	0.998297	TRUE	0.0753717	5.0502	0.308168	0.591471
Nepenthes_gracilis_Nepgr027935	OG0009531	ORP1D_ARATH	ORP1D_ARATH	Q:1-794,H:1-798	72	0	Oxysterol-binding protein-related protein 1D							ath:AT1G13170		GO:0005829; GO:0043231; GO:0016020; GO:0032934; GO:0015248	CC; CC; CC; MF; MF	cytosol; intracellular membrane-bounded organelle; membrane; sterol binding; sterol transporter activity								2424	7	5.37895e+24	scaffold30	10260888	10275094	+	0.327229	0.321444	0.388359	0.247879	0.334585	0.274225	0.233343	0.267162	0.369736	0.276011	0.388772	0.269775	0.136872	0.12911	0.114953	0.040764	0.159594	0.077834	0.116412	0.166321	0.136486	0.104517	0.149169	0.083701	0.167811	0.106708	0.120911	0.152792	0.140356	0.207041	0.172374	0.181479	0.177459	0.194968	0.188963	0.265865	0.286746	0.265862	0.250444	0.249146	0.245754	0.291352	TRUE	digestiveZone	0.401647	FALSE	NA	FALSE	-0.473911	3.63586	1.05089	0.333132	NA	FALSE	-0.461	4.02608	2.52868	0.146366	0.999875	TRUE	-0.106881	4.8947	0.364223	0.562087	0.463125	TRUE	-0.185479	4.9992	1.27916	0.290686	0.48787	TRUE	0.25768	4.17502	1.67575	0.229962	0.998297	TRUE	0.114864	4.82548	0.817571	0.387958
Nepenthes_gracilis_Nepgr027936	OG0001842	CYSEP_RICCO	CYSEP_RICCO	Q:3-339,H:1-348	65.6	1.62e-160	Vignain	1	22	0.845				rcu:8278243		GO:0031410; GO:0008234	CC; MF	cytoplasmic vesicle; cysteine-type peptidase activity								1050	3	258399611	scaffold30	10282049	10285538	-	0	0	0	0	0	0	0	0	0	0	0	0	0	0	0	0	0	0	0	0	0	0	0	0	0	0	0	0	0	0	0	0	0	0	0	0	0	0	0	0	0	0	FALSE	digestiveZone	NA	NA	NA	FALSE	0	-3.73819	0	1	NA	FALSE	0	-3.54679	0	1	NA	FALSE	0	-3.85532	0	1	NA	FALSE	0	-4.02739	0	1	NA	FALSE	0	-3.88824	0	1	NA	FALSE	0	-4.1185	0	1
Nepenthes_gracilis_Nepgr027937	OG0001046										2443	1	i50-72o													1233	14	4.31132e+43	scaffold30	10318200	10326487	+	0.070849	0.076289	0.080758	0.024663	0.094182	0.053479	0.005695	0.023557	0.028775	0.01612	0.03559	0.015099	0.025585	0.018148	0.004489	0.002256	0.040108	0.012431	0.047062	0.234307	0.096517	0.023382	0.036999	0.00974	0.013536	0.01414	0.022226	0.015449	0.014356	0.027289	0.008848	0.012082	0.013992	0.023093	0.042077	0.054253	0.016154	0.026362	0.01439	0.028742	0.024481	0.028675	FALSE	peristome	0.618136	FALSE	NA	FALSE	0.177799	-0.140548	0.0353027	0.855299	NA	FALSE	-2.60582	2.14846	15.0668	0.00374522	NA	FALSE	0.423335	0.127208	1.28948	0.28746	NA	FALSE	-0.312546	1.44457	0.604831	0.45903	NA	FALSE	-0.529499	-0.447079	1.22296	0.299465	NA	FALSE	0.195958	-0.310435	0.173079	0.686512
Nepenthes_gracilis_Nepgr027938	OG0006109																									372	3	77,96,197	scaffold30	10341816	10344329	-	2.52065	2.47593	2.0698	2.21087	2.08262	1.80328	3.17793	3.48396	3.37321	3.29751	3.50694	3.11876	1.93433	1.73256	1.88235	2.1123	1.95601	2.18586	1.28699	1.59178	1.42065	1.53932	1.73287	1.86286	2.73726	2.49773	2.70205	2.89732	2.52283	2.4164	2.75642	2.30505	2.29373	1.66858	1.86276	1.49636	2.67891	2.3463	2.04875	2.88	2.11918	2.52475	TRUE	leaf	0.35494	FALSE	0.999267	TRUE	0.275166	5.28668	2.142	0.178705	0.999765	TRUE	0.316256	4.80309	1.8667	0.205118	0.999875	TRUE	0.0818767	5.8423	0.156174	0.702536	0.179947	TRUE	-0.47443	5.39643	4.6736	0.0624689	0.788227	TRUE	-0.103689	6.10238	0.29748	0.599656	0.998297	TRUE	-0.0853797	7.0548	0.413363	0.535279
Nepenthes_gracilis_Nepgr027939	OG0001709	TAR2_ARATH	TAR2_ARATH	Q:9-336,H:57-375	54.7	6.55e-119	Tryptophan aminotransferase-related protein 2							ath:AT4G24670		GO:0005789; GO:0016021; GO:0016846; GO:0050362; GO:0080097; GO:0008483; GO:0006520; GO:0043562; GO:0048825; GO:0010588; GO:0042742; GO:0009793; GO:0009908; GO:0048467; GO:0009684; GO:0048527; GO:0010078; GO:0010087; GO:0009958; GO:0080022; GO:0009723; GO:0048367	CC; CC; MF; MF; MF; MF; BP; BP; BP; BP; BP; BP; BP; BP; BP; BP; BP; BP; BP; BP; BP; BP	endoplasmic reticulum membrane; integral component of membrane; carbon-sulfur lyase activity; L-tryptophan:2-oxoglutarate aminotransferase activity; L-tryptophan:pyruvate aminotransferase activity; transaminase activity; cellular amino acid metabolic process; cellular response to nitrogen levels; cotyledon development; cotyledon vascular tissue pattern formation; defense response to bacterium; embryo development ending in seed dormancy; flower development; gynoecium development; indoleacetic acid biosynthetic process; lateral root development; maintenance of root meristem identity; phloem or xylem histogenesis; positive gravitropism; primary root development; response to ethylene; shoot system development								1041	3	340624925	scaffold30	10367109	10369739	-	0	0	0	0	0	0	0	0	0	0	0	0	0	0	0	0	0	0	0	0	0	0	0	0	0	0	0	0	0	0	0	0	0	0	0	0	0	0	0	0	0	0	FALSE	digestiveZone	NA	NA	NA	FALSE	0	-3.73819	0	1	NA	FALSE	0	-3.54679	0	1	NA	FALSE	0	-3.85532	0	1	NA	FALSE	0	-4.02739	0	1	NA	FALSE	0	-3.88824	0	1	NA	FALSE	0	-4.1185	0	1
Nepenthes_gracilis_Nepgr027940	OG0003465	NRT25_ARATH	NRT25_ARATH	Q:3-476,H:11-485	72.6	2.66e-254	High affinity nitrate transporter 2.5				23539	11	o41-63i76-93o103-121i128-150o165-187i200-219o288-305i326-348o353-375i382-404o414-436i	ath:AT1G12940		GO:0016021; GO:0009705; GO:0005886; GO:0015112; GO:0071249; GO:0042128; GO:0015706	CC; CC; CC; MF; BP; BP; BP	integral component of membrane; plant-type vacuole membrane; plasma membrane; nitrate transmembrane transporter activity; cellular response to nitrate; nitrate assimilation; nitrate transmembrane transport								1503	1	1139	scaffold30	10394528	10408490	+	0.372657	0.355067	0.350945	0.306556	0.16571	0.086625	0.174698	0.370441	0.228492	0.305766	0.251965	0.286761	0.192825	0.301534	0.068931	0.10537	0.064773	0.050122	0.091227	0.234465	0.113081	0.045492	0.096229	0.01037	2.20854	1.82859	2.21984	0.156278	0.447392	0.311384	0.305464	0.17348	0.085515	0.131657	0.137787	0.20666	0.552913	0.514852	0.353185	0.51431	0.160116	0.249984	TRUE	root	0.892609	TRUE	NA	FALSE	-1.47026	3.16978	6.36149	0.0336417	NA	FALSE	-1.69627	2.89044	6.04982	0.0362609	0.999875	TRUE	-0.883633	4.75512	6.8097	0.0298819	0.167129	TRUE	-0.91114	3.97621	5.02284	0.0551898	0.454279	TRUE	-0.766094	4.00969	1.94319	0.199116	0.998297	TRUE	0.180217	3.90211	0.346919	0.569424
Nepenthes_gracilis_Nepgr027941	OG0006656	NRPE7_ARATH	NRPE7_ARATH	Q:33-207,H:1-175	66.9	4.46e-88	DNA-directed RNA polymerase V subunit 7							ath:AT4G14660		GO:0000419; GO:0003899; GO:0003697; GO:0003727; GO:0006352	CC; MF; MF; MF; BP	RNA polymerase V complex; DNA-directed 5'-3' RNA polymerase activity; single-stranded DNA binding; single-stranded RNA binding; DNA-templated transcription, initiation								624	2	28,83	scaffold30	10429693	10432012	+	0.99513	0.932762	0.868685	1.04691	0.948686	0.797408	0.857523	0.985619	0.910358	0.950725	0.994991	0.717806	0.945611	1.03835	0.9221	0.813179	1.02306	1.12007	0.78412	0.985063	0.910361	0.94385	0.956088	1.0091	1.00392	0.946558	0.780916	1.23369	1.05755	1.17086	1.44232	1.0694	1.11239	0.840963	0.989647	0.979396	0.914551	0.864864	0.768637	1.12142	0.672036	0.886541	TRUE	tendril	0.218434	FALSE	0.999267	TRUE	-0.024916	4.93125	0.0147881	0.90599	0.999765	TRUE	0.0239116	5.01645	0.0133193	0.910663	0.999875	TRUE	-0.0122162	4.52024	0.00531707	0.943575	0.626546	TRUE	0.125378	4.53683	0.579296	0.468339	0.323228	TRUE	0.273576	5.25098	3.43824	0.0990751	0.998297	TRUE	-0.0847242	4.39954	0.233219	0.63994
Nepenthes_gracilis_Nepgr027942	OG0008111	MENG_ARATH	MENG_ARATH	Q:26-257,H:29-259	69.4	3.35e-113	2-phytyl-1,4-beta-naphthoquinone methyltransferase, chloroplastic							ath:AT1G23360		GO:0009507; GO:0052624; GO:0008168; GO:0032259; GO:0042372; GO:0006744	CC; MF; MF; BP; BP; BP	chloroplast; 2-phytyl-1,4-naphthoquinone methyltransferase activity; methyltransferase activity; methylation; phylloquinone biosynthetic process; ubiquinone biosynthetic process								780	7	1.01201e+20	scaffold30	10433486	10437032	-	0.827744	0.579734	0.570929	0.285171	0.480834	0.41367	0.748188	0.888979	0.822051	0.653258	0.934831	0.638043	0.398544	0.280953	0.238967	0.172228	0.373754	0.418889	0.474232	0.375559	0.436799	0.392594	0.357291	0.365784	0.22353	0.247165	0.399176	0.670386	0.394983	0.477682	0.401272	0.4155	0.362183	0.429555	0.492965	0.450299	0.720623	0.379099	0.403513	0.58842	0.35977	0.45655	TRUE	leaf	0.464622	FALSE	0.999267	TRUE	0.0225287	3.26395	0.00367091	0.953065	0.999765	TRUE	-0.423216	3.89557	2.38409	0.157081	0.999875	TRUE	-0.245885	3.87497	0.909004	0.366969	0.0741325	TRUE	-0.825755	3.89794	10.3724	0.0121603	0.424295	TRUE	-0.3099	3.75959	2.208	0.173855	0.998297	TRUE	-0.237974	4.57366	2.97432	0.116487
Nepenthes_gracilis_Nepgr027943	OG0007685	NIK3_ARATH	NIK3_ARATH	Q:1-627,H:1-632	72.8	9.72e-255	Protein NSP-INTERACTING KINASE 3	1	24	0.822	4356	2	o10-32i241-263o	ath:AT1G60800		GO:0016021; GO:0005886; GO:0005524; GO:0015026; GO:0106310; GO:0004674; GO:0004712; GO:0048653; GO:0006952; GO:0007639; GO:0006468	CC; CC; MF; MF; MF; MF; MF; BP; BP; BP; BP	integral component of membrane; plasma membrane; ATP binding; coreceptor activity; protein serine kinase activity; protein serine/threonine kinase activity; protein serine/threonine/tyrosine kinase activity; anther development; defense response; homeostasis of number of meristem cells; protein phosphorylation	45818at3193	Duplicated	Nepenthes_gracilis_Nepgr027943:30-1880	724.3	485	https://www.orthodb.org/v10?query=45818at3193	probable LRR receptor-like serine/threonine-protein kinase At5g45780 isoform X1	1884	10	3.1871e+37	scaffold30	10437953	10445044	-	0.19941	0.189121	0.236949	0.073639	0.174467	0.149713	0.248913	0.356106	0.398805	0.294873	0.451744	0.296143	0.131544	0.106002	0.076744	0.03957	0.143162	0.08815	0.076431	0.128366	0.118851	0.067034	0.125239	0.06555	0.054544	0.041108	0.037848	0.161861	0.107965	0.172184	0.099278	0.122925	0.095415	0.194612	0.251927	0.251714	0.201252	0.171415	0.14157	0.141426	0.139031	0.170065	TRUE	leaf	0.610652	FALSE	NA	FALSE	-0.241367	3.03936	0.277303	0.611716	NA	FALSE	-0.473813	3.22295	1.64042	0.232387	0.999875	TRUE	-0.273429	3.68471	1.80535	0.214183	0.244532	TRUE	-0.567558	3.59382	3.35589	0.104177	NA	FALSE	-0.319554	3.27405	1.96389	0.196969	0.998297	TRUE	0.0548913	4.62292	0.177377	0.682885
Nepenthes_gracilis_Nepgr027944	OG0023158																									342	1	71	scaffold30	10479747	10480671	+	0	0	0	0	0	0	0	0	0	0	0	0	0	0	0	0	0	0	0	0	0	0	0	0	0	0	0	0	0	0	0	0	0	0	0	0	0	0	0	0	0	0	FALSE	digestiveZone	NA	NA	NA	FALSE	0	-3.73819	0	1	NA	FALSE	0	-3.54679	0	1	NA	FALSE	0	-3.85532	0	1	NA	FALSE	0	-4.02739	0	1	NA	FALSE	0	-3.88824	0	1	NA	FALSE	0	-4.1185	0	1
Nepenthes_gracilis_Nepgr027945	OG0023158																									519	1	202	scaffold30	10485182	10488212	+	0	0	0	0	0	0	0	0	0	0	0	0	0	0	0	0	0	0	0	0	0	0	0	0	0	0	0	0	0	0	0	0	0	0	0	0	0	0	0	0	0	0	FALSE	digestiveZone	NA	NA	NA	FALSE	0	-3.73819	0	1	NA	FALSE	0	-3.54679	0	1	NA	FALSE	0	-3.85532	0	1	NA	FALSE	0	-4.02739	0	1	NA	FALSE	0	-3.88824	0	1	NA	FALSE	0	-4.1185	0	1
Nepenthes_gracilis_Nepgr027946	OG0006950	FBK9_ARATH	FBK9_ARATH	Q:11-367,H:15-384	41.7	4.78e-83	F-box/kelch-repeat protein At1g23390							ath:AT1G23390		GO:0005737; GO:0005829; GO:0005634; GO:0043161	CC; CC; CC; BP	cytoplasm; cytosol; nucleus; proteasome-mediated ubiquitin-dependent protein catabolic process								1137	0		scaffold30	10506029	10507165	+	0.620026	0.780464	0.812289	0.371266	0.541181	0.34333	0.493526	0.839401	0.760795	0.576267	0.66281	0.449467	1.48493	1.4157	1.43561	1.31707	1.43406	1.73441	1.22735	1.51812	1.23133	1.57129	1.4111	1.57343	0.65086	0.60185	0.537258	0.826947	0.785137	0.934521	0.897802	0.513266	0.564599	0.965686	0.711192	1.02313	1.01119	0.853376	0.961885	1.03351	0.64303	1.08462	TRUE	lid	0.435272	FALSE	0.999267	TRUE	0.0581936	7.17432	0.0958224	0.764233	0.999765	TRUE	0.228438	7.27975	1.31809	0.280627	0.999875	TRUE	-0.16403	5.92364	0.869396	0.377108	0.0330621	TRUE	-0.965844	4.8169	20.3374	0.00195592	0.367995	TRUE	-0.370076	5.46654	2.79995	0.131027	0.998297	TRUE	-0.429089	4.88361	5.20504	0.0466368
Nepenthes_gracilis_Nepgr027947	OG0002554	ACLA1_ARATH	ACLA1_ARATH	Q:55-477,H:1-423	88.4	5.5e-275	ATP-citrate synthase alpha chain protein 1							ath:AT1G10670		GO:0005829; GO:0005524; GO:0003878; GO:0006629	CC; MF; MF; BP	cytosol; ATP binding; ATP citrate synthase activity; lipid metabolic process								1434	13	7.21893e+40	scaffold30	10536540	10545656	-	1.44645	1.5865	1.5684	1.65658	1.86734	1.51566	0.683814	0.998451	1.11393	1.01912	1.12418	0.936131	1.05309	1.12519	1.16193	0.928876	1.34224	1.07309	0.920889	1.26791	1.15331	1.19222	1.30898	1.25273	1.03103	0.70191	0.641228	1.01866	0.8971	1.34539	1.53451	1.13558	1.34175	1.05162	1.04227	1.18563	1.17477	1.16967	1.29862	1.43702	1.12726	1.45122	TRUE	digestiveZone	0.319938	FALSE	0.999267	TRUE	0.00685549	6.89932	0.00067712	0.979831	0.999765	TRUE	0.136502	7.21895	0.4047	0.54056	0.999875	TRUE	0.13135	7.09915	0.612879	0.455178	0.133056	TRUE	0.395636	7.56683	6.26349	0.0366709	0.163073	TRUE	0.645989	6.98766	7.56124	0.0239648	0.998297	TRUE	0.223407	6.21467	1.94112	0.194877
Nepenthes_gracilis_Nepgr027948	OG0004183	BRG3_ARATH	BRG3_ARATH	Q:183-388,H:123-334	28.2	1.72e-23	Probable BOI-related E3 ubiquitin-protein ligase 3							ath:AT3G12920		GO:0005634; GO:0046872; GO:0004842; GO:0006952; GO:0043161; GO:0043067	CC; MF; MF; BP; BP; BP	nucleus; metal ion binding; ubiquitin-protein transferase activity; defense response; proteasome-mediated ubiquitin-dependent protein catabolic process; regulation of programmed cell death								1167	5	54,67,88,262,624	scaffold30	10569262	10582549	+	1.37556	1.26259	1.11908	1.12301	1.25839	1.06409	1.0412	1.11395	1.22317	1.09295	1.25844	1.03868	1.54974	1.46087	1.56424	1.57173	1.64416	1.6971	1.41713	1.69501	1.7047	1.73396	1.56686	1.71115	1.49023	1.3175	1.38106	1.54223	1.34125	1.37003	1.54778	1.2186	1.29798	1.32498	1.19054	1.35883	1.35495	1.16844	1.13241	1.4446	0.976327	1.39054	TRUE	peristome	0.195218	FALSE	0.999267	TRUE	0.168721	7.42813	0.918253	0.363965	0.999765	TRUE	-0.0376213	7.73055	0.0300288	0.866272	0.999875	TRUE	0.00178232	6.65252	0.00015976	0.99021	0.70942	TRUE	-0.0808687	6.40334	0.358962	0.565592	0.918492	TRUE	0.0325688	6.92359	0.0542673	0.821378	0.999669	TRUE	0.00283872	6.17686	0.000642234	0.980299
Nepenthes_gracilis_Nepgr027949	OG0009604	ILVD_ARATH	ILVD_ARATH	Q:204-760,H:52-608	86.4	0	Dihydroxy-acid dehydratase, chloroplastic							ath:AT3G23940		GO:0009507; GO:0009570; GO:0009536; GO:0051539; GO:0005507; GO:0004160; GO:0016836; GO:0009082; GO:0009553; GO:0009097; GO:0009555; GO:0009651; GO:0048364; GO:0009099	CC; CC; CC; MF; MF; MF; MF; BP; BP; BP; BP; BP; BP; BP	chloroplast; chloroplast stroma; plastid; 4 iron, 4 sulfur cluster binding; copper ion binding; dihydroxy-acid dehydratase activity; hydro-lyase activity; branched-chain amino acid biosynthetic process; embryo sac development; isoleucine biosynthetic process; pollen development; response to salt stress; root development; valine biosynthetic process								2283	15	2.82345e+56	scaffold30	10584807	10603729	+	0.584591	0.646334	0.646069	1.0071	0.818361	0.779725	0.449264	0.563616	0.724035	0.623528	0.685771	0.573708	0.333906	0.396633	0.244117	0.252866	0.285321	0.305458	0.213608	0.363168	0.296298	0.219624	0.293003	0.240816	0.372112	0.276558	0.329201	0.395911	0.31996	0.396624	0.566072	0.383964	0.548001	0.426938	0.408873	0.487079	0.520147	0.558204	0.497766	0.666772	0.401373	0.639087	TRUE	digestiveZone	0.440318	FALSE	0.999267	TRUE	-0.28712	5.1332	1.4267	0.264046	0.999765	TRUE	-0.371238	5.13697	2.27275	0.166044	0.999875	TRUE	0.0240926	6.03994	0.0238319	0.880953	0.0407106	TRUE	0.83087	6.53824	17.2304	0.0031758	0.0665042	TRUE	0.687957	5.62533	17.5633	0.00272723	0.998297	TRUE	0.172629	5.98121	1.43955	0.258906
Nepenthes_gracilis_Nepgr027950																										351	4	104164242283	scaffold30	10632633	10633995	-	0.300346	0.179325	0.134174	0.130144	0.238778	0.124253	0.169809	0.188562	0.271567	0.208368	0.302077	0.152742	0.280549	0.183042	0.264338	0.319878	0.301937	0.378996	0.477399	0.276357	0.333813	0.441878	0.339219	0.390224	0.404189	0.401331	0.475565	0.458379	0.388506	0.422816	0.3441	0.378233	0.259289	0.281574	0.124706	0.26341	0.352947	0.144392	0.178344	0.309611	0.133533	0.240762	TRUE	root	0.367831	FALSE	0.999267	TRUE	0.383973	0.888381	1.09351	0.324052	0.999765	TRUE	-0.102919	1.5612	0.0505719	0.82711	0.999875	TRUE	-0.164894	0.291399	0.17405	0.686981	0.581992	TRUE	-0.334524	-0.0821171	0.733912	0.41644	0.613566	TRUE	-0.276991	1.22703	0.922756	0.363602	0.998774	TRUE	0.032896	0.0747519	0.0112653	0.917652
Nepenthes_gracilis_Nepgr027951	OG0005083	PGLR4_ARATH	PGLR4_ARATH	Q:106-516,H:73-463	45.1	4.43e-123	Polygalacturonase At1g48100	1	30	0.849				ath:AT1G48100		GO:0005576; GO:0004650; GO:0005975; GO:0009831	CC; MF; BP; BP	extracellular region; polygalacturonase activity; carbohydrate metabolic process; plant-type cell wall modification involved in multidimensional cell growth								1590	6	3.90523e+19	scaffold30	10634302	10638630	+	0.039359	0.021511	0.029181	0.012647	0.029034	0.04897	0.011318	0.016782	0.025025	0.009192	0.039737	0.035012	0.005655	0.00696	0.014245	0.006612	0.005074	0.010744	0.007899	0.016067	0.004209	0.003804	0.003009	0.007157	0.059675	0.043083	0.057223	0.016009	0.006564	0.003047	0.004513	0.005939	0.002828	0.05436	0.045974	0.096038	0.035185	0.027212	0.017076	0.011393	0.014928	0.024021	FALSE	trap	0.673404	TRUE	NA	FALSE	-0.324049	-0.721292	0.290349	0.603594	NA	FALSE	-1.08246	-0.727097	2.08281	0.182959	NA	FALSE	-0.719381	0.462544	3.19804	0.109691	NA	FALSE	0.208663	0.771699	0.16992	0.690963	NA	FALSE	-0.742144	-1.17542	1.13756	0.315881	NA	FALSE	0.670328	0.259704	2.05537	0.18334
Nepenthes_gracilis_Nepgr027952	OG0010807	PI3K1_SOYBN	PI3K1_SOYBN	Q:1-803,H:1-801	85.2	0	Phosphatidylinositol 3-kinase, root isoform							gmx:547983		GO:0005737; GO:0005768; GO:0016020; GO:0005777; GO:0000407; GO:0034271; GO:0034272; GO:0016303; GO:0005524; GO:0052742; GO:0000045; GO:0030242; GO:0006897; GO:0046854; GO:0036092; GO:0048015	CC; CC; CC; CC; CC; CC; CC; MF; MF; MF; BP; BP; BP; BP; BP; BP	cytoplasm; endosome; membrane; peroxisome; phagophore assembly site; phosphatidylinositol 3-kinase complex, class III, type I; phosphatidylinositol 3-kinase complex, class III, type II; 1-phosphatidylinositol-3-kinase activity; ATP binding; phosphatidylinositol kinase activity; autophagosome assembly; autophagy of peroxisome; endocytosis; phosphatidylinositol phosphate biosynthetic process; phosphatidylinositol-3-phosphate biosynthetic process; phosphatidylinositol-mediated signaling								2520	18	1.12218e+65	scaffold30	10656189	10672003	+	0.931471	0.939901	0.928676	0.763153	0.944112	0.748011	0.714238	0.859179	0.966831	0.786651	0.959393	0.789394	0.724752	0.644418	0.573998	0.693224	0.629462	0.661788	0.531082	0.769734	0.571772	0.656624	0.606814	0.561748	0.630268	0.445046	0.559445	0.710246	0.554584	0.68406	0.641734	0.478593	0.547214	0.853316	0.793597	0.889123	0.906005	0.800312	0.794867	0.916079	0.673483	0.91455	TRUE	digestiveZone	0.193623	FALSE	0.999267	TRUE	0.0195934	6.6719	0.00925873	0.925538	0.999765	TRUE	-0.181905	6.7398	0.811852	0.391121	0.999875	TRUE	-0.0980559	7.04179	0.639556	0.445865	0.474534	TRUE	-0.142257	6.97474	1.21925	0.30148	0.538617	TRUE	-0.144597	6.3539	1.33667	0.279464	0.999669	TRUE	-0.00100022	6.8212	7.86e-05	0.993108
Nepenthes_gracilis_Nepgr027953	OG0000262	ARF2_ORYSJ	ARF2_ORYSJ	Q:1-181,H:1-181	97.8	3.01e-128	ADP-ribosylation factor 2							osa:4339157		GO:0005794; GO:0005525; GO:0003924; GO:0006886; GO:0006471; GO:0016192	CC; MF; MF; BP; BP; BP	Golgi apparatus; GTP binding; GTPase activity; intracellular protein transport; protein ADP-ribosylation; vesicle-mediated transport								546	5	148219339458540	scaffold30	10672007	10675492	+	3.01711	2.9759	2.89715	2.89374	3.02246	2.63023	2.54066	3.00423	3.13885	2.83068	3.1309	2.86289	3.03959	2.93699	2.90156	2.83845	3.00556	2.92304	3.0207	3.00208	2.78434	3.19959	3.06394	2.93974	2.74459	2.61536	2.64752	3.2564	3.15422	3.35872	3.28256	3.10001	3.05262	2.15427	2.09608	2.77108	2.93937	2.7643	2.73952	3.22403	2.6445	2.89834	TRUE	tendril	0.123211	FALSE	0.999267	TRUE	-0.116678	8.03735	0.365803	0.560839	0.999765	TRUE	0.0384458	8.32671	0.035105	0.855545	0.999875	TRUE	0.0552512	7.76475	0.145447	0.712378	0.774268	TRUE	-0.063053	7.68802	0.219787	0.651661	0.966403	TRUE	-0.0149468	8.30215	0.0110759	0.918655	0.998297	TRUE	0.0501823	7.64339	0.118379	0.738196
Nepenthes_gracilis_Nepgr027954	OG0004451																									984	5	423567690849981	scaffold30	10680794	10686041	-	0.7518	0.655073	0.640782	1.04341	0.785801	0.675862	0.546893	0.689186	0.748677	0.629554	0.66091	0.631897	1.17497	1.08101	1.20862	1.4564	0.895519	1.57206	0.68204	0.762346	0.707825	0.978408	0.790067	0.933092	0.29146	0.283143	0.250202	0.88473	0.740401	0.969387	1.32091	0.755401	0.785585	0.650767	0.67427	0.565032	0.66403	0.575375	0.657139	0.933946	0.514483	0.760774	TRUE	lid	0.452716	FALSE	0.999267	TRUE	0.329285	6.47398	1.16295	0.310024	0.999765	TRUE	0.338737	5.67506	2.69482	0.135201	0.999875	TRUE	0.179056	4.99659	1.03789	0.336715	0.130445	TRUE	0.585449	5.09256	6.38806	0.0352806	0.409427	TRUE	0.398708	5.61667	2.34608	0.162373	0.998297	TRUE	-0.0409427	4.67867	0.0690889	0.798207
Nepenthes_gracilis_Nepgr027955	OG0010512										2259	1	o35-57i													438	0		scaffold30	10696257	10696694	+	0.010335	0.019916	0.01769	0	0	0.003414	0.008336	0.016352	0.018344	0.022008	0.008324	0.033029	0.003461	0.003389	0.022121	0.011522	0	0.037268	0.007233	0	0.009548	0	0.024996	0.021483	0.013172	0.056581	0.055832	0.058299	0.040314	0.024026	0.0103	0.006796	0.015412	0.024324	0.026984	0.041615	0.007392	0.007216	0.014136	0	0.007525	0.02595	FALSE	root	0.600737	FALSE	NA	FALSE	0.563389	-2.35966	0.187533	0.675581	NA	FALSE	1.16691	-2.34189	0.660404	0.437451	NA	FALSE	0.0580147	-2.69034	0.00291763	0.958184	NA	FALSE	-3.24873	-2.96286	9.12072	0.0164783	NA	FALSE	-1.72069	-1.77372	5.85594	0.0404796	NA	FALSE	0.617794	-2.40275	0.618337	0.450588
Nepenthes_gracilis_Nepgr027956																										315	0		scaffold30	10702542	10702856	+	0.008093	0	0	0.034414	0.027606	0.016504	0.01024	0.009774	0	0	0	0.009041	0	0	0	0.028427	0	0.018778	0	0.007525	0	0	0.009068	0	0	0	0	0	0.008128	0	0	0.016282	0.055882	0	0.009813	0.00939	0	0	0.008663	0	0	0.018635	FALSE	digestiveZone	0.606067	FALSE	NA	FALSE	3.75483	-3.26077	3.39117	0.110366	NA	FALSE	-0.0188431	-3.36015	0.000209212	0.988776	NA	FALSE	0.656979	-3.57301	0.149132	0.708951	NA	FALSE	2.82675	-3.23377	6.70076	0.032074	NA	FALSE	2.94349	-3.05267	3.08451	0.11534	NA	FALSE	-0.937975	-3.79278	0.318577	0.585373
Nepenthes_gracilis_Nepgr027957	OG0013620	AMSH2_ARATH	AMSH2_ARATH	Q:1-219,H:1-223	64.7	1.26e-103	AMSH-like ubiquitin thioesterase 2							ath:AT1G10600		GO:0005768; GO:0016020; GO:0070122; GO:0061578; GO:0046872; GO:0140492; GO:0004843; GO:0071108; GO:0070536	CC; CC; MF; MF; MF; MF; MF; BP; BP	endosome; membrane; obsolete isopeptidase activity; Lys63-specific deubiquitinase activity; metal ion binding; metal-dependent deubiquitinase activity; cysteine-type deubiquitinase activity; protein K48-linked deubiquitination; protein K63-linked deubiquitination								663	6	1.78231e+17	scaffold30	10711966	10725743	-	1.00683	0.925943	0.851755	0.766445	0.842168	0.742459	0.762413	1.08691	0.952645	0.758655	0.958926	0.802696	1.05236	0.947765	1.07158	0.96078	1.10351	1.17111	1.13011	1.07661	1.10996	1.30404	1.18677	1.15175	0.706947	0.636725	0.734799	1.1337	1.04296	1.02959	1.1185	0.925573	0.930948	1.03106	0.900396	0.917383	1.04356	0.743081	0.815901	1.07128	0.758487	0.95813	TRUE	peristome	0.216023	FALSE	0.999267	TRUE	0.0636946	5.23629	0.127625	0.729473	0.999765	TRUE	0.0663369	5.67113	0.101292	0.757569	0.999875	TRUE	0.0317685	4.73129	0.0403522	0.845566	0.243398	TRUE	-0.240975	4.48781	3.37727	0.103249	0.93883	TRUE	-0.0241818	5.05879	0.0323179	0.861596	0.998297	TRUE	-0.248435	4.49863	2.32493	0.15947
Nepenthes_gracilis_Nepgr027958	OG0001493	CAHC_TOBAC	CAHC_TOBAC	Q:15-273,H:62-321	73.5	1.02e-134	Carbonic anhydrase, chloroplastic							nta:107822687		GO:0009570; GO:0004089; GO:0008270; GO:0015976	CC; MF; MF; BP	chloroplast stroma; carbonate dehydratase activity; zinc ion binding; carbon utilization								822	9	3,42,104,245,294,411,465,551,657	scaffold30	10768954	10777009	+	2.91902	3.06611	2.91241	2.27341	3.21956	2.86618	1.26709	1.46565	1.51497	1.37247	1.59042	1.43644	1.72247	2.12834	1.65817	1.47794	2.19747	1.61208	2.21178	2.93486	2.65077	2.14914	2.64231	2.15435	0.574786	0.464443	0.571788	2.08028	1.96348	2.10102	1.81125	1.81488	1.75436	2.93747	2.75151	2.56898	1.99357	1.85587	1.81686	1.98493	1.76491	1.96949	TRUE	digestiveZone	0.363927	FALSE	0.999267	TRUE	-0.111603	7.21536	0.0841614	0.778573	0.999765	TRUE	-0.59809	8.48063	3.93785	0.0786039	0.999875	TRUE	-0.0672992	7.17273	0.259992	0.623232	0.897695	TRUE	-0.0658012	8.6231	0.0484552	0.831264	0.310794	TRUE	-0.270838	7.21858	3.61537	0.0920395	0.998297	TRUE	0.0956333	6.13191	0.623528	0.448751
Nepenthes_gracilis_Nepgr027959																										258	0		scaffold30	10788029	10788286	-	0	0	0	0	0	0	0	0	0	0	0	0	0	0	0	0	0	0	0	0	0	0	0	0	0	0	0	0	0	0	0	0	0	0	0	0	0	0	0	0	0	0	FALSE	digestiveZone	NA	NA	NA	FALSE	0	-3.73819	0	1	NA	FALSE	0	-3.54679	0	1	NA	FALSE	0	-3.85532	0	1	NA	FALSE	0	-4.02739	0	1	NA	FALSE	0	-3.88824	0	1	NA	FALSE	0	-4.1185	0	1
Nepenthes_gracilis_Nepgr027960	OG0001493																									651	7	1.45168e+20	scaffold30	10792717	10814742	+	3.54785	3.49001	3.40497	3.94216	3.98741	3.84757	2.86179	2.96021	3.28401	3.21901	3.24494	3.14632	3.84396	3.65495	3.65116	3.69078	3.58243	3.80848	3.65153	3.86424	3.56	4.02084	3.78058	3.87962	2.39416	2.22355	2.28234	3.68585	3.51067	3.87817	4.25978	3.65551	3.876	3.1227	2.96707	2.87566	3.42458	3.25538	3.32591	3.99581	3.00615	3.66497	TRUE	tendril	0.135781	FALSE	0.999267	TRUE	-0.0905213	9.60919	0.226484	0.64594	0.999765	TRUE	0.1485	9.93533	0.574113	0.468064	0.999875	TRUE	0.253095	9.09799	1.35788	0.275882	0.026143	TRUE	0.782428	9.36546	25.7968	0.000942124	0.182279	TRUE	0.516899	9.66812	6.74489	0.0305317	0.998297	TRUE	0.258408	8.38712	2.49573	0.146415
Nepenthes_gracilis_Nepgr027961								1	23	0.579																369	0		scaffold30	10815328	10815696	-	0.020572	0.019998	0.016172	0.048231	0.011613	0.040939	0	0.006213	0.016543	0	0.012679	0.011392	0.015572	0.005131	0.01673	0	0.011204	0.017422	0	0.014276	0	0.010847	0.0112	0	0	0.032863	0	0	0	0	0.005241	0.005175	0.013799	0.012898	0.047209	0.022185	0	0	0.005453	0.046325	0.011706	0.011709	FALSE	trap	0.590424	FALSE	NA	FALSE	-0.526085	-2.80933	0.187893	0.675291	NA	FALSE	0.428247	-2.96536	0.0700822	0.797199	NA	FALSE	3.00597	-2.89921	6.01844	0.0383282	NA	FALSE	0.928452	-2.34485	1.67435	0.231636	NA	FALSE	3.69403	-3.4504	4.4018	0.0778382	NA	FALSE	0.0156958	-3.39927	0.000122268	0.991403
Nepenthes_gracilis_Nepgr027962	OG0017432	AGC17_ARATH	AGC17_ARATH	Q:1-173,H:369-555	71.1	5.82e-88	Serine/threonine-protein kinase AGC1-7							ath:AT1G79250		GO:0005737; GO:0005634; GO:0005886; GO:0005524; GO:0016301; GO:0106310; GO:0004674; GO:0004712; GO:0009860; GO:0006468; GO:0040008; GO:0009826	CC; CC; CC; MF; MF; MF; MF; MF; BP; BP; BP; BP	cytoplasm; nucleus; plasma membrane; ATP binding; kinase activity; protein serine kinase activity; protein serine/threonine kinase activity; protein serine/threonine/tyrosine kinase activity; pollen tube growth; protein phosphorylation; regulation of growth; unidimensional cell growth								522	0		scaffold30	10822354	10822875	-	0	0	0	0	0	0	0	0	0	0	0	0	0.002445	0	0.061207	0	0	0	0.007606	0.008986	0	0	0	0	0	0.002314	0	0	0	0	0	0	0	0	0	0	0.005125	0	0.002475	0.002606	0	0.005129	FALSE	lid	0.917958	TRUE	NA	FALSE	-6.025	-2.15462	5.93548	0.046827	NA	FALSE	-4.12755	-2.95741	4.40552	0.074152	NA	FALSE	-0.114761	-3.33508	0.00798859	0.930872	NA	FALSE	0	-4.02739	0	1	NA	FALSE	0	-3.88824	0	1	NA	FALSE	0	-4.1185	0	1
Nepenthes_gracilis_Nepgr027963	OG0049087	AGC15_ARATH	AGC15_ARATH	Q:78-210,H:156-288	83.5	5.98e-73	Serine/threonine-protein kinase AGC1-5							ath:AT3G12690		GO:0005737; GO:0005634; GO:0005886; GO:0005524; GO:0016301; GO:0106310; GO:0004674; GO:0004712; GO:0009860; GO:0006468; GO:0009826	CC; CC; CC; MF; MF; MF; MF; MF; BP; BP; BP	cytoplasm; nucleus; plasma membrane; ATP binding; kinase activity; protein serine kinase activity; protein serine/threonine kinase activity; protein serine/threonine/tyrosine kinase activity; pollen tube growth; protein phosphorylation; unidimensional cell growth								663	0		scaffold30	10824023	10824685	-	0	0.003148	0.004983	0	0	0	0	0	0	0	0	0	0.001637	0	0.007002	0.001782	0.011503	0.02073	0	0	0.002991	0.012003	0	0.009914	0.001533	0.00313	0	0	0	0	0	0	0	0	0	0	0	0	0	0	0	0	FALSE	lid	0.858111	TRUE	NA	FALSE	1.78302	-2.21925	2.05769	0.186609	NA	FALSE	2.47077	-2.46429	2.3007	0.163732	NA	FALSE	0	-3.85532	0	1	NA	FALSE	-3.61878	-3.57664	3.6828	0.103132	NA	FALSE	0	-3.88824	0	1	NA	FALSE	0	-4.1185	0	1
Nepenthes_gracilis_Nepgr027964	OG0010614	POT12_ARATH	POT12_ARATH	Q:9-836,H:11-827	74.2	0	Putative potassium transporter 12				29010	12	i91-113o128-150i220-242o257-279i292-314o334-356i363-385o405-427i455-477o487-509i514-536o546-565i	ath:AT1G60160		GO:0016021; GO:0016020; GO:0005634; GO:0005886; GO:0015079; GO:0048825; GO:0006813	CC; CC; CC; CC; MF; BP; BP	integral component of membrane; membrane; nucleus; plasma membrane; potassium ion transmembrane transporter activity; cotyledon development; potassium ion transport								2511	8	2.49479e+27	scaffold30	10848719	10873068	+	0.228631	0.222216	0.268218	0.121516	0.193312	0.142488	0.114404	0.146156	0.224201	0.152951	0.191784	0.167745	0.075048	0.078657	0.084295	0.0718	0.120531	0.075545	0.092627	0.10595	0.117322	0.165381	0.11215	0.113454	0.090554	0.051468	0.109699	0.179155	0.125545	0.141771	0.113869	0.127967	0.156909	0.159646	0.128467	0.162519	0.198121	0.18633	0.217056	0.258124	0.145371	0.209711	TRUE	waxyZone	0.337139	FALSE	NA	FALSE	0.170993	3.28789	0.310605	0.591445	NA	FALSE	0.178687	3.97165	0.404818	0.540503	0.999875	TRUE	-0.10372	4.49664	0.384704	0.551526	0.0770846	TRUE	-0.587714	4.27325	10.043	0.0131426	0.982029	TRUE	0.0120033	3.91329	0.00323508	0.955973	0.998297	TRUE	0.121874	3.93249	0.424752	0.529826
Nepenthes_gracilis_Nepgr027965	OG0001840																									552	2	117275	scaffold30	10876927	10877846	-	1.70065	1.60153	1.59499	0.63603	1.28293	1.26733	1.69389	2.0277	2.21614	1.8067	2.14634	1.82151	1.04654	1.47653	1.90543	0.941886	1.52301	1.79973	1.36954	1.63344	2.09984	1.07469	1.93355	1.46827	0.056811	0.0808	0.02697	1.69811	1.809	1.54623	0.985419	1.56421	1.17495	1.30812	1.26396	1.5202	1.60494	1.55395	1.59595	1.24544	1.60286	1.5349	TRUE	leaf	0.356162	FALSE	0.999267	TRUE	-0.224818	5.69487	0.253021	0.627521	0.999765	TRUE	-0.543535	6.1948	1.48083	0.254688	0.999875	TRUE	-0.257089	5.63517	0.770103	0.404551	0.12481	TRUE	-0.916456	5.20455	6.6278	0.032788	0.357595	TRUE	-0.60879	5.58927	2.93526	0.123242	0.998297	TRUE	-0.109958	6.13256	0.755505	0.405888
Nepenthes_gracilis_Nepgr027966	OG0000775	NAT7_ARATH	NAT7_ARATH	Q:9-535,H:12-538	80.5	0	Nucleobase-ascorbate transporter 7				25206	11	o43-65i78-100o104-126i133-155o170-192i197-216o226-248i369-391o395-417i429-451o471-490i	ath:AT1G60030		GO:0016021; GO:0005886; GO:0009506; GO:0022857	CC; CC; CC; MF	integral component of membrane; plasma membrane; plasmodesma; transmembrane transporter activity								1608	13	2.1938e+43	scaffold30	10888421	10911128	-	0.010107	0.011637	0.00766	0.001506	0.009643	0.00581	0.001772	0.014843	0.032098	0.011724	0.010099	0.016137	0.005581	0.003931	0.001632	0.00218	0.004507	0.004785	0.004165	0.001879	0.011495	0	0.003464	0.003033	0	0	0	0.003078	0.001998	0.006004	0.000991	0.004886	0.001862	0.008883	0.005144	0.021552	0.006126	0.003458	0.005483	0.004103	0.003576	0.006972	FALSE	leaf	0.649405	FALSE	NA	FALSE	-0.00649806	-1.63717	7.12e-05	0.993459	NA	FALSE	-1.60953	-1.32335	1.85223	0.206728	NA	FALSE	-0.140142	-1.44485	0.0785578	0.786031	NA	FALSE	-0.674599	-1.07892	1.4631	0.260827	NA	FALSE	-0.290839	-1.97428	0.118907	0.738704	NA	FALSE	-0.207885	-0.348056	0.0940251	0.76565
Nepenthes_gracilis_Nepgr027967																										237	0		scaffold30	10912196	10912432	+	0	0.016141	0	0	0	0	0	0.040119	0	0.01874	0	0	0	0	0	0	0.076411	0	0	0	0	0	0.018249	0	0	0	0	0	0	0	0	0	0	0	0	0	0	0	0	0	0	0	FALSE	lid	0.825663	TRUE	NA	FALSE	3.39313	-3.36467	2.10197	0.192615	NA	FALSE	1.67705	-3.44785	0.786212	0.404798	NA	FALSE	0	-3.85532	0	1	NA	FALSE	-1.66677	-3.92825	0.901718	0.378791	NA	FALSE	0	-3.88824	0	1	NA	FALSE	-0.903698	-3.79194	0.258959	0.622295
Nepenthes_gracilis_Nepgr027968	OG0006227	XGAT1_POPTR	XGAT1_POPTR	Q:15-437,H:14-426	63.7	2.83e-206	Xyloglucan O-acetyltransferase 1				2027	1	i21-43o	pop:7457851		GO:0005794; GO:0000139; GO:0016021; GO:0016413	CC; CC; CC; MF	Golgi apparatus; Golgi membrane; integral component of membrane; O-acetyltransferase activity								1323	1	220	scaffold30	10948102	10949590	+	0.08656	0.076464	0.125282	0.054418	0.105361	0.091467	0.040298	0.090708	0.139454	0.061715	0.097028	0.055521	0.102477	0.093161	0.12158	0.073791	0.123004	0.124113	0.058267	0.119568	0.165477	0.062429	0.225503	0.107974	0.070603	0.04085	0.032126	0.049373	0.030469	0.062074	0.038723	0.029281	0.016898	0.138753	0.10677	0.268056	0.080342	0.069053	0.08947	0.051402	0.0851	0.072724	FALSE	trap	0.532178	FALSE	NA	FALSE	-0.0274248	2.55849	0.00850887	0.928607	NA	FALSE	0.0791473	2.99856	0.0198048	0.891193	NA	FALSE	-0.226988	1.95741	0.389691	0.549014	NA	FALSE	-0.0794939	2.02727	0.0610917	0.810978	NA	FALSE	-0.597011	0.884204	2.53363	0.148335	NA	FALSE	-0.329278	1.74318	1.08315	0.323426
Nepenthes_gracilis_Nepgr027969	OG0004123	RSS3_ORYSJ	RSS3_ORYSJ	Q:14-277,H:31-289	33.1	3.18e-29	Protein RICE SALT SENSITIVE 3							osa:4350435		GO:0005737; GO:0005634	CC; CC	cytoplasm; nucleus								1125	6	1.37191e+17	scaffold30	10984887	10988358	+	0.049724	0.064226	0.053293	0.053096	0.084358	0.023786	0.00912	0.022798	0.011687	0.010718	0.00645	0.012934	0.086499	0.091576	0.015857	0.03326	0.095084	0.100549	0.164148	0.183205	0.180735	0.207406	0.120314	0.140441	0.171641	0.130189	0.282275	0.056345	0.09639	0.058044	0.027994	0.031337	0.025518	0.072196	0.074578	0.145301	0.070654	0.086978	0.090364	0.057488	0.039797	0.089392	TRUE	root	0.616542	FALSE	NA	FALSE	0.169226	1.66099	0.0681773	0.800123	0.999765	TRUE	-0.331314	3.15777	1.04741	0.332909	NA	FALSE	-0.570611	1.59023	3.19183	0.109987	NA	FALSE	0.0257096	0.991181	0.00471627	0.946927	NA	FALSE	-1.23119	1.02715	9.33797	0.0148153	NA	FALSE	-0.472915	-1.09572	0.730112	0.413604
Nepenthes_gracilis_Nepgr027970																										585	1	73	scaffold30	10989492	10995442	+	0.113458	0.085124	0.071006	0.090953	0.064687	0.053104	0.041878	0.075276	0.060337	0.0778	0.088979	0.053505	0.088249	0.073378	0.060535	0.078035	0.08213	0.136373	0.124872	0.081695	0.143523	0.186199	0.07026	0.121206	0.06567	0.064694	0.092938	0.089456	0.119099	0.114797	0.141609	0.115962	0.142013	0.028713	0.048686	0.071732	0.099194	0.055262	0.043404	0.084956	0.033068	0.070106	FALSE	peristome	0.362305	FALSE	NA	FALSE	0.34505	0.625874	0.778004	0.401613	NA	FALSE	-0.0611461	1.35736	0.0128222	0.912338	NA	FALSE	-0.215922	0.038211	0.321992	0.585235	NA	FALSE	-0.257546	0.230628	0.628049	0.450839	NA	FALSE	0.455953	1.01689	1.97642	0.195685	NA	FALSE	0.305973	-0.110127	0.844671	0.380515
Nepenthes_gracilis_Nepgr027971	OG0004771	DDHD2_HUMAN	DDHD2_HUMAN	Q:325-381,H:388-444	50.9	1.2e-07	Phospholipase DDHD2							hsa:23259		GO:0034451; GO:0030134; GO:0005737; GO:0005829; GO:0005793; GO:0005794; GO:0016020; GO:0046872; GO:0004620; GO:0004806; GO:0034389; GO:0007626; GO:0090141; GO:0019433; GO:0008542	CC; CC; CC; CC; CC; CC; CC; MF; MF; MF; BP; BP; BP; BP; BP	centriolar satellite; COPII-coated ER to Golgi transport vesicle; cytoplasm; cytosol; endoplasmic reticulum-Golgi intermediate compartment; Golgi apparatus; membrane; metal ion binding; phospholipase activity; triglyceride lipase activity; lipid droplet organization; locomotory behavior; positive regulation of mitochondrial fission; triglyceride catabolic process; visual learning								1161	8	5.71202e+25	scaffold30	10995453	11006063	-	0.607124	0.584774	0.5087	0.480783	0.541638	0.396798	0.447331	0.521294	0.539378	0.519386	0.602089	0.439407	0.411372	0.369391	0.284448	0.216095	0.390372	0.357846	0.278452	0.423084	0.342296	0.3279	0.370343	0.342232	0.379789	0.318788	0.369282	0.533563	0.386684	0.509947	0.471449	0.309434	0.379128	0.489473	0.476189	0.580457	0.551984	0.434054	0.415597	0.535722	0.361131	0.501268	TRUE	digestiveZone	0.184905	FALSE	0.999267	TRUE	-0.208024	4.16557	0.515929	0.491539	0.999765	TRUE	-0.142192	4.39557	0.367834	0.55922	0.999875	TRUE	-0.111863	4.58462	0.686045	0.430384	0.319409	TRUE	-0.202684	4.62254	2.38896	0.160622	0.460724	TRUE	-0.216504	4.42951	1.87805	0.206083	0.998297	TRUE	0.0542916	4.5206	0.176872	0.683308
Nepenthes_gracilis_Nepgr027972	OG0002781	CLPAB_SOLLC	CLPAB_SOLLC	Q:269-1187,H:1-919	89.8	0	ATP-dependent Clp protease ATP-binding subunit ClpA homolog CD4B, chloroplastic									GO:0009507; GO:0005524; GO:0016887	CC; MF; MF	chloroplast; ATP binding; ATP hydrolysis activity								3579	11	1.18513e+43	scaffold30	11007115	11025244	-	1.09069	1.08652	1.13114	1.42495	1.15958	0.855815	0.922051	1.14732	1.28712	1.14778	1.22907	0.939216	1.21771	1.34929	1.67227	1.60939	1.13589	1.84678	0.390362	0.876578	0.777248	0.778536	0.637747	1.11505	0.329846	0.192284	0.201004	0.655439	0.509612	0.637942	0.763507	0.422832	0.502859	1.00749	0.9293	0.861567	1.23174	1.30782	1.29496	1.42632	0.979411	1.39517	TRUE	lid	0.41495	FALSE	0.999267	TRUE	0.203261	9.12118	0.37121	0.558016	0.999765	TRUE	0.324625	7.76272	0.632986	0.446801	0.999875	TRUE	-0.135409	8.58446	0.55899	0.475047	0.487564	TRUE	0.286051	8.12914	1.14831	0.315038	0.946133	TRUE	0.0325693	6.83947	0.0257356	0.876341	0.998297	TRUE	-0.0211055	7.9931	0.0209388	0.88793
Nepenthes_gracilis_Nepgr027973	OG0001070	COR2_PAPSO	COR2_PAPSO	Q:22-329,H:14-321	62.7	2.55e-140	Non-functional NADPH-dependent codeinone reductase 2									GO:0005829; GO:0016616	CC; MF	cytosol; oxidoreductase activity, acting on the CH-OH group of donors, NAD or NADP as acceptor								990	3	341585765	scaffold30	11028539	11030308	+	0.418012	0.301083	0.261434	0.192844	0.266219	0.19112	0.263075	0.383242	0.356178	0.352518	0.426345	0.324038	0.282995	0.271993	0.285525	0.284946	0.230304	0.407467	0.26688	0.345423	0.274355	0.253362	0.278209	0.282047	0.138799	0.098728	0.220397	0.26868	0.240235	0.251384	0.299849	0.183431	0.225476	0.218691	0.170374	0.328491	0.349273	0.290037	0.19952	0.395249	0.224456	0.280111	TRUE	leaf	0.277172	FALSE	0.999267	TRUE	0.100448	3.6198	0.165471	0.694055	0.999765	TRUE	-0.280567	3.76277	1.32101	0.28013	0.999875	TRUE	0.0038179	3.45752	0.000296675	0.986659	0.116975	TRUE	-0.54916	3.19971	7.01078	0.0292507	0.958804	TRUE	0.024179	3.18528	0.0152912	0.904496	0.998297	TRUE	0.159682	3.55593	0.980824	0.346234
Nepenthes_gracilis_Nepgr027974	OG0003719	Y1719_ARATH	Y1719_ARATH	Q:14-609,H:8-600	61.9	1.34e-220	Probable inactive receptor kinase At1g27190	1	29	0.645	2981	1	i229-251o	ath:AT1G27190		GO:0016021; GO:0005886; GO:0005524; GO:0004672	CC; CC; MF; MF	integral component of membrane; plasma membrane; ATP binding; protein kinase activity								1836	0		scaffold30	11032917	11034752	-	0.202338	0.157121	0.249807	0.072588	0.165725	0.156038	0.094166	0.117085	0.179945	0.106657	0.192931	0.123318	0.041438	0.062558	0.066809	0.025372	0.056802	0.046376	0.031251	0.06741	0.068542	0.017809	0.063292	0.037439	0.192574	0.137173	0.118154	0.20403	0.146085	0.19231	0.085484	0.139631	0.160291	0.070103	0.038473	0.123694	0.126255	0.105589	0.137377	0.062632	0.113306	0.150119	TRUE	digestiveZone	0.376163	FALSE	NA	FALSE	-0.462959	2.00523	1.41831	0.265355	NA	FALSE	-0.635268	2.13878	1.39651	0.267685	NA	FALSE	-0.230106	3.16729	0.373863	0.557066	0.314545	TRUE	-0.535403	3.52597	2.44276	0.156539	0.564322	TRUE	-0.321651	3.55294	1.17818	0.307913	0.998297	TRUE	0.112481	3.09134	0.318584	0.585369
Nepenthes_gracilis_Nepgr027975	OG0012247																									513	0		scaffold30	11043813	11044325	+	0.015033	0.009707	0.012848	0.020379	0.023723	0.01471	0	0	0.0027	0	0.003018	0	0.456725	0.105246	0.185385	0.554287	0.151521	0.22408	0.148755	0.17482	0.060821	0.478493	0.074548	0.422218	0.058064	0.078111	0.056171	0	0	0.002518	0.029553	0	0.009082	0.101651	0.005549	0.027214	0.013197	0	0.022797	0.05769	0.005361	0.015845	TRUE	lid	0.806542	TRUE	0.999267	TRUE	0.376031	2.19329	0.269514	0.616686	0.999765	TRUE	1.43231	2.01255	3.90891	0.0795331	NA	FALSE	0.880502	-1.80555	0.768032	0.405157	NA	FALSE	0.724937	-2.1077	2.15895	0.179782	NA	FALSE	3.54638	-2.74585	5.08443	0.0526467	NA	FALSE	0.0712976	-3.90036	0.00180891	0.966944
Nepenthes_gracilis_Nepgr027976	OG0005736	GATL9_ARATH	GATL9_ARATH	Q:4-360,H:5-365	72.6	1.32e-195	Probable galacturonosyltransferase-like 9	1	24	0.924				ath:AT1G70090		GO:0005794; GO:0000139; GO:0016021; GO:0047262; GO:0071555; GO:0045489	CC; CC; CC; MF; BP; BP	Golgi apparatus; Golgi membrane; integral component of membrane; polygalacturonate 4-alpha-galacturonosyltransferase activity; cell wall organization; pectin biosynthetic process								1083	0		scaffold30	11067282	11068364	+	0.332554	0.279199	0.326182	0.203611	0.246815	0.253346	0.072364	0.199501	0.220577	0.166376	0.204683	0.164325	0.288799	0.168716	0.206692	0.421266	0.218953	0.371285	0.218399	0.130524	0.150297	0.12729	0.153474	0.12615	0.122958	0.046721	0.046635	0.096092	0.149593	0.167651	0.13612	0.112766	0.067017	0.138008	0.141341	0.246153	0.289742	0.196954	0.206689	0.231493	0.216521	0.182202	TRUE	lid	0.393678	FALSE	0.999267	TRUE	0.676648	3.73129	3.87538	0.0818401	0.999765	TRUE	-0.49565	2.95954	1.92331	0.19898	0.999875	TRUE	-0.208393	3.21528	0.747448	0.41126	0.282831	TRUE	-0.323745	3.39096	2.81683	0.131641	NA	FALSE	-0.302826	2.27514	0.723003	0.418752	0.998297	TRUE	0.170598	2.54593	0.317107	0.586226
Nepenthes_gracilis_Nepgr027977	OG0014207	GL11_ARATH	GL11_ARATH	Q:7-221,H:2-217	55.1	1.11e-79	Germin-like protein subfamily 1 member 1	1	23	0.861				ath:AT1G10460		GO:0048046; GO:0030145	CC; MF	apoplast; manganese ion binding								666	0		scaffold30	11086062	11086727	-	0.028814	0.027784	0.035727	0	0.031374	0.091625	0	0.001917	0	0	0.001927	0	0.073679	0.037254	0.127562	0.050066	0.066644	0.097352	0.115753	0.058348	0.092288	0.03037	0.136564	0.155438	0.236288	0.423766	0.247573	0	0.004795	0.004832	0	0.015665	0.039118	0.012405	0.023988	0.023256	0.063399	0.004881	0.128041	0.010118	0.071592	0.102547	TRUE	root	0.856394	TRUE	NA	FALSE	-0.250692	0.733275	0.243936	0.633683	NA	FALSE	0.112551	1.33695	0.0294051	0.867653	NA	FALSE	-0.169077	0.413409	0.027962	0.871148	NA	FALSE	0.639344	-0.528228	0.400191	0.544572	NA	FALSE	2.64681	-1.84036	3.61642	0.0919998	NA	FALSE	-0.0386079	-3.88957	0.00033536	0.985763
Nepenthes_gracilis_Nepgr027978	OG0000211	ARR6_ARATH	ARR6_ARATH	Q:22-158,H:17-154	76.1	2.38e-64	Two-component response regulator ARR6							ath:AT5G62920		GO:0005634; GO:0000156; GO:0009736; GO:0006355; GO:0009735	CC; MF; BP; BP; BP	nucleus; phosphorelay response regulator activity; cytokinin-activated signaling pathway; regulation of transcription, DNA-templated; response to cytokinin								753	4	364435513587	scaffold30	11089411	11090866	-	0.239051	0.230102	0.265802	0.130428	0.24014	0.164302	0.55043	1.03574	1.57051	0.898346	1.3244	1.41461	0.435917	0.446048	0.261273	0.160834	0.343387	0.572861	0.582711	0.385033	0.235446	0.324509	0.072522	0.174817	0.142129	0.103544	0.133481	0.566918	0.71858	1.10869	0.491762	0.654879	0.798468	0.156529	0.177126	0.085442	0.791601	0.517886	0.517055	0.665462	0.405242	0.756337	TRUE	leaf	0.687655	TRUE	0.999267	TRUE	-0.173396	3.47658	0.149815	0.708068	0.999765	TRUE	-1.38663	3.39769	5.34093	0.0462459	0.999875	TRUE	-0.118582	4.21949	0.270081	0.616673	0.282831	TRUE	-0.399267	2.25264	2.81663	0.131653	0.723217	TRUE	-0.283882	4.64248	0.486871	0.504192	0.998297	TRUE	0.313209	5.40649	0.552824	0.47492
Nepenthes_gracilis_Nepgr027979	OG0009428	ALA3_ARATH	ALA3_ARATH	Q:7-1223,H:2-1213	75.8	0	Phospholipid-transporting ATPase 3				18993	8	i301-323o350-372i910-929o944-963i992-1011o1026-1048i1061-1080o1090-1112i	ath:AT1G59820		GO:0005783; GO:0005789; GO:0005768; GO:0005794; GO:0000139; GO:0016021; GO:0005634; GO:0005886; GO:0090404; GO:0055037; GO:0005802; GO:0031982; GO:0015247; GO:0005524; GO:0016887; GO:0140326; GO:0000287; GO:0042742; GO:0050832; GO:0006893; GO:0048194; GO:0045332; GO:0008104; GO:1901703; GO:0015031; GO:0002237; GO:0002238; GO:0048364; GO:0048367; GO:0016192	CC; CC; CC; CC; CC; CC; CC; CC; CC; CC; CC; CC; MF; MF; MF; MF; MF; BP; BP; BP; BP; BP; BP; BP; BP; BP; BP; BP; BP; BP	endoplasmic reticulum; endoplasmic reticulum membrane; endosome; Golgi apparatus; Golgi membrane; integral component of membrane; nucleus; plasma membrane; pollen tube tip; recycling endosome; trans-Golgi network; vesicle; aminophospholipid flippase activity; ATP binding; ATP hydrolysis activity; ATPase-coupled intramembrane lipid transporter activity; magnesium ion binding; defense response to bacterium; defense response to fungus; Golgi to plasma membrane transport; Golgi vesicle budding; phospholipid translocation; protein localization; protein localization involved in auxin polar transport; protein transport; response to molecule of bacterial origin; response to molecule of fungal origin; root development; shoot system development; vesicle-mediated transport								3675	26	3.10418e+99	scaffold30	11097211	11121542	-	0.553141	0.560819	0.589797	0.639676	0.634794	0.466803	0.401899	0.389187	0.551529	0.472802	0.537833	0.427677	0.449866	0.453814	0.486042	0.515099	0.455229	0.580081	0.236452	0.416516	0.307942	0.308065	0.328024	0.357221	0.443476	0.28057	0.334531	0.339692	0.225073	0.286989	0.365036	0.25657	0.320448	0.454023	0.414806	0.520521	0.579613	0.58091	0.52712	0.613335	0.435639	0.653453	TRUE	digestiveZone	0.263742	FALSE	0.999267	TRUE	0.169908	6.70897	0.913589	0.365127	0.999765	TRUE	-0.0682122	6.182	0.0905738	0.770307	0.999875	TRUE	-0.0919337	6.85841	0.414563	0.536819	0.440364	TRUE	0.184665	6.7202	1.40719	0.269419	0.222345	TRUE	0.329378	5.70339	5.48264	0.0458643	0.998297	TRUE	0.126845	6.24333	0.771928	0.401018
Nepenthes_gracilis_Nepgr027980	OG0001763	BH089_ORYSJ	BH089_ORYSJ	Q:138-284,H:117-265	74.7	3.08e-66	Transcription factor BHLH089							osa:4334471		GO:0005634; GO:0003677; GO:0003700; GO:0046983; GO:0006355	CC; MF; MF; MF; BP	nucleus; DNA binding; DNA-binding transcription factor activity; protein dimerization activity; regulation of transcription, DNA-templated								855	5	129201270336531	scaffold30	11137761	11141104	-	0.044101	0.059986	0.088559	0.051541	0.081642	0.041458	0.00396	0.060546	0.055184	0.110612	0.050677	0.017472	0.154547	0.14837	0.162641	0.584819	0.450108	0.487423	0.051004	0.020644	0.242066	0.049923	0.141257	0.145519	0.134532	0.121681	0.100175	0.045777	0.0456	0.0887	0.069383	0.092749	0.059924	0.032009	0.050518	0.055244	0.038438	0.023195	0.035215	0.058584	0.035175	0.039997	TRUE	lid	0.788923	TRUE	0.433795	TRUE	1.95431	3.62348	53.8574	5.41e-05	NA	FALSE	-0.186623	2.06479	0.0446049	0.837452	NA	FALSE	0.35533	0.146473	1.14975	0.313398	NA	FALSE	-0.0650768	0.656258	0.0330818	0.860179	NA	FALSE	0.483416	0.963817	1.49408	0.254794	NA	FALSE	0.700505	0.293135	0.819154	0.387517
Nepenthes_gracilis_Nepgr027981	OG0008080	FAAH_MEDTR	FAAH_MEDTR	Q:2-596,H:4-607	65.1	3.32e-282	Fatty acid amide hydrolase									GO:0005789; GO:0005886; GO:0047412; GO:0016042; GO:0070291	CC; CC; MF; BP; BP	endoplasmic reticulum membrane; plasma membrane; N-(long-chain-acyl)ethanolamine deacylase activity; lipid catabolic process; N-acylethanolamine metabolic process								1791	19	6.31592e+62	scaffold30	11159495	11210248	-	0.159527	0.145464	0.124784	0.088502	0.137058	0.092341	0.093464	0.125869	0.153935	0.114661	0.167772	0.158776	0.092527	0.156432	0.103064	0.110075	0.19653	0.1306	0.168153	0.151716	0.168504	0.12756	0.253595	0.088336	0.112823	0.095546	0.137214	0.095024	0.078431	0.117618	0.070896	0.09275	0.082825	0.145371	0.134782	0.169529	0.194172	0.137429	0.085255	0.120118	0.104334	0.118905	TRUE	peristome	0.218549	FALSE	0.999267	TRUE	0.308178	3.41732	0.754595	0.408494	0.999765	TRUE	-0.196469	3.91119	0.229746	0.64318	NA	FALSE	-0.358209	3.2233	1.80454	0.214277	NA	FALSE	-0.330492	3.01315	3.32924	0.105348	NA	FALSE	-0.0687395	2.6827	0.0720468	0.794859	0.998297	TRUE	0.284301	3.07815	1.93475	0.195548
Nepenthes_gracilis_Nepgr027982	OG0013559	Y1705_ARATH	Y1705_ARATH	Q:1-195,H:1-205	41.3	8.5e-36	Uncharacterized protein At1g27050							ath:AT1G27050		GO:0003700; GO:0003723	MF; MF	DNA-binding transcription factor activity; RNA binding								588	1	249	scaffold30	11223304	11224001	-	0.91664	0.883368	0.821791	0.838659	0.82281	0.732965	0.99775	1.14036	1.27219	1.07688	1.21562	1.01221	0.885321	0.929338	0.621597	0.804231	0.747134	0.800529	0.897911	0.860019	0.792733	0.678371	0.735267	0.725782	0.862854	0.702495	0.785717	0.929346	0.945197	0.946091	1.00551	0.849646	0.862476	1.0305	1.04827	0.962902	1.05309	0.82635	0.817616	0.935461	0.67719	0.931298	TRUE	leaf	0.232867	FALSE	0.999267	TRUE	-0.154478	4.36445	0.339562	0.574964	0.999765	TRUE	-0.531292	4.52051	5.7116	0.0406487	0.999875	TRUE	-0.247692	4.38252	2.80356	0.130735	0.748302	TRUE	-0.0743561	4.15428	0.271384	0.616456	0.853195	TRUE	0.0602889	4.53561	0.154127	0.704404	0.998297	TRUE	-0.0812804	4.73861	0.448041	0.518996
Nepenthes_gracilis_Nepgr027983	OG0003292	PTR19_ARATH	PTR19_ARATH	Q:1-576,H:1-583	65.9	6.41e-265	Protein NRT1/ PTR FAMILY 4.6				26022	12	i35-57o72-94i99-121o145-167i188-210o215-237i337-359o379-401i421-440o460-482i502-524o547-569i	ath:AT1G69850		GO:0016021; GO:0005886; GO:0090440; GO:0015293; GO:0080168; GO:0042128; GO:0010119; GO:0009624	CC; CC; MF; MF; BP; BP; BP; BP	integral component of membrane; plasma membrane; abscisic acid transmembrane transporter activity; symporter activity; abscisic acid transport; nitrate assimilation; regulation of stomatal movement; response to nematode								1737	4	7109327768	scaffold30	11251587	11260412	+	0.022945	0.076339	0.030446	0.005491	0.038812	0.014094	0.005922	0.005435	0.004462	0.015552	0.01031	0.006688	0.024799	0.012073	0.008425	0.012872	0.017268	0.038202	0.086706	0.113225	0.129432	0.07245	0.046426	0.030507	0.037531	0.05105	0.07013	0.033696	0.068	0.030262	0.022846	0.029111	0.019404	0.211449	0.256656	0.31388	0.073886	0.091047	0.057226	0.041802	0.058074	0.018077	FALSE	trap	0.845655	TRUE	NA	FALSE	0.516373	0.501454	0.9096	0.366126	NA	FALSE	-1.3343	2.83144	10.919	0.0092059	NA	FALSE	-0.933786	2.03296	3.52194	0.0955931	NA	FALSE	-1.11124	0.934649	2.73423	0.136661	NA	FALSE	-0.803018	1.24088	2.98719	0.120415	NA	FALSE	1.0284	-0.96721	4.31102	0.0656674
Nepenthes_gracilis_Nepgr027984	OG0002449	VDAC2_SOLTU	VDAC2_SOLTU	Q:1-276,H:1-276	84.1	3.28e-163	Mitochondrial outer membrane protein porin of 36 kDa							sot:102603136		GO:0005741; GO:0046930; GO:0015288; GO:0008308	CC; CC; MF; MF	mitochondrial outer membrane; pore complex; porin activity; voltage-gated anion channel activity								831	5	307516603714782	scaffold30	11264568	11271391	-	1.93748	1.87194	1.79764	2.41347	2.31139	2.13793	1.62411	1.90265	2.07908	1.95169	2.17112	1.8853	1.7293	1.90789	1.55541	1.6754	1.66262	1.73667	1.66101	1.78104	1.52914	1.76831	1.72966	1.57126	1.03154	0.926798	0.926191	1.79832	1.55997	1.88866	2.19695	1.86538	1.97974	1.85481	1.75073	1.89899	1.90543	1.79595	1.68468	2.16216	1.51438	1.99077	TRUE	digestiveZone	0.186127	FALSE	0.999267	TRUE	-0.133956	7.01929	0.375282	0.555909	0.999765	TRUE	-0.0878271	7.13529	0.209445	0.658085	0.999875	TRUE	0.0606389	7.09956	0.156708	0.702057	0.0234583	TRUE	0.832406	7.3988	30.256	0.00056515	0.0665042	TRUE	0.604965	7.19634	17.5467	0.00273488	0.998297	TRUE	0.220112	7.03356	3.25285	0.102625
Nepenthes_gracilis_Nepgr027985	OG0013323	BXL3_ARATH	BXL3_ARATH	Q:2-81,H:387-464	52.5	3.11e-17	Beta-D-xylosidase 3				2021	1	i21-43o	ath:AT5G09730		GO:0005576; GO:0046556; GO:0009044; GO:0031222; GO:0045493	CC; MF; MF; BP; BP	extracellular region; alpha-L-arabinofuranosidase activity; xylan 1,4-beta-xylosidase activity; arabinan catabolic process; xylan catabolic process								282	0		scaffold30	11273184	11273465	-	0	0	0	0	0	0	0	0	0	0	0	0	0	0	0	0	0	0	0	0	0	0	0	0	0	0	0	0	0	0	0	0	0	0	0	0	0	0	0	0	0	0	FALSE	digestiveZone	NA	NA	NA	FALSE	0	-3.73819	0	1	NA	FALSE	0	-3.54679	0	1	NA	FALSE	0	-3.85532	0	1	NA	FALSE	0	-4.02739	0	1	NA	FALSE	0	-3.88824	0	1	NA	FALSE	0	-4.1185	0	1
Nepenthes_gracilis_Nepgr027986	OG0020403	NIN3_ORYSJ	NIN3_ORYSJ	Q:12-165,H:319-484	60.8	7.49e-69	Neutral/alkaline invertase 3, chloroplastic	1	26	0.51				osa:4329537		GO:0009507; GO:0033926; GO:0004575; GO:0005987	CC; MF; MF; BP	chloroplast; glycopeptide alpha-N-acetylgalactosaminidase activity; sucrose alpha-glucosidase activity; sucrose catabolic process								663	0		scaffold30	11273485	11274147	-	0.003266	0	0	0	0.001688	0	0	0	0	0	0	0	0	0	0	0	0	0	0	0	0.001497	0	0	0	0	0	0	0	0	0	0	0	0	0	0	0	0	0.001642	0	0	0	0.001672	FALSE	digestiveZone	0.861267	TRUE	NA	FALSE	0	-3.73819	0	1	NA	FALSE	-1.72647	-3.44917	0.847991	0.387878	NA	FALSE	-0.0776614	-3.66164	0.00193391	0.965949	NA	FALSE	-0.665692	-3.74139	0.163299	0.696682	NA	FALSE	0	-3.88824	0	1	NA	FALSE	0	-4.1185	0	1
Nepenthes_gracilis_Nepgr027987	OG0009080																									360	1	242	scaffold30	11275033	11275607	-	0.005532	0.005381	0.005798	0.023254	0.030832	0.005578	0	0.013246	0.005921	0	0.020287	0.024245	0	0	0	0	0.023916	0	0	0	0	0	0	0	0.016202	0	0	0	0	0	0	0	0	0.020763	0	0.053008	0.006124	0.011958	0	0	0.01256	0	FALSE	trap	0.780173	TRUE	NA	FALSE	3.39313	-3.36467	2.10197	0.192615	NA	FALSE	0	-3.54679	0	1	NA	FALSE	-0.509219	-3.39839	0.11055	0.747653	NA	FALSE	1.71237	-3.0629	3.99716	0.0804563	NA	FALSE	0	-3.88824	0	1	NA	FALSE	1.06885	-3.25622	0.727448	0.414428
Nepenthes_gracilis_Nepgr027988	OG0099811	UTR3_ARATH	UTR3_ARATH	Q:1-80,H:219-308	62.2	1.48e-25	UDP-galactose/UDP-glucose transporter 3							ath:AT1G14360		GO:0030176; GO:0030173; GO:0015297; GO:0022857; GO:0005459; GO:0005460; GO:0008643; GO:0009553; GO:0030968; GO:0009555; GO:0072334	CC; CC; MF; MF; MF; MF; BP; BP; BP; BP; BP	integral component of endoplasmic reticulum membrane; integral component of Golgi membrane; antiporter activity; transmembrane transporter activity; UDP-galactose transmembrane transporter activity; UDP-glucose transmembrane transporter activity; carbohydrate transport; embryo sac development; endoplasmic reticulum unfolded protein response; pollen development; UDP-galactose transmembrane transport								279	0		scaffold30	11290574	11290852	+	0	0	0	0	0	0	0	0	0	0	0	0	0	0	0	0	0	0	0	0	0	0	0	0	0	0	0	0	0	0	0	0	0	0	0	0	0	0	0	0	0	0	FALSE	digestiveZone	NA	NA	NA	FALSE	0	-3.73819	0	1	NA	FALSE	0	-3.54679	0	1	NA	FALSE	0	-3.85532	0	1	NA	FALSE	0	-4.02739	0	1	NA	FALSE	0	-3.88824	0	1	NA	FALSE	0	-4.1185	0	1
Nepenthes_gracilis_Nepgr027989																										369	1	245	scaffold30	11296450	11296945	+	0	0	0	0	0	0	0	0	0	0	0	0	0	0	0	0	0	0	0	0	0	0	0	0	0	0	0	0	0	0	0	0	0	0	0	0	0	0	0	0	0	0	FALSE	digestiveZone	NA	NA	NA	FALSE	0	-3.73819	0	1	NA	FALSE	0	-3.54679	0	1	NA	FALSE	0	-3.85532	0	1	NA	FALSE	0	-4.02739	0	1	NA	FALSE	0	-3.88824	0	1	NA	FALSE	0	-4.1185	0	1
Nepenthes_gracilis_Nepgr027990	OG0001910	ATB13_ARATH	ATB13_ARATH	Q:1-299,H:1-294	59.9	1.17e-71	Homeobox-leucine zipper protein ATHB-13							ath:AT1G69780		GO:0005634; GO:0003700; GO:0000981; GO:0043565; GO:0000976; GO:0048826; GO:0009965; GO:0045893; GO:0080022; GO:0009744	CC; MF; MF; MF; MF; BP; BP; BP; BP; BP	nucleus; DNA-binding transcription factor activity; DNA-binding transcription factor activity, RNA polymerase II-specific; sequence-specific DNA binding; transcription cis-regulatory region binding; cotyledon morphogenesis; leaf morphogenesis; positive regulation of transcription, DNA-templated; primary root development; response to sucrose								900	2	390773	scaffold30	11303260	11304905	-	0.577574	0.36369	0.537984	0.048073	0.350098	0.313395	0.052767	0.133041	0.11166	0.06771	0.114813	0.073801	0.104824	0.0785	0.157206	0.012426	0.055122	0.080065	0.175415	0.17359	0.401485	0.039176	0.312951	0.057487	0.049649	0.062905	0.029507	0.1408	0.142557	0.080967	0.060921	0.104241	0.068623	0.323039	0.122364	0.275269	0.161112	0.074093	0.143518	0.031863	0.105903	0.04633	TRUE	digestiveZone	0.668197	FALSE	NA	FALSE	-1.34839	1.46826	5.41356	0.0461095	0.999765	TRUE	-1.11107	3.08078	1.88236	0.203395	NA	FALSE	-1.01566	1.61305	2.9131	0.124399	0.265202	TRUE	-1.07912	3.55467	3.04025	0.119227	NA	FALSE	-0.506792	1.64097	1.6296	0.235939	NA	FALSE	-0.232548	1.25528	0.616699	0.45117
Nepenthes_gracilis_Nepgr027991	OG0007466																									573	0		scaffold30	11317485	11318057	+	1.05595	0.617545	0.724307	1.15637	0.844174	0.824249	0.594885	0.480005	0.461461	0.723241	0.467502	0.540349	1.58691	0.778924	1.84031	1.69483	1.00168	1.88481	0.946391	0.735449	0.697594	1.47907	0.900112	0.940393	2.89737	0.993737	1.02834	1.46595	1.1518	1.50689	2.16661	0.956944	1.38611	0.296069	0.38118	0.324926	0.524684	0.363175	0.505911	0.875458	0.345129	0.746435	TRUE	root	0.463123	FALSE	0.999267	TRUE	0.100925	5.852	0.0365961	0.852707	0.999765	TRUE	0.634309	4.92553	2.8391	0.126387	0.999875	TRUE	0.501308	3.42211	2.73	0.135228	0.332232	TRUE	0.480245	4.22511	2.25504	0.171423	0.473477	TRUE	0.547482	5.65009	1.78461	0.216667	0.998297	TRUE	0.246137	3.23746	0.495472	0.498168
Nepenthes_gracilis_Nepgr027992	OG0005113	CUL3A_ARATH	CUL3A_ARATH	Q:1-733,H:1-732	81.4	0	Cullin-3A							ath:AT1G26830		GO:0031461; GO:0031625; GO:0009911; GO:0016567; GO:0009639; GO:0006511	CC; MF; BP; BP; BP; BP	cullin-RING ubiquitin ligase complex; ubiquitin protein ligase binding; positive regulation of flower development; protein ubiquitination; response to red or far red light; ubiquitin-dependent protein catabolic process								2202	1	161	scaffold30	11335869	11340551	+	0.383224	0.367024	0.418654	0.35599	0.407639	0.310292	0.292965	0.33704	0.398491	0.324251	0.430339	0.298719	0.377437	0.357219	0.339414	0.335577	0.305398	0.334791	0.209214	0.349625	0.227899	0.249277	0.282421	0.314471	0.235096	0.187625	0.176303	0.349267	0.243587	0.337369	0.359795	0.245451	0.28392	0.433222	0.409876	0.481112	0.385717	0.347572	0.350347	0.419962	0.28832	0.437785	TRUE	trap	0.285045	FALSE	0.999267	TRUE	-0.186923	5.27144	1.06498	0.330089	0.999765	TRUE	0.00123938	5.07203	2.75e-05	0.995929	0.999875	TRUE	-0.014256	5.28734	0.012167	0.914755	0.96066	TRUE	-0.011423	5.13093	0.00758501	0.93273	0.782928	TRUE	0.0803933	4.91249	0.311416	0.591382	0.998297	TRUE	0.0304601	4.91702	0.0796602	0.783733
Nepenthes_gracilis_Nepgr027993	OG0011182	MUC70_ARATH	MUC70_ARATH	Q:128-448,H:194-509	45.5	7.43e-81	Probable hexosyltransferase MUCI70							ath:AT1G28240		GO:0005794; GO:0000139; GO:0016021; GO:0016757; GO:0080001; GO:0048358; GO:0010246; GO:0045491	CC; CC; CC; MF; BP; BP; BP; BP	Golgi apparatus; Golgi membrane; integral component of membrane; glycosyltransferase activity; mucilage extrusion from seed coat; mucilage pectin biosynthetic process; rhamnogalacturonan I biosynthetic process; xylan metabolic process								1374	8	7.22515e+26	scaffold30	11347992	11358788	-	0.091253	0.082402	0.096642	0.06119	0.080522	0.092331	0.097846	0.094683	0.163543	0.106639	0.128332	0.112572	0.034965	0.035588	0.029127	0.012438	0.047382	0.029804	0.032825	0.058353	0.024799	0.018609	0.0451	0.042502	0.08384	0.052697	0.053792	0.080344	0.05969	0.079136	0.056994	0.056315	0.06572	0.065291	0.076369	0.110545	0.075102	0.07326	0.05976	0.06845	0.069898	0.091822	FALSE	leaf	0.464522	FALSE	NA	FALSE	-0.18945	0.866588	0.141945	0.715436	NA	FALSE	-0.227495	1.27067	0.193835	0.670161	NA	FALSE	0.0728746	1.95543	0.0786243	0.785943	NA	FALSE	-0.0582829	1.99654	0.0515198	0.826109	NA	FALSE	-0.126187	1.78479	0.255563	0.62619	NA	FALSE	-0.0146182	2.40515	0.00420245	0.949639
Nepenthes_gracilis_Nepgr027994								1	21	0.658																234	0		scaffold30	11366109	11366342	+	0	0	0	0	0	0	0	0	0	0	0	0	0	0	0	0	0	0	0	0	0	0	0	0	0	0	0	0	0	0	0	0	0	0	0	0	0	0	0	0	0	0	FALSE	digestiveZone	NA	NA	NA	FALSE	0	-3.73819	0	1	NA	FALSE	0	-3.54679	0	1	NA	FALSE	0	-3.85532	0	1	NA	FALSE	0	-4.02739	0	1	NA	FALSE	0	-3.88824	0	1	NA	FALSE	0	-4.1185	0	1
Nepenthes_gracilis_Nepgr027995	OG0072110	EF118_ARATH	EF118_ARATH	Q:75-124,H:115-163	48	6.29e-06	Ethylene-responsive transcription factor ERF118							ath:AT1G68550		GO:0005634; GO:0003700; GO:0000976; GO:0009873	CC; MF; MF; BP	nucleus; DNA-binding transcription factor activity; transcription cis-regulatory region binding; ethylene-activated signaling pathway								438	0		scaffold30	11371202	11371639	-	0	0	0	0	0	0	0	0	0	0	0	0	0	0	0	0	0	0	0	0	0	0	0	0	0	0	0	0	0	0	0	0	0	0	0	0	0	0	0	0	0	0	FALSE	digestiveZone	NA	NA	NA	FALSE	0	-3.73819	0	1	NA	FALSE	0	-3.54679	0	1	NA	FALSE	0	-3.85532	0	1	NA	FALSE	0	-4.02739	0	1	NA	FALSE	0	-3.88824	0	1	NA	FALSE	0	-4.1185	0	1
Nepenthes_gracilis_Nepgr027996	OG0001320																									636	7	4.61463e+19	scaffold30	11382503	11387470	+	0.754412	0.795464	0.652284	0.532999	0.641463	0.493829	0.636628	0.817714	0.895243	0.74801	0.963012	0.70553	0.69863	0.723478	0.529359	0.507789	0.73437	0.669855	0.592592	0.665079	0.568997	0.559293	0.663417	0.508347	0.843703	0.809456	0.80496	1.0838	1.10501	1.19908	1.19432	0.969986	0.918193	0.574187	0.463881	0.71768	0.691527	0.642198	0.577306	0.767171	0.58107	0.683681	TRUE	tendril	0.372338	FALSE	0.999267	TRUE	-0.100244	4.11349	0.139804	0.717482	0.999765	TRUE	-0.25332	4.1431	1.10598	0.320459	0.999875	TRUE	0.00800581	3.98993	0.00284829	0.958683	0.103253	TRUE	-0.433859	3.81611	7.8011	0.0233527	0.812682	TRUE	-0.0796035	5.07478	0.240798	0.636201	0.998297	TRUE	0.0462591	4.1531	0.127954	0.72828
Nepenthes_gracilis_Nepgr027997	OG0000498	MY117_ARATH	MY117_ARATH	Q:72-215,H:54-213	71.9	3.51e-71	Transcription factor MYB117							ath:AT1G26780		GO:0005634; GO:0003700; GO:0000981; GO:0000978; GO:0010199; GO:0006355	CC; MF; MF; MF; BP; BP	nucleus; DNA-binding transcription factor activity; DNA-binding transcription factor activity, RNA polymerase II-specific; RNA polymerase II cis-regulatory region sequence-specific DNA binding; organ boundary specification between lateral organs and the meristem; regulation of transcription, DNA-templated								1179	2	403844	scaffold30	11418249	11419725	+	0	0	0	0	0	0.000708	0	0	0	0	0	0	0	0	0	0	0	0	0	0	0	0	0	0	0	0	0	0.001496	0	0	0	0	0	0	0	0	0	0	0.00073	0	0.002994	0	FALSE	waxyZone	0.915452	TRUE	NA	FALSE	0	-3.73819	0	1	NA	FALSE	0	-3.54679	0	1	NA	FALSE	1.65596	-3.38863	0.785903	0.399976	NA	FALSE	1.76957	-3.92669	1.01701	0.351948	NA	FALSE	-2.44392	-3.69125	1.32076	0.29162	NA	FALSE	0	-4.1185	0	1
Nepenthes_gracilis_Nepgr027998	OG0004205							1	29	0.738																258	2	82141	scaffold30	11466863	11467531	+	2.64518	2.7983	2.47316	1.35182	2.44341	1.80537	2.82953	2.91572	3.01843	2.49814	2.82713	2.54094	3.48058	3.2212	2.41011	1.49268	2.96795	1.99013	2.50081	1.98655	2.12257	1.64666	2.33694	1.76175	0.265655	0.087147	0.14	5.21588	4.97485	4.32853	3.4386	3.46701	3.77216	3.02305	3.326	3.11894	3.06164	2.79635	2.72776	3.10803	2.45577	2.68445	TRUE	tendril	0.462405	FALSE	0.999267	TRUE	-1.33086	5.06499	4.71964	0.0590943	0.999765	TRUE	-0.718438	4.20443	3.27796	0.103758	0.999875	TRUE	-0.283515	4.94473	2.98601	0.120403	0.080368	TRUE	-1.109	4.10941	9.7054	0.0142553	0.04824	TRUE	-1.7596	7.3943	24.9782	0.000913987	0.998297	TRUE	-0.472656	4.7065	16.5205	0.00245486
Nepenthes_gracilis_Nepgr027999	OG0010897										2330	1	o136-158i													624	1	461	scaffold30	11489685	11490484	+	0.893637	0.794541	0.705109	0.575102	0.742986	0.645516	0.857523	0.924189	0.96767	0.846416	1.03913	0.741559	0.605068	0.565114	0.506577	0.308927	0.573244	0.550401	0.781561	0.550498	0.584318	0.69618	0.540347	0.571922	0.387766	0.399183	0.34804	1.25476	1.01855	0.967691	0.864941	0.842134	0.806487	0.563067	0.599353	0.475294	0.784493	0.663032	0.587193	0.808332	0.514399	0.702645	TRUE	tendril	0.350254	FALSE	0.999267	TRUE	-0.343293	3.65727	1.35301	0.275853	0.999765	TRUE	-0.297869	4.21072	0.939749	0.35775	0.999875	TRUE	-0.132594	3.99551	0.711733	0.42221	0.279877	TRUE	-0.281948	4.00648	2.85725	0.129273	0.19761	TRUE	-0.415444	4.76747	6.20504	0.0361463	0.998297	TRUE	-0.120894	4.37255	0.877445	0.371805
Nepenthes_gracilis_Nepgr028000																										288	0		scaffold30	11508203	11508490	+	0.411712	0.330103	0.165969	0.464149	0.292322	0.375693	0.293061	0.379009	0.488512	0.42796	0.483246	0.404985	1.0478	0.749041	0.618271	1.07649	0.794154	1.04422	0.502518	0.378138	0.372898	0.527894	0.29802	0.477897	0.175729	0.150108	0.2046	0.459237	0.4568	0.292519	0.549327	0.336958	0.339427	0.268242	0.126058	0.310016	0.329328	0.230011	0.166395	0.480666	0.169493	0.227054	TRUE	lid	0.635999	FALSE	0.999267	TRUE	0.234654	2.09861	0.384884	0.551003	0.999765	TRUE	-0.15133	0.94148	0.0873666	0.774279	0.999875	TRUE	0.147866	-0.241771	0.112891	0.745104	0.526145	TRUE	0.436855	0.100957	0.956687	0.356555	0.860769	TRUE	0.143435	0.551017	0.139707	0.717837	0.998297	TRUE	0.206157	0.313104	0.504833	0.494237
Nepenthes_gracilis_Nepgr028001	OG0015469																									291	2	53179	scaffold30	11512541	11513059	+	0	0	0.022021	0.010983	0	0.010482	0	0	0.021982	0.011194	0.012772	0	0	0.00896	0	0	0	0	0	0.009845	0.010235	0	0	0	0	0	0	0	0	0	0	0	0	0.041574	0	0	0.011412	0	0.010927	0.03539	0	0.023645	FALSE	trap	0.65664	FALSE	NA	FALSE	-1.58136	-3.65151	0.708642	0.429148	NA	FALSE	-2.50207	-3.35634	1.76681	0.225628	NA	FALSE	1.03741	-3.26449	0.688744	0.429513	NA	FALSE	0.0596962	-3.65033	0.00148343	0.970217	NA	FALSE	0	-3.88824	0	1	NA	FALSE	0.0502761	-3.71714	0.000975476	0.975722
Nepenthes_gracilis_Nepgr028002	OG0021400	IFRH_SOLTU	IFRH_SOLTU	Q:40-118,H:27-107	54.7	4.08e-18	Isoflavone reductase homolog							sot:102586164		GO:0005737; GO:0016491	CC; MF	cytoplasm; oxidoreductase activity								372	4	132172213351	scaffold30	11518962	11519794	+	0.015388	0.010025	0.010629	0.010743	0.005722	0.005127	0	0	0	0.000669	0.012404	0.005586	0	0.005088	0	0.017264	0	0.00579	0	0.004714	0.028102	0.010618	0.00549	0.005497	0.019936	0.028168	0.013301	0	0	0	0.005174	0	0	0.00632	0	0	0.011225	0.011027	0.016	0.005784	0.00579	0.005784	FALSE	root	0.729803	TRUE	NA	FALSE	1.73491	-3.25984	1.02103	0.339719	NA	FALSE	-0.764657	-2.70552	0.294024	0.600861	NA	FALSE	-1.2037	-3.05571	1.82952	0.211418	NA	FALSE	-0.631001	-3.16932	0.614449	0.464911	NA	FALSE	1.77594	-3.78746	0.893482	0.37887	NA	FALSE	3.18674	-3.78881	2.96745	0.125095
Nepenthes_gracilis_Nepgr028003	OG0000574	RNS1_ARATH	RNS1_ARATH	Q:14-234,H:8-230	58	1.75e-99	Ribonuclease 1	1	25	0.696				ath:AT2G02990		GO:0005576; GO:0004521; GO:0004540; GO:0033897; GO:0003723; GO:0009718; GO:0016036; GO:0009611; GO:0006401	CC; MF; MF; MF; MF; BP; BP; BP; BP	extracellular region; endoribonuclease activity; ribonuclease activity; ribonuclease T2 activity; RNA binding; anthocyanin-containing compound biosynthetic process; cellular response to phosphate starvation; response to wounding; RNA catabolic process								705	3	224423582	scaffold30	11523445	11527373	-	0.156763	0.210051	0.402162	0.193699	0.166207	0.211945	0.025981	0.032844	0.125704	0.01722	0.019243	0.07944	1.06929	0.432074	0.600625	1.54677	0.382877	0.385845	0.425001	0.397105	0.097293	0.867423	0.302763	0.588147	0.111974	0.09146	0.062757	0.145932	0.15976	0.559475	0.142953	0.101658	0.215079	0.508047	0.089163	0.118655	0.050843	0.169524	0.399358	0.107066	0.228939	0.369682	TRUE	lid	0.711104	TRUE	0.999267	TRUE	0.563972	4.92387	0.448483	0.52054	0.999765	TRUE	1.0587	3.9279	2.91302	0.122159	0.999875	TRUE	0.0138679	2.45285	0.000309439	0.986375	0.567026	TRUE	-0.382125	2.24663	0.789181	0.400164	0.413408	TRUE	-0.925054	2.40453	2.31077	0.16521	NA	FALSE	-0.508927	-0.0705583	0.464096	0.511769
Nepenthes_gracilis_Nepgr028004	OG0000574	RNLE_SOLLC	RNLE_SOLLC	Q:20-92,H:157-230	56.8	9.64e-26	Extracellular ribonuclease LE							sly:544098		GO:0005576; GO:0005615; GO:0004521; GO:0033897; GO:0003723; GO:0006401	CC; CC; MF; MF; MF; BP	extracellular region; extracellular space; endoribonuclease activity; ribonuclease T2 activity; RNA binding; RNA catabolic process								279	1	196	scaffold30	11532479	11534986	-	0.011574	0.022273	0	0	0	0.023595	0	0	0	0	0	0	0.207977	0.011999	0.098497	0.332872	0.013402	0.093066	0	0.021819	0.011297	0.049111	0.038533	0.013136	0.023148	0	0	0	0	0.035434	0.011943	0	0.040386	0	0	0	0	0	0.012241	0	0.0133	0.026036	TRUE	lid	0.928936	TRUE	0.999267	TRUE	0.470664	-1.14615	0.158586	0.700117	NA	FALSE	1.33	-2.70123	1.06112	0.32993	NA	FALSE	1.18742	-3.48473	0.579447	0.46733	NA	FALSE	-0.376766	-3.58315	0.064583	0.805778	NA	FALSE	0.743149	-3.23887	0.21831	0.65222	NA	FALSE	0	-4.1185	0	1
Nepenthes_gracilis_Nepgr028005	OG0007631							1	20	0.881																282	0		scaffold30	11556953	11557234	+	0.1171	0.267199	0.214905	0.102887	0.2593	0.160142	0.341138	0.566879	0.680639	0.350355	0.664624	0.611956	0.023274	0.181304	0.095342	0.07877	0.272997	0.184236	0.11084	0.211004	0.142964	0.092918	0.216662	0.186702	0.95601	1.17962	0.753076	0.565319	0.728363	0.777864	0.529801	0.439804	0.593343	0.199384	0.370671	0.213105	0.118376	0.150238	0.134263	0.087475	0.156464	0.197699	TRUE	root	0.698841	TRUE	0.999267	TRUE	0.696271	-1.05716	0.676309	0.432958	0.999765	TRUE	-0.125139	-0.665487	0.0352676	0.855215	0.999875	TRUE	0.0219762	-1.19076	0.00167666	0.968293	0.784057	TRUE	-0.219443	-0.90372	0.202228	0.664814	0.552924	TRUE	-0.391247	1.18938	1.245	0.29543	0.999669	TRUE	0.0297118	0.689302	0.00726047	0.933842
Nepenthes_gracilis_Nepgr028006	OG0003293	ZHD9_ARATH	ZHD9_ARATH	Q:15-235,H:12-249	52.7	6.26e-57	Zinc-finger homeodomain protein 9							ath:AT3G28920		GO:0005634; GO:0003677; GO:0003700; GO:0046872; GO:0042803; GO:0000976; GO:0019760; GO:0006355	CC; MF; MF; MF; MF; MF; BP; BP	nucleus; DNA binding; DNA-binding transcription factor activity; metal ion binding; protein homodimerization activity; transcription cis-regulatory region binding; glucosinolate metabolic process; regulation of transcription, DNA-templated								792	0		scaffold30	11587375	11588166	+	0.030899	0.074488	0.090111	0.101413	0.080179	0.155506	0.014644	0.032038	0.057467	0.028839	0.066128	0.049863	0.080883	0.092055	0.114456	0.069679	0.04793	0.160829	0.02306	0.067359	0.090965	0.014472	0.036697	0.070893	0.005844	0.006026	0	0.037473	0.030463	0.040273	0.020728	0.049855	0.088697	0.064098	0.06015	0.044527	0.063581	0.057023	0.099832	0.050569	0.06737	0.126124	FALSE	lid	0.450039	FALSE	NA	FALSE	-0.145311	1.40765	0.105766	0.75275	NA	FALSE	-0.732211	0.752811	1.00805	0.341682	NA	FALSE	0.0404943	1.02046	0.00823384	0.929822	NA	FALSE	0.977557	1.11108	3.75832	0.0883809	NA	FALSE	0.795801	0.264967	1.97327	0.196007	NA	FALSE	0.505552	-0.143352	1.37953	0.268416
Nepenthes_gracilis_Nepgr028007	OG0004212	PKS1_ARATH	PKS1_ARATH	Q:18-395,H:30-387	31.8	4.91e-30	Protein PHYTOCHROME KINASE SUBSTRATE 1							ath:AT2G02950		GO:0005737; GO:0005886; GO:0009638; GO:0009958; GO:0010017; GO:0009585; GO:0010218; GO:0010114	CC; CC; BP; BP; BP; BP; BP; BP	cytoplasm; plasma membrane; phototropism; positive gravitropism; red or far-red light signaling pathway; red, far-red light phototransduction; response to far red light; response to red light								1221	0		scaffold30	11615260	11616480	+	0.0919	0.110616	0.118602	0.059294	0.115861	0.094414	0.046002	0.03032	0.028385	0.035261	0.062208	0.050064	0.009174	0.036405	0.012072	0.032248	0.049321	0.03297	0.010861	0.027777	0.0198	0.009681	0.020601	0.038869	0.046841	0.05475	0.026193	0.171397	0.105093	0.113073	0.088047	0.148381	0.129911	0.037724	0.01082	0.001327	0.018466	0.024658	0.031634	0.040223	0.017059	0.039195	FALSE	tendril	0.68453	TRUE	NA	FALSE	0.956283	0.546443	2.51739	0.148443	NA	FALSE	0.140121	0.303845	0.045274	0.836257	NA	FALSE	0.187876	0.380551	0.245156	0.63318	NA	FALSE	-0.139622	2.01653	0.244199	0.634418	NA	FALSE	0.116868	2.5496	0.137611	0.719855	NA	FALSE	0.431909	0.711869	1.44719	0.257729
Nepenthes_gracilis_Nepgr028008	OG0002874	SBH1_ARATH	SBH1_ARATH	Q:4-261,H:3-260	75.2	2.02e-147	Sphinganine C4-monooxygenase 1				7782	3	o15-37i57-79o94-113i	ath:AT1G69640		GO:0005783; GO:0005789; GO:0005794; GO:0016021; GO:0016020; GO:0005506; GO:0016491; GO:0009640; GO:0046520	CC; CC; CC; CC; CC; MF; MF; BP; BP	endoplasmic reticulum; endoplasmic reticulum membrane; Golgi apparatus; integral component of membrane; membrane; iron ion binding; oxidoreductase activity; photomorphogenesis; sphingoid biosynthetic process								786	1	555	scaffold30	11623935	11639349	-	0.595214	0.61531	0.484618	0.830215	0.676169	0.525603	0.357379	0.400277	0.481419	0.470653	0.502067	0.380231	0.693969	0.722708	0.563806	0.647111	0.5522	0.638832	0.51254	0.584899	0.434398	0.603169	0.472997	0.5127	0.496863	0.313198	0.364752	0.547895	0.460815	0.613737	0.764744	0.455601	0.479095	0.582198	0.482709	0.561781	0.577884	0.567484	0.514968	0.774002	0.426909	0.640721	TRUE	lid	0.181953	FALSE	0.999267	TRUE	-0.194507	4.55418	0.745835	0.411119	0.999765	TRUE	-0.0727058	4.35666	0.0918326	0.76877	0.999875	TRUE	0.0669348	4.22805	0.152351	0.705998	0.178595	TRUE	0.494951	4.2326	4.70244	0.0618228	0.551139	TRUE	0.239631	4.14565	1.25359	0.293879	0.998297	TRUE	0.158863	3.46298	0.907785	0.364012
Nepenthes_gracilis_Nepgr028009	OG0011185	RSA1_ARATH	RSA1_ARATH	Q:326-1737,H:5-1340	42.8	6.23e-223	Protein SHORT ROOT IN SALT MEDIUM 1							ath:AT2G03150		GO:0005634; GO:0005509; GO:0030374; GO:0006355; GO:0009651; GO:0055078	CC; MF; MF; BP; BP; BP	nucleus; calcium ion binding; nuclear receptor coactivator activity; regulation of transcription, DNA-templated; response to salt stress; sodium ion homeostasis								5238	24	1.66451e+91	scaffold30	11676165	11705775	+	0.490049	0.636462	0.718989	0.901704	0.756113	0.552077	0.474954	0.464325	0.619499	0.573852	0.666836	0.456338	0.425874	0.428475	0.400889	0.575591	0.353841	0.488312	0.2543	0.481969	0.339455	0.517337	0.314104	0.413737	0.463648	0.37727	0.507329	0.384671	0.256257	0.311375	0.497679	0.25952	0.366297	0.405229	0.336821	0.752117	0.539363	0.649631	0.631854	0.752315	0.485286	0.800023	TRUE	digestiveZone	0.300093	FALSE	0.999267	TRUE	0.217529	7.09343	0.724173	0.417726	0.999765	TRUE	0.139893	7.02043	0.238754	0.63683	0.999875	TRUE	0.0881573	7.65586	0.1789	0.682926	0.264978	TRUE	0.497071	7.6134	3.04402	0.119031	0.256816	TRUE	0.437488	6.49233	4.60626	0.0625656	0.998297	TRUE	0.150092	7.07037	1.10626	0.31858
Nepenthes_gracilis_Nepgr028010	OG0010293	PP384_ARATH	PP384_ARATH	Q:93-1017,H:73-1052	41.8	1.99e-188	Pentatricopeptide repeat-containing protein At5g15280, mitochondrial							ath:AT5G15280		GO:0005739	CC	mitochondrion								3582	1	915	scaffold30	11707486	11711244	-	0.064867	0.081074	0.073521	0.06524	0.073751	0.054218	0.054246	0.052525	0.078365	0.068441	0.082836	0.061049	0.057517	0.053731	0.084232	0.073586	0.057033	0.070099	0.022991	0.068686	0.045133	0.021578	0.052084	0.045793	0.111335	0.058186	0.04627	0.074543	0.064619	0.070931	0.067624	0.041393	0.057623	0.084783	0.078558	0.091444	0.070998	0.058585	0.067978	0.067038	0.054249	0.07944	FALSE	trap	0.251694	FALSE	NA	FALSE	0.0174091	3.47011	0.00398041	0.951129	NA	FALSE	-0.296154	3.00977	0.416149	0.535012	NA	FALSE	-0.0733782	3.36181	0.150741	0.70747	NA	FALSE	-0.0566438	3.23606	0.102213	0.757347	NA	FALSE	-0.205489	3.2359	1.15234	0.312947	NA	FALSE	0.20722	3.09822	1.32209	0.277979
Nepenthes_gracilis_Nepgr028011	OG0010465																		174618at3193	Complete	Nepenthes_gracilis_Nepgr028011:0-821	351.1	187	https://www.orthodb.org/v10?query=174618at3193	Protein of unknown function DUF3110	825	4	123219355455	scaffold30	11711944	11722548	-	0.793897	0.631391	0.566524	0.529041	0.683768	0.420571	0.711836	0.944202	0.949142	0.737365	1.00009	0.729548	0.720281	0.559484	0.752131	0.806006	0.562259	0.71349	0.524467	0.519866	0.431896	0.74119	0.529105	0.604918	0.283089	0.202927	0.256221	0.666606	0.483877	0.540405	0.522881	0.42706	0.464661	0.373942	0.39137	0.730704	0.769931	0.579202	0.567999	0.843325	0.547798	0.658159	TRUE	leaf	0.362385	FALSE	0.999267	TRUE	0.0207403	4.8052	0.0063336	0.93838	0.999765	TRUE	0.31027	4.59415	1.50347	0.251349	0.999875	TRUE	0.0235782	4.57383	0.0212563	0.887516	0.370075	TRUE	-0.264734	4.2485	1.91609	0.203525	0.539731	TRUE	-0.169878	4.11033	1.33184	0.280274	0.998297	TRUE	-0.131434	4.85074	1.16598	0.306538
Nepenthes_gracilis_Nepgr028012	OG0010465																									321	0		scaffold30	11726745	11727065	-	0	0	0	0	0	0	0	0	0	0	0	0	0	0	0	0	0	0	0	0	0	0	0	0	0	0	0	0	0	0	0	0	0	0	0	0	0	0	0	0	0	0	FALSE	digestiveZone	NA	NA	NA	FALSE	0	-3.73819	0	1	NA	FALSE	0	-3.54679	0	1	NA	FALSE	0	-3.85532	0	1	NA	FALSE	0	-4.02739	0	1	NA	FALSE	0	-3.88824	0	1	NA	FALSE	0	-4.1185	0	1
Nepenthes_gracilis_Nepgr028013	OG0005735										14407	6	i30-52o90-112i133-155o188-210i231-253o268-290i													1014	0		scaffold30	11729057	11730070	+	2.2618	2.08502	2.13112	2.39351	2.28863	2.11233	1.78559	1.84499	2.11985	1.94749	2.21655	1.93433	2.11362	1.98351	1.94423	2.06668	1.87313	2.12423	1.75357	1.98623	1.67438	1.93356	1.85618	1.90858	1.91001	1.69331	1.66823	2.13059	1.86258	2.07114	2.33289	1.89372	2.01439	1.80757	1.63313	1.76887	2.24146	2.07913	2.09037	2.51875	1.88096	2.29523	TRUE	digestiveZone	0.123422	FALSE	0.999267	TRUE	-0.0227939	7.9245	0.0137836	0.909223	0.999765	TRUE	0.0159972	7.8341	0.00757347	0.932563	0.999875	TRUE	0.0579814	8.06807	0.149869	0.708271	0.208873	TRUE	0.316909	7.96396	4.03152	0.0793928	0.346402	TRUE	0.259803	7.84616	3.08952	0.115087	0.998297	TRUE	0.186562	7.48984	2.33864	0.158367
Nepenthes_gracilis_Nepgr028014	OG0005686	ZDHC1_ARATH	ZDHC1_ARATH	Q:1-563,H:1-592	59.3	2.87e-187	Probable protein S-acyltransferase 22				9203	4	o15-37i44-66o230-252i265-287o	ath:AT1G69420		GO:0030659; GO:0005783; GO:0005794; GO:0016021; GO:0005886; GO:0019706; GO:0018230; GO:0006612	CC; CC; CC; CC; CC; MF; BP; BP	cytoplasmic vesicle membrane; endoplasmic reticulum; Golgi apparatus; integral component of membrane; plasma membrane; protein-cysteine S-palmitoyltransferase activity; peptidyl-L-cysteine S-palmitoylation; protein targeting to membrane								1800	8	7.02886e+28	scaffold30	11737962	11746481	-	0.243542	0.211595	0.235916	0.087204	0.223579	0.18517	0.27699	0.401251	0.487335	0.290073	0.49027	0.364402	0.092425	0.102484	0.073193	0.046241	0.094747	0.074232	0.090471	0.115168	0.108635	0.071827	0.120896	0.080506	0.154774	0.158028	0.162214	0.181964	0.152231	0.186531	0.122989	0.153011	0.152165	0.171602	0.231681	0.265997	0.21219	0.14346	0.167388	0.148189	0.139073	0.17196	TRUE	leaf	0.599464	FALSE	NA	FALSE	-0.362775	2.67572	1.151	0.312375	NA	FALSE	-0.348641	3.1619	1.18486	0.304745	0.999875	TRUE	-0.274067	3.63404	1.85803	0.208218	0.43217	TRUE	-0.378071	3.74975	1.45994	0.261303	0.765874	TRUE	-0.125353	3.55483	0.356761	0.56607	0.998297	TRUE	-0.0299125	4.7579	0.0324323	0.860816
Nepenthes_gracilis_Nepgr028015	OG0002512																									1296	8	2.68353e+26	scaffold30	11754345	11769721	+	0.016953	0.013179	0.024938	0.007792	0.014475	0.005652	0.006878	0.023676	0.025027	0.009677	0.013074	0.009488	0.005256	0.014563	0.006327	0.004942	0.016805	0.011004	0.012098	0.019289	0.021929	0.005547	0.014702	0.008506	0.08532	0.067835	0.077933	0.049971	0.026832	0.019959	0.007684	0.012618	0.0084	0.016308	0.009368	0.018918	0.005308	0.00833	0.009683	0.001335	0.00663	0.007129	FALSE	root	0.825409	TRUE	NA	FALSE	0.270554	-0.795925	0.150233	0.707683	NA	FALSE	-1.03548	-0.160514	2.65	0.138101	NA	FALSE	-0.682543	-1.4175	0.92405	0.363228	NA	FALSE	-0.885039	-0.662653	4.34464	0.0704885	NA	FALSE	-1.56194	0.0244026	10.5465	0.0110081	NA	FALSE	-0.750327	-0.675113	2.78562	0.127254
Nepenthes_gracilis_Nepgr028016	OG0001175	IF5A2_NICPL	IF5A2_NICPL	Q:1-159,H:1-159	93.1	3.64e-107	Eukaryotic translation initiation factor 5A-2									GO:0043022; GO:0003746; GO:0003743; GO:0045901; GO:0045905	MF; MF; MF; BP; BP	ribosome binding; translation elongation factor activity; translation initiation factor activity; positive regulation of translational elongation; positive regulation of translational termination								480	4	102177234357	scaffold30	11771482	11778540	-	3.31379	3.27155	3.11788	3.16587	3.333	3.15684	3.11047	3.2403	3.40989	3.15412	3.43593	3.20118	3.61984	3.45384	3.5748	3.60022	3.41555	3.75204	3.63429	3.48987	3.21017	3.73707	3.47709	3.49827	3.29039	3.3084	2.95728	3.75178	3.45523	3.6772	3.68517	3.37309	3.3964	3.10811	3.00175	3.01449	3.26871	3.02085	2.98003	3.51026	2.82195	3.23698	TRUE	lid	0.0828341	FALSE	0.999267	TRUE	-0.0160355	8.62487	0.00705704	0.934965	0.999765	TRUE	0.00653429	8.74362	0.000768363	0.978493	0.999875	TRUE	0.0328438	7.81043	0.0475678	0.832549	0.742858	TRUE	0.0737291	7.81937	0.281425	0.610116	0.850187	TRUE	-0.0530857	8.48277	0.161077	0.69819	0.999669	TRUE	0.00290627	7.80093	0.000584167	0.981211
Nepenthes_gracilis_Nepgr028017	OG0003011	MUC21_ARATH	MUC21_ARATH	Q:15-322,H:176-492	39.8	1.13e-75	Xylan glycosyltransferase MUCI21							ath:AT3G10320		GO:0005794; GO:0000139; GO:0016021; GO:0047517; GO:0016757; GO:0071555; GO:0010192; GO:0048354	CC; CC; CC; MF; MF; BP; BP; BP	Golgi apparatus; Golgi membrane; integral component of membrane; 1,4-beta-D-xylan synthase activity; glycosyltransferase activity; cell wall organization; mucilage biosynthetic process; mucilage biosynthetic process involved in seed coat development								993	0		scaffold30	11798015	11799007	-	0	0	0	0	0	0	0	0	0	0	0	0	0	0	0	0	0	0	0	0	0	0	0	0	0.025391	0.028114	0.013867	0	0	0	0	0	0	0	0.001905	0	0	0	0	0	0	0	FALSE	root	0.995961	TRUE	NA	FALSE	0	-3.73819	0	1	NA	FALSE	0	-3.54679	0	1	NA	FALSE	0	-3.85532	0	1	NA	FALSE	0	-4.02739	0	1	NA	FALSE	0	-3.88824	0	1	NA	FALSE	0	-4.1185	0	1
Nepenthes_gracilis_Nepgr028018	OG0003011	MUC21_ARATH	MUC21_ARATH	Q:69-450,H:100-494	40.4	2.65e-95	Xylan glycosyltransferase MUCI21				2320	1	i12-34o	ath:AT3G10320		GO:0005794; GO:0000139; GO:0016021; GO:0047517; GO:0016757; GO:0071555; GO:0010192; GO:0048354	CC; CC; CC; MF; MF; BP; BP; BP	Golgi apparatus; Golgi membrane; integral component of membrane; 1,4-beta-D-xylan synthase activity; glycosyltransferase activity; cell wall organization; mucilage biosynthetic process; mucilage biosynthetic process involved in seed coat development								1353	1	1205	scaffold30	11810315	11814569	-	0.175272	0.121218	0.061725	0.150662	0.144821	0.108041	0.044806	0.030331	0.028967	0.066285	0.041005	0.039261	0.072908	0.074603	0.039364	0.05992	0.036414	0.053632	0.112722	0.06809	0.024707	0.097981	0.060989	0.073852	0.148668	0.11597	0.140687	0.092793	0.043285	0.063348	0.071756	0.028501	0.055615	0.024359	0.065339	0.051223	0.079982	0.060358	0.041574	0.13045	0.030433	0.066189	FALSE	root	0.50063	FALSE	NA	FALSE	-0.359128	1.66799	0.83969	0.384336	NA	FALSE	0.0297645	2.24305	0.00297496	0.957698	NA	FALSE	0.161025	1.76167	0.166745	0.693218	NA	FALSE	0.328617	2.58055	0.945552	0.359219	NA	FALSE	-0.20499	1.56288	0.336351	0.577175	NA	FALSE	0.493502	0.90932	1.49446	0.250611
Nepenthes_gracilis_Nepgr028019																										333	2	26229	scaffold30	11819143	11829774	-	0.280691	0.199852	0.232832	0.098306	0.193395	0.100341	0.106666	0.188938	0.169498	0.119877	0.165444	0.116112	0.074175	0.135608	0.184351	0.183268	0.18243	0.351326	0.306787	0.247598	0.19472	0.282661	0.149125	0.160957	0.330085	0.410145	0.483472	0.23395	0.129288	0.15039	0.081064	0.177789	0.110023	0.157173	0.180247	0.372635	0.233114	0.127875	0.14327	0.222166	0.120054	0.214602	TRUE	root	0.545369	FALSE	0.999267	TRUE	0.755285	-0.00756543	2.02226	0.19007	0.999765	TRUE	-0.558299	0.530004	1.01237	0.340702	0.999875	TRUE	-0.0241837	-0.287585	0.00457849	0.947633	0.103612	TRUE	-0.93025	-0.282015	7.78347	0.023467	0.778022	TRUE	-0.286645	-0.415386	0.326369	0.582774	0.998297	TRUE	-0.266281	-0.705887	0.521577	0.487342
Nepenthes_gracilis_Nepgr028020	OG0051876																									417	0		scaffold30	11830451	11830867	-	0.133493	0.148535	0.127221	0.039328	0.069205	0.11549	0.063601	0.125299	0.063969	0.05637	0.07651	0.110742	0.070937	0.073086	0.139513	0.133618	0.115256	0.146384	0.047519	0.098119	0.173437	0.177691	0.122321	0.132905	0.108963	0.111932	0.341078	0.046228	0.022704	0.074774	0.030399	0.018883	0.057071	0.208498	0.150506	0.218199	0.136126	0.118799	0.098733	0.109092	0.138783	0.112071	TRUE	trap	0.424793	FALSE	NA	FALSE	0.394571	0.109502	0.697881	0.425982	0.999765	TRUE	0.254937	0.469559	0.167123	0.692268	NA	FALSE	-0.0545226	0.009985	0.0210221	0.888133	NA	FALSE	-0.785128	-0.261093	2.8807	0.127925	NA	FALSE	-0.224092	-1.33188	0.108979	0.749398	NA	FALSE	-0.0554647	-0.674555	0.0132549	0.910708
Nepenthes_gracilis_Nepgr028021	OG0015670	PP111_ARATH	PP111_ARATH	Q:1-732,H:1-731	49.2	8.63e-248	Putative pentatricopeptide repeat-containing protein At1g69350, mitochondrial							ath:AT1G69350		GO:0005739	CC	mitochondrion								2334	3	17,98,150	scaffold30	11832032	11837547	-	0.080353	0.122216	0.10506	0.078696	0.121433	0.086139	0.066741	0.081506	0.131343	0.076794	0.10355	0.104527	0.076481	0.070754	0.107854	0.083893	0.066723	0.101986	0.049512	0.084253	0.129299	0.062319	0.080578	0.085042	0.084133	0.04769	0.04617	0.066226	0.083338	0.079968	0.084406	0.061698	0.074323	0.11453	0.083998	0.146394	0.080068	0.100383	0.095054	0.101027	0.065088	0.111414	FALSE	trap	0.271879	FALSE	NA	FALSE	-0.0558219	3.1605	0.041099	0.844038	NA	FALSE	-0.377597	3.33022	0.869476	0.375514	NA	FALSE	-0.127593	3.17606	0.329203	0.581142	NA	FALSE	0.0109095	3.11091	0.00217748	0.963921	NA	FALSE	0.0620302	2.851	0.0687119	0.79954	NA	FALSE	0.0751752	2.94993	0.101273	0.757103
Nepenthes_gracilis_Nepgr028022	OG0012240																									555	3	139236326	scaffold30	11844399	11845438	-	1.1882	1.04822	1.01138	1.26687	1.37858	1.18163	1.28062	1.3678	1.53423	1.34373	1.64476	1.30516	0.978864	0.937768	0.799766	0.924323	0.982989	0.991352	0.925563	0.871528	0.7679	0.943672	0.978297	0.843507	0.575168	0.665969	0.578597	1.07232	0.865425	0.987301	1.20019	1.09849	1.04522	1.08311	1.11042	0.866547	1.19812	0.993031	0.885863	1.3053	0.908033	1.11961	TRUE	leaf	0.318117	FALSE	0.999267	TRUE	0.074504	4.54917	0.129322	0.727764	0.999765	TRUE	-0.00415513	4.62961	0.000329935	0.985905	0.999875	TRUE	0.065151	4.6827	0.176972	0.68453	0.0416495	TRUE	0.511262	4.80812	16.8123	0.00340599	0.0844225	TRUE	0.472111	4.68227	13.9426	0.00528127	0.998297	TRUE	0.0541182	5.18251	0.263753	0.619133
Nepenthes_gracilis_Nepgr028023	OG0004161																									930	5	192274560818904	scaffold30	11860891	11864309	-	0.050949	0.06276	0.05739	0.018854	0.037113	0.032332	0.02901	0.059721	0.065607	0.057853	0.053171	0.041995	0.053902	0.032658	0.063714	0.045673	0.047981	0.065791	0.059331	0.041893	0.063111	0.022054	0.055004	0.074901	0.086909	0.092676	0.062488	0.070756	0.044548	0.057093	0.03484	0.058571	0.041388	0.063066	0.053869	0.086578	0.050953	0.053176	0.06091	0.033461	0.036283	0.067143	FALSE	root	0.348214	FALSE	NA	FALSE	0.0325982	0.859986	0.00697101	0.935361	NA	FALSE	-0.28181	1.11561	0.245189	0.632385	NA	FALSE	-0.386844	0.714506	1.1089	0.321627	NA	FALSE	-0.847132	0.320872	6.74127	0.031686	NA	FALSE	-0.159521	0.718208	0.191786	0.672485	NA	FALSE	0.0291014	0.48095	0.00819224	0.929737
Nepenthes_gracilis_Nepgr028024	OG0006877							1	23	0.848																984	10	9.11632e+28	scaffold30	11866003	11876645	-	1.30945	1.2847	1.33665	1.27214	1.35618	1.22929	0.943612	1.14248	1.29383	1.13417	1.27342	1.06505	1.11033	1.15357	1.03021	0.900335	1.05835	1.07162	1.00398	1.20652	1.07697	1.06696	1.16556	1.03619	0.967758	0.847767	0.799122	1.27648	1.09883	1.36607	1.30568	1.07882	1.16389	1.0929	1.01211	1.06276	1.25259	1.24373	1.19702	1.3823	1.07239	1.34172	TRUE	digestiveZone	0.154833	FALSE	0.999267	TRUE	-0.237715	6.06805	1.65878	0.231174	0.999765	TRUE	-0.157587	6.34166	0.708015	0.421966	0.999875	TRUE	-0.0397922	6.34194	0.100804	0.758605	0.65896	TRUE	0.0861586	6.28426	0.485656	0.505534	0.951144	TRUE	0.0196797	6.26622	0.0213199	0.887357	0.998297	TRUE	0.0667566	5.88708	0.30538	0.593127
Nepenthes_gracilis_Nepgr028025	OG0006029	PMT5_ARATH	PMT5_ARATH	Q:12-600,H:1-573	65.8	9.33e-296	Probable methyltransferase PMT5							ath:AT2G03480		GO:0005737; GO:0005789; GO:0005794; GO:0000138; GO:0016021; GO:0008168; GO:0032259	CC; CC; CC; CC; CC; MF; BP	cytoplasm; endoplasmic reticulum membrane; Golgi apparatus; Golgi trans cisterna; integral component of membrane; methyltransferase activity; methylation								1872	9	5.51688e+32	scaffold30	11916342	11921145	+	0.174974	0.222969	0.247597	0.110976	0.164856	0.13416	0.075785	0.102535	0.146838	0.112483	0.162186	0.103456	0.143596	0.120004	0.160758	0.141222	0.122079	0.140503	0.055697	0.120551	0.121393	0.074226	0.086196	0.098039	0.134382	0.094821	0.109577	0.104189	0.097374	0.106813	0.124857	0.101404	0.100333	0.095619	0.111195	0.166039	0.158233	0.172932	0.15839	0.142032	0.139249	0.216318	TRUE	digestiveZone	0.305301	FALSE	0.999267	TRUE	-0.10164	3.54941	0.18226	0.679874	NA	FALSE	-0.34797	3.14301	0.899305	0.367812	0.999875	TRUE	-0.0675706	3.71217	0.0809916	0.782839	0.119693	TRUE	-0.587698	3.6338	6.88169	0.0303864	NA	FALSE	0.231405	3.00449	1.59294	0.240843	NA	FALSE	0.234491	2.90474	1.59206	0.236745
Nepenthes_gracilis_Nepgr028026	OG0003461	MHPC_COMTE	MHPC_COMTE	Q:145-390,H:31-282	25.7	2.08e-09	2-hydroxy-6-oxononadienedioate/2-hydroxy-6-oxononatrienedioate hydrolase									GO:0052823; GO:0018771; GO:0019380	MF; MF; BP	2-hydroxy-6-oxonona-2,4,7-trienedioate hydrolase activity; 2-hydroxy-6-oxonona-2,4-dienedioate hydrolase activity; 3-phenylpropionate catabolic process								1182	9	1.20186e+26	scaffold30	11936180	11942772	-	0.703819	0.551877	0.60601	0.567385	0.647976	0.537297	0.360792	0.567725	0.581645	0.514036	0.432365	0.437816	0.422403	0.347942	0.301393	0.248306	0.388527	0.472798	0.320344	0.355077	0.456015	0.394635	0.275088	0.380525	0.257393	0.186501	0.341142	0.419166	0.308	0.30654	0.348764	0.237758	0.293779	0.951635	0.991568	0.724886	0.52571	0.356153	0.341375	0.430498	0.27631	0.413716	TRUE	trap	0.552927	FALSE	0.999267	TRUE	0.00902713	4.31033	0.00114518	0.973773	0.999765	TRUE	-0.288784	4.53009	0.971342	0.350179	0.999875	TRUE	-0.261396	4.30229	2.31256	0.16499	0.928131	TRUE	0.0205063	4.93606	0.0239743	0.88077	0.729331	TRUE	-0.11948	3.9439	0.467106	0.512741	0.998297	TRUE	-0.109315	4.46193	0.245047	0.631687
Nepenthes_gracilis_Nepgr028027	OG0123955																									297	0		scaffold30	11957474	11957770	+	0	0	0	0	0	0	0	0	0	0	0	0	0	0	0	0	0	0	0	0	0	0	0	0	0	0	0	0	0	0	0	0	0	0	0	0	0	0	0	0	0	0	FALSE	digestiveZone	NA	NA	NA	FALSE	0	-3.73819	0	1	NA	FALSE	0	-3.54679	0	1	NA	FALSE	0	-3.85532	0	1	NA	FALSE	0	-4.02739	0	1	NA	FALSE	0	-3.88824	0	1	NA	FALSE	0	-4.1185	0	1
Nepenthes_gracilis_Nepgr028028	OG0011339	YABDL_ORYSJ	YABDL_ORYSJ	Q:10-159,H:1-142	61.1	2.24e-55	Protein DROOPING LEAF							osa:4332058		GO:0005634; GO:0003677; GO:0046872; GO:0048440; GO:0045165; GO:0010582; GO:0048366; GO:0010022; GO:0010094; GO:0048479	CC; MF; MF; BP; BP; BP; BP; BP; BP; BP	nucleus; DNA binding; metal ion binding; carpel development; cell fate commitment; floral meristem determinacy; leaf development; meristem determinacy; specification of carpel identity; style development								591	5	99228352401477	scaffold30	11973082	11976801	+	0	0	0	0	0	0	0	0	0	0	0	0	0	0	0	0	0	0	0	0	0	0	0	0	0	0	0	0	0	0	0	0	0	0	0	0	0	0	0	0	0	0	FALSE	digestiveZone	NA	NA	NA	FALSE	0	-3.73819	0	1	NA	FALSE	0	-3.54679	0	1	NA	FALSE	0	-3.85532	0	1	NA	FALSE	0	-4.02739	0	1	NA	FALSE	0	-3.88824	0	1	NA	FALSE	0	-4.1185	0	1
Nepenthes_gracilis_Nepgr028029								1	30	0.452																306	2	188249	scaffold30	11983371	11984902	-	0.367183	0.237215	0.256331	0.046637	0.201618	0.053087	0.340182	0.386301	0.265424	0.25455	0.261269	0.252847	0.276457	0.383643	0.074753	0.137992	0.331658	0.239229	0.389912	0.285596	0.427993	0.298005	0.43147	0.298922	0.391626	0.493054	0.550179	0.545126	0.304808	0.343732	0.255248	0.306838	0.191776	0.223271	0.265756	0.223762	0.306476	0.258247	0.165807	0.230137	0.187496	0.069083	TRUE	root	0.447998	FALSE	0.999267	TRUE	-0.25938	0.0713607	0.147879	0.709859	0.999765	TRUE	-0.383255	0.887217	0.615242	0.453034	0.999875	TRUE	-0.738181	-0.376993	2.01333	0.191894	0.074903	TRUE	-1.65277	-0.520696	10.2654	0.0124689	0.402809	TRUE	-0.592662	0.427909	2.41244	0.157212	0.998297	TRUE	-0.462538	0.0299926	1.7292	0.218974
Nepenthes_gracilis_Nepgr028030	OG0000985	AP1_VITVI	AP1_VITVI	Q:1-143,H:1-143	82.5	1.3e-77	Agamous-like MADS-box protein AP1							vvi:100232952		GO:0005634; GO:0000981; GO:0046983; GO:0000978; GO:0010582; GO:0045944; GO:0006357	CC; MF; MF; MF; BP; BP; BP	nucleus; DNA-binding transcription factor activity, RNA polymerase II-specific; protein dimerization activity; RNA polymerase II cis-regulatory region sequence-specific DNA binding; floral meristem determinacy; positive regulation of transcription by RNA polymerase II; regulation of transcription by RNA polymerase II								459	3	185264329	scaffold30	12014925	12024801	+	0.048975	0.064623	0.031749	0.012825	0.003359	0.003084	0	0	0	0.003349	0	0	0.003136	0.006124	0	0	0	0	0.00654	0.008635	0.011508	0	0	0.019389	0	0	0	0.019001	0.024523	0.015586	0.018546	0	0.002817	0	0	0.028187	0.013277	0.009727	0	0.003402	0	0.010061	FALSE	digestiveZone	0.798669	TRUE	NA	FALSE	-3.01666	-3.45151	2.25903	0.178793	NA	FALSE	-0.601795	-2.48912	0.175755	0.684907	NA	FALSE	-0.853126	-3.01165	0.501199	0.498118	NA	FALSE	-2.76845	-1.73738	17.045	0.00327537	NA	FALSE	-1.36524	-2.35804	1.69114	0.228017	NA	FALSE	1.8197	-4.00835	0.853827	0.383774
Nepenthes_gracilis_Nepgr028031	OG0011187	NOP14_HUMAN	NOP14_HUMAN	Q:39-906,H:32-829	29.2	9.6e-62	Nucleolar protein 14							hsa:8602		GO:0030686; GO:0016020; GO:0030692; GO:0005730; GO:0005654; GO:0032040; GO:0019899; GO:0003723; GO:0030515; GO:0000480; GO:0000447; GO:0000472; GO:0030490; GO:0000462; GO:0042274; GO:0006364	CC; CC; CC; CC; CC; CC; MF; MF; MF; BP; BP; BP; BP; BP; BP; BP	90S preribosome; membrane; Noc4p-Nop14p complex; nucleolus; nucleoplasm; small-subunit processome; enzyme binding; RNA binding; snoRNA binding; endonucleolytic cleavage in 5'-ETS of tricistronic rRNA transcript (SSU-rRNA, 5.8S rRNA, LSU-rRNA); endonucleolytic cleavage in ITS1 to separate SSU-rRNA from 5.8S rRNA and LSU-rRNA from tricistronic rRNA transcript (SSU-rRNA, 5.8S rRNA, LSU-rRNA); endonucleolytic cleavage to generate mature 5'-end of SSU-rRNA from (SSU-rRNA, 5.8S rRNA, LSU-rRNA); maturation of SSU-rRNA; maturation of SSU-rRNA from tricistronic rRNA transcript (SSU-rRNA, 5.8S rRNA, LSU-rRNA); ribosomal small subunit biogenesis; rRNA processing	63493at3193	Complete	Nepenthes_gracilis_Nepgr028031:18-2780	852.8	695	https://www.orthodb.org/v10?query=63493at3193	nucleolar protein 14	2811	15	2.16352e+52	scaffold30	12052309	12066295	+	0.364881	0.428099	0.451659	0.536233	0.469602	0.347055	0.297978	0.356685	0.480299	0.352035	0.460779	0.31553	0.247807	0.292036	0.22884	0.239375	0.239494	0.251032	0.097204	0.290643	0.162846	0.120169	0.208298	0.223367	0.337547	0.258394	0.219416	0.266679	0.184429	0.283112	0.296296	0.203363	0.246174	0.424134	0.375266	0.505136	0.384779	0.430847	0.440186	0.440887	0.3343	0.547837	TRUE	trap	0.2799	FALSE	0.999267	TRUE	-0.113725	5.14232	0.324728	0.583283	0.999765	TRUE	-0.0970323	4.83251	0.0609873	0.810501	0.999875	TRUE	-0.024702	5.94751	0.015856	0.902753	0.366679	TRUE	0.288429	5.79436	1.94272	0.200719	0.53573	TRUE	0.18269	4.96461	1.35893	0.275775	0.999669	TRUE	-0.0113058	5.44592	0.00841255	0.928801
Nepenthes_gracilis_Nepgr028032	OG0002749																									297	0		scaffold30	12066674	12066970	-	0.101392	0.156451	0.107418	0.215014	0.085079	0.057884	0.059992	0.06775	0.136038	0.031289	0.035633	0.042487	0.336314	0.221045	0.244215	0.263686	0.095445	0.430371	0.258531	0.240862	0.178642	0.324051	0.18846	0.323377	0.047403	0.050905	0.109556	0.113757	0.084316	0.095049	0.164747	0.08478	0.050189	0.112209	0.081064	0.180502	0.265786	0.185795	0.13543	0.248953	0.033296	0.043562	TRUE	lid	0.525991	FALSE	0.999267	TRUE	-0.177371	0.0691098	0.0914398	0.769504	0.999765	TRUE	0.133597	0.211311	0.0573754	0.816076	0.999875	TRUE	-1.07625	-0.909237	2.54725	0.147303	NA	FALSE	0.0336685	-1.29557	0.00325793	0.955877	NA	FALSE	0.160968	-1.39774	0.0751335	0.790629	NA	FALSE	-1.29127	-2.16893	4.12235	0.0708532
Nepenthes_gracilis_Nepgr028033																										318	0		scaffold30	12070452	12070769	-	0	0	0	0	0	0	0	0	0	0	0	0	0	0	0	0	0	0	0	0	0	0	0	0	0	0	0	0	0	0	0	0	0	0	0	0	0	0	0	0	0	0	FALSE	digestiveZone	NA	NA	NA	FALSE	0	-3.73819	0	1	NA	FALSE	0	-3.54679	0	1	NA	FALSE	0	-3.85532	0	1	NA	FALSE	0	-4.02739	0	1	NA	FALSE	0	-3.88824	0	1	NA	FALSE	0	-4.1185	0	1
Nepenthes_gracilis_Nepgr028034	OG0005418																									2205	5	1.38288e+16	scaffold30	12072907	12095644	-	0.362263	0.391883	0.379001	0.397453	0.413463	0.308396	0.263951	0.320162	0.372489	0.312155	0.346446	0.283874	0.309074	0.343724	0.359037	0.328883	0.268356	0.373097	0.158165	0.286012	0.22219	0.218717	0.204363	0.273953	0.399872	0.295324	0.254907	0.303125	0.216701	0.253223	0.287168	0.175535	0.239524	0.343154	0.299542	0.390049	0.32569	0.318328	0.333107	0.430155	0.234638	0.436567	TRUE	digestiveZone	0.190465	FALSE	0.999267	TRUE	-0.107365	5.21279	0.307951	0.593006	0.999765	TRUE	-0.0496286	4.78513	0.0358787	0.853982	0.999875	TRUE	0.0692398	5.16267	0.157128	0.701681	0.587991	TRUE	0.115657	5.14331	0.711771	0.423265	0.993523	TRUE	-0.00354531	4.56839	0.00046494	0.983301	0.999669	TRUE	-0.0114386	4.77297	0.00761338	0.932257
Nepenthes_gracilis_Nepgr028035	OG0003148																									1290	3	108731181	scaffold30	12125108	12131134	+	0.341272	0.321581	0.294295	0.215614	0.33501	0.285648	0.273014	0.303386	0.415686	0.31242	0.361317	0.335464	0.162867	0.136497	0.080372	0.041136	0.126673	0.086565	0.075932	0.178366	0.12875	0.05112	0.15784	0.108845	0.627253	0.443573	0.374463	0.311462	0.185504	0.238074	0.21132	0.122449	0.167543	0.216072	0.278562	0.363315	0.284087	0.285217	0.222524	0.270885	0.200045	0.322165	TRUE	root	0.522249	FALSE	NA	FALSE	-0.641721	2.5219	1.9754	0.194782	NA	FALSE	-0.394619	2.85719	0.68721	0.42862	0.999875	TRUE	-0.10685	3.80936	0.328649	0.581454	0.790075	TRUE	-0.0816098	3.84959	0.192333	0.672537	0.261076	TRUE	-0.452344	3.37317	4.53062	0.0643457	0.998297	TRUE	0.051204	3.96061	0.0898752	0.770708
Nepenthes_gracilis_Nepgr028036		AB17C_DANRE	AB17C_DANRE	Q:5-71,H:149-215	55.9	6.66e-14	Alpha/beta hydrolase domain-containing protein 17C							dre:393126		GO:0043197; GO:0010008; GO:0005886; GO:0098839; GO:0055038; GO:0008474; GO:0002084; GO:0099175	CC; CC; CC; CC; CC; MF; BP; BP	dendritic spine; endosome membrane; plasma membrane; postsynaptic density membrane; recycling endosome membrane; palmitoyl-(protein) hydrolase activity; protein depalmitoylation; regulation of postsynapse organization								471	1	241	scaffold30	12139213	12142234	-	0.06063	0.042267	0.018183	0.015158	0.03131	0.031682	0.017727	0.024453	0.049704	0.031309	0.05228	0.111437	0.002976	0	0.019041	0	0.006155	0.009675	0	0	0	0.003124	0.01222	0.012281	0.005652	0.0194	0.020668	0.041573	0.014611	0.011845	0	0.017378	0.039419	0.03075	0	0.002995	0	0	0.009082	0.003216	0	0.003178	FALSE	leaf	0.719208	TRUE	NA	FALSE	-0.574528	-2.7951	0.155775	0.702637	NA	FALSE	4.41262	-2.82275	6.17852	0.0419986	NA	FALSE	-0.620359	-3.40596	0.160247	0.698903	NA	FALSE	-0.530348	-1.46071	0.89722	0.371146	NA	FALSE	0.0223781	-1.82486	0.000409506	0.984328	NA	FALSE	1.18282	-1.05671	3.59586	0.0882962
Nepenthes_gracilis_Nepgr028037	OG0123269																									219	0		scaffold30	12146937	12147155	-	0.074046	0.036085	0	0.055845	0	0.038177	0	0.044928	0.062641	0.04211	0.047475	0.267054	0	0	0.044563	0	0	0	0	0	0	0	0	0	0	0	0.017593	0	0	0	0	0	0.034687	0	0	0	0	0	0	0.093976	0.058335	0	FALSE	leaf	0.855083	TRUE	NA	FALSE	-2.62095	-3.52419	1.47156	0.266456	NA	FALSE	0	-3.54679	0	1	NA	FALSE	4.27875	-3.18686	4.94734	0.0649529	NA	FALSE	-0.0918809	-3.17784	0.00597434	0.94028	NA	FALSE	2.509	-3.70001	1.4112	0.277102	NA	FALSE	1.90034	-2.56893	2.72357	0.131071
Nepenthes_gracilis_Nepgr028038	OG0013734	PUB42_ARATH	PUB42_ARATH	Q:234-1031,H:236-1033	54.2	8.37e-291	Putative U-box domain-containing protein 42									GO:0004842	MF	ubiquitin-protein transferase activity								3099	3	6611971507	scaffold30	12151179	12161689	+	0.294176	0.298765	0.329373	0.078987	0.215483	0.141571	0.101093	0.145494	0.173547	0.102497	0.164293	0.150574	0.079363	0.058764	0.062652	0.023159	0.054231	0.061383	0.044398	0.055412	0.055288	0.029932	0.044088	0.055864	0.755236	0.492323	0.563157	0.183024	0.112393	0.122939	0.064272	0.074432	0.112186	0.161895	0.137509	0.145666	0.135466	0.127097	0.121958	0.115478	0.107638	0.133239	TRUE	root	0.798002	TRUE	NA	FALSE	-0.599182	3.00615	2.97904	0.119811	NA	FALSE	-0.395422	2.96259	1.30735	0.282469	NA	FALSE	-0.19664	4.08023	1.17938	0.30762	0.0584739	TRUE	-1.0726	4.83813	12.6883	0.00732852	NA	FALSE	-0.578852	3.87298	4.30235	0.0701245	0.999669	TRUE	0.0150635	3.99427	0.00609377	0.939377
Nepenthes_gracilis_Nepgr028039	OG0011302	PP108_ARATH	PP108_ARATH	Q:4-743,H:2-743	59.6	1.54e-274	Putative pentatricopeptide repeat-containing protein At1g68930							ath:AT1G68930		GO:0043231; GO:0003723; GO:0008270; GO:0009451	CC; MF; MF; BP	intracellular membrane-bounded organelle; RNA binding; zinc ion binding; RNA modification								2232	0		scaffold30	12164060	12166291	-	0.017985	0.018254	0.013281	0.018424	0.033633	0.027589	0.015686	0.017857	0.03847	0.023999	0.034227	0.039504	0.017671	0.017093	0.004107	0.009678	0.012642	0.005465	0.005001	0.015389	0.008536	0.001107	0.013149	0.00657	0.019174	0.015182	0.010564	0.010878	0.01093	0.018097	0.009823	0.013358	0.016214	0.024376	0.016401	0.03281	0.011504	0.016453	0.013274	0.013618	0.016666	0.02162	FALSE	leaf	0.448727	FALSE	NA	FALSE	-0.47606	0.21417	0.54133	0.481367	NA	FALSE	-0.56302	-0.0145654	0.457968	0.515643	NA	FALSE	0.249288	0.552481	0.45523	0.517973	NA	FALSE	0.834422	0.832302	8.21701	0.0208501	NA	FALSE	0.160017	0.300995	0.148698	0.709372	NA	FALSE	0.514706	1.12398	2.20913	0.169193
Nepenthes_gracilis_Nepgr028040	OG0005688	BH049_ARATH	BH049_ARATH	Q:41-405,H:43-388	41.2	7.32e-62	Transcription factor bHLH49							ath:AT1G68920		GO:0005634; GO:0003700; GO:0046983; GO:0000976; GO:0040008; GO:0006355	CC; MF; MF; MF; BP; BP	nucleus; DNA-binding transcription factor activity; protein dimerization activity; transcription cis-regulatory region binding; regulation of growth; regulation of transcription, DNA-templated								1335	6	2.71202e+16	scaffold30	12174654	12180781	-	0.214905	0.223952	0.269645	0.08491	0.172115	0.112991	0.123647	0.163925	0.192691	0.130429	0.161622	0.140061	0.095077	0.127454	0.130526	0.076173	0.122278	0.076972	0.169903	0.144077	0.179862	0.071182	0.254062	0.132692	0.115423	0.116107	0.194978	0.122464	0.148841	0.122607	0.083785	0.087299	0.126498	0.304306	0.23961	0.421904	0.167863	0.13767	0.140934	0.111975	0.126318	0.152594	TRUE	trap	0.559736	FALSE	NA	FALSE	-0.395285	2.5731	1.33095	0.279535	0.999765	TRUE	-0.253794	3.40982	0.28971	0.603502	0.999875	TRUE	-0.267758	2.88474	1.21303	0.301247	0.057735	TRUE	-0.906745	3.08674	12.7899	0.00717766	NA	FALSE	-0.278148	2.57678	0.837489	0.38565	0.998297	TRUE	-0.145782	2.75159	0.628426	0.447029
Nepenthes_gracilis_Nepgr028041	OG0001518	CPNB4_ARATH	CPNB4_ARATH	Q:17-569,H:20-572	74.3	3.15e-285	Chaperonin 60 subunit beta 4, chloroplastic							ath:AT1G26230		GO:0009507; GO:0009941; GO:0009570; GO:0005524; GO:0016887; GO:0006457; GO:0042026	CC; CC; CC; MF; MF; BP; BP	chloroplast; chloroplast envelope; chloroplast stroma; ATP binding; ATP hydrolysis activity; protein folding; protein refolding								1755	13	1.59285e+45	scaffold30	12207481	12218077	+	0.291224	0.245544	0.24939	0.088036	0.215208	0.135843	0.393981	0.522087	0.533868	0.357515	0.630476	0.38611	0.087491	0.063296	0.041422	0.029111	0.071224	0.037755	0.024659	0.046459	0.059963	0.013496	0.052692	0.026596	0.075617	0.055963	0.07353	0.105141	0.066374	0.081753	0.054032	0.069191	0.069897	0.288725	0.313054	0.355024	0.228251	0.172191	0.145424	0.135865	0.160805	0.172926	TRUE	leaf	0.718484	TRUE	NA	FALSE	-0.498174	2.08128	1.21661	0.299784	NA	FALSE	-0.650707	1.72112	1.23281	0.295733	0.999875	TRUE	-0.275348	3.65355	1.23195	0.297747	0.0900655	TRUE	-0.796647	3.74743	8.7698	0.0180242	NA	FALSE	-0.210366	2.36286	0.658093	0.439628	0.998297	TRUE	-0.12267	5.07176	0.743408	0.409535
Nepenthes_gracilis_Nepgr028042	OG0011398	SNAT2_ORYSJ	SNAT2_ORYSJ	Q:46-192,H:47-195	59.3	8.93e-56	Serotonin N-acetyltransferase 2, chloroplastic							osa:4344423		GO:0009507; GO:0005737; GO:0004059; GO:0008080; GO:0030187	CC; CC; MF; MF; BP	chloroplast; cytoplasm; aralkylamine N-acetyltransferase activity; N-acetyltransferase activity; melatonin biosynthetic process	197017at3193	Complete	Nepenthes_gracilis_Nepgr028042:0-572	223.2	130	https://www.orthodb.org/v10?query=197017at3193	serotonin N-acetyltransferase 2, chloroplastic	705	1	130	scaffold30	12218093	12219033	-	0.774802	0.486525	0.517745	0.315297	0.542443	0.438186	0.964369	0.917994	0.851287	0.777663	0.95561	0.66465	0.32982	0.335368	0.323572	0.163965	0.444364	0.300377	0.496837	0.312123	0.348476	0.317624	0.359306	0.205126	0.130495	0.154647	0.222998	0.717085	0.374061	0.419065	0.254477	0.352231	0.377222	0.459026	0.406176	0.312245	0.688636	0.399882	0.363813	0.522234	0.388303	0.395535	TRUE	leaf	0.564721	FALSE	0.999267	TRUE	-0.160074	3.07952	0.168127	0.691757	0.999765	TRUE	-0.64667	3.42159	2.97622	0.118688	0.999875	TRUE	-0.291367	3.56869	1.22714	0.298631	0.277462	TRUE	-0.465573	3.62158	2.88423	0.127724	0.355908	TRUE	-0.558927	3.41024	2.96198	0.121777	0.998297	TRUE	-0.332408	4.56925	3.14855	0.107557
Nepenthes_gracilis_Nepgr028043	OG0001847	6PGD1_SPIOL	6PGD1_SPIOL	Q:5-482,H:5-480	88.7	0	6-phosphogluconate dehydrogenase, decarboxylating 1									GO:0005737; GO:0050661; GO:0004616; GO:0019521; GO:0006098	CC; MF; MF; BP; BP	cytoplasm; NADP binding; phosphogluconate dehydrogenase (decarboxylating) activity; D-gluconate metabolic process; pentose-phosphate shunt								1461	0		scaffold30	12222423	12223883	+	2.25956	2.31767	2.41636	2.47875	2.62551	2.34171	1.7094	1.75356	2.01235	1.83594	2.22976	1.7933	1.78041	1.84842	1.85535	1.67601	1.90565	1.90509	1.33391	1.9705	1.61869	1.58303	1.99225	1.79586	2.00898	1.70176	1.49064	2.12176	1.67735	2.11466	2.19083	1.8779	1.98326	2.30395	1.90784	1.87792	2.05073	2.06916	2.15132	2.28289	2.03426	2.36417	TRUE	digestiveZone	0.207535	FALSE	0.999267	TRUE	-0.0286027	8.26444	0.0219459	0.885629	0.999765	TRUE	0.116048	8.28316	0.174038	0.686354	0.999875	TRUE	0.119427	8.70283	0.462415	0.514773	0.158339	TRUE	0.372807	8.93859	5.29342	0.0502816	0.464554	TRUE	0.224685	8.40952	1.85025	0.209156	0.998297	TRUE	0.207337	8.00335	2.86951	0.122317
Nepenthes_gracilis_Nepgr028044	OG0004981	LOH3_ARATH	LOH3_ARATH	Q:1-308,H:1-308	78.9	8.89e-177	Ceramide synthase 1 LOH3				10634	5	o23-40i128-147o162-184i205-227o255-277i	ath:AT1G13580		GO:0005783; GO:0005789; GO:0016021; GO:0016410; GO:0050291; GO:0046513; GO:0010256; GO:2000012; GO:0006665; GO:0042761	CC; CC; CC; MF; MF; BP; BP; BP; BP; BP	endoplasmic reticulum; endoplasmic reticulum membrane; integral component of membrane; N-acyltransferase activity; sphingosine N-acyltransferase activity; ceramide biosynthetic process; endomembrane system organization; regulation of auxin polar transport; sphingolipid metabolic process; very long-chain fatty acid biosynthetic process								927	5	138368524710895	scaffold30	12251147	12258637	+	0.664189	0.644447	0.593964	0.607096	0.633828	0.481413	0.460081	0.657275	0.675104	0.579491	0.652597	0.504821	0.822538	0.733633	0.790007	0.765718	0.66114	0.712183	0.494032	0.739443	0.522139	0.547816	0.606635	0.715892	0.392966	0.251338	0.313915	0.499208	0.476059	0.571059	0.596774	0.350785	0.381216	0.582876	0.553633	0.778887	0.748071	0.666581	0.657618	0.814206	0.49546	0.822828	TRUE	lid	0.24809	FALSE	0.999267	TRUE	-0.218669	5.20607	1.24093	0.295305	0.999765	TRUE	-0.0102277	4.97058	0.00176634	0.967397	0.999875	TRUE	-0.0614363	4.92545	0.158545	0.700415	0.779508	TRUE	-0.0610393	4.48299	0.20968	0.65915	0.741278	TRUE	-0.135792	4.20346	0.430932	0.529113	0.998297	TRUE	-0.0566291	4.35645	0.147705	0.70909
Nepenthes_gracilis_Nepgr028045	OG0010399	IPO9_MOUSE	IPO9_MOUSE	Q:12-1008,H:25-1033	27.2	6.42e-124	Importin-9									GO:0005737; GO:0005829; GO:0005635; GO:0042393; GO:0061608; GO:0031267; GO:0006606; GO:0050821; GO:0042254	CC; CC; CC; MF; MF; MF; BP; BP; BP	cytoplasm; cytosol; nuclear envelope; histone binding; nuclear import signal receptor activity; small GTPase binding; protein import into nucleus; protein stabilization; ribosome biogenesis	9466at3193	Complete	Nepenthes_gracilis_Nepgr028045:0-3050	1361	877	https://www.orthodb.org/v10?query=9466at3193	importin-9	3054	32	1.24172e+118	scaffold30	12261628	12294027	+	0.197803	0.217554	0.210681	0.18668	0.206835	0.151812	0.134463	0.146407	0.206022	0.168372	0.243875	0.175054	0.104947	0.103772	0.110478	0.101048	0.11943	0.180114	0.081954	0.126222	0.111524	0.109186	0.096608	0.115463	0.161509	0.102764	0.162654	0.113449	0.09393	0.115706	0.101824	0.085456	0.117519	0.209439	0.147103	0.156289	0.206526	0.207783	0.162427	0.174928	0.137687	0.215695	TRUE	digestiveZone	0.262474	FALSE	NA	FALSE	0.294552	4.10133	1.74234	0.220725	NA	FALSE	-0.122709	4.12993	0.239136	0.636563	0.999875	TRUE	-0.238231	4.66666	1.85511	0.208542	0.703662	TRUE	-0.0834079	4.57905	0.371754	0.558897	NA	FALSE	0.0746625	3.76578	0.169194	0.691131	0.998297	TRUE	0.291758	4.35476	4.62589	0.0580225
Nepenthes_gracilis_Nepgr028046	OG0000129	PERK9_ARATH	PERK9_ARATH	Q:283-731,H:254-702	67.3	3.72e-203	Proline-rich receptor-like protein kinase PERK9				2264	1	i304-326o	ath:AT1G68690		GO:0016021; GO:0005886; GO:0005524; GO:0019901; GO:0106310; GO:0004674; GO:0004712; GO:0004714; GO:0071456; GO:0006468	CC; CC; MF; MF; MF; MF; MF; MF; BP; BP	integral component of membrane; plasma membrane; ATP binding; protein kinase binding; protein serine kinase activity; protein serine/threonine kinase activity; protein serine/threonine/tyrosine kinase activity; transmembrane receptor protein tyrosine kinase activity; cellular response to hypoxia; protein phosphorylation								2508	7	1.06315e+27	scaffold30	12297997	12303702	+	0.541162	0.495496	0.518814	0.491337	0.524581	0.348302	0.348131	0.403477	0.518886	0.451995	0.491343	0.381593	0.260245	0.257447	0.191959	0.177639	0.230275	0.182964	0.147948	0.279239	0.189447	0.169972	0.179712	0.193504	0.245898	0.149836	0.136047	0.352542	0.218861	0.265529	0.224497	0.188108	0.191638	0.392798	0.370536	0.42088	0.5445	0.502546	0.403597	0.507629	0.38883	0.513032	TRUE	digestiveZone	0.374245	FALSE	0.999267	TRUE	-0.310772	4.73908	1.62475	0.235625	0.999765	TRUE	-0.320498	4.7347	1.65473	0.23052	0.999875	TRUE	-0.148435	5.94362	1.1534	0.312676	0.666159	TRUE	-0.099555	5.80339	0.46588	0.514086	0.207891	TRUE	-0.361333	4.73267	5.92587	0.0395613	0.998297	TRUE	0.0875939	5.51688	0.429096	0.527774
Nepenthes_gracilis_Nepgr028047	OG0002509	ICML1_ARATH	ICML1_ARATH	Q:102-469,H:112-476	76.1	3.73e-204	Probable isoprenylcysteine alpha-carbonyl methylesterase ICMEL1				3503	1	i143-165o	ath:AT1G26120		GO:0005789; GO:0000139; GO:0016021; GO:0016787; GO:0010296	CC; CC; CC; MF; MF	endoplasmic reticulum membrane; Golgi membrane; integral component of membrane; hydrolase activity; prenylcysteine methylesterase activity								1410	10	4.01479e+32	scaffold30	12306614	12313209	+	0.368696	0.324794	0.324798	0.343442	0.351457	0.227199	0.201664	0.28825	0.304447	0.287313	0.28545	0.214729	0.268982	0.254289	0.197499	0.191683	0.284508	0.258049	0.245015	0.297267	0.196714	0.314212	0.248056	0.259955	0.168276	0.152122	0.198091	0.24443	0.181745	0.206104	0.251946	0.191306	0.18255	0.290068	0.258763	0.275308	0.356425	0.286863	0.295217	0.394379	0.223133	0.326069	TRUE	digestiveZone	0.23259	FALSE	0.999267	TRUE	-0.00415756	3.95678	0.000269106	0.987284	0.999765	TRUE	0.044333	4.25476	0.0332263	0.859415	0.999875	TRUE	-0.111696	4.24032	0.561473	0.474099	0.906681	TRUE	-0.0331337	4.13276	0.0400736	0.846312	0.659328	TRUE	0.136715	3.57314	0.728009	0.41721	0.999669	TRUE	0.00482145	3.72176	0.000727702	0.97903
Nepenthes_gracilis_Nepgr028048	OG0002394	DCP5_ARATH	DCP5_ARATH	Q:89-642,H:1-558	56.8	1.35e-164	Protein decapping 5							ath:AT1G26110		GO:1990124; GO:0005634; GO:0000932; GO:0003729; GO:0042803; GO:0031087; GO:0006397; GO:0017148; GO:0033962; GO:0010606; GO:0034063	CC; CC; CC; MF; MF; BP; BP; BP; BP; BP; BP	messenger ribonucleoprotein complex; nucleus; P-body; mRNA binding; protein homodimerization activity; deadenylation-independent decapping of nuclear-transcribed mRNA; mRNA processing; negative regulation of translation; P-body assembly; positive regulation of cytoplasmic mRNA processing body assembly; stress granule assembly								2046	7	4.09511e+24	scaffold30	12325878	12342052	+	1.32464	1.24585	1.24996	1.46495	1.42968	1.30101	1.20736	1.22334	1.40632	1.25838	1.54253	1.22767	1.00861	1.06834	0.90925	1.03598	0.872253	1.18318	0.727644	0.949093	0.724983	0.828839	0.721648	0.87391	1.23409	1.02422	1.09234	1.11922	0.86341	1.03935	1.20351	0.877031	1.08024	1.00919	1.03991	1.1147	1.19379	1.09908	1.12855	1.34246	0.978909	1.33534	TRUE	digestiveZone	0.196989	FALSE	0.999267	TRUE	0.0456754	7.25671	0.0473976	0.832707	0.999765	TRUE	-0.109368	6.94053	0.287079	0.605126	0.999875	TRUE	0.0608524	7.49469	0.199312	0.666546	0.0983845	TRUE	0.396684	7.65521	8.15206	0.0212178	0.357595	TRUE	0.265337	7.15386	2.94036	0.122961	0.998297	TRUE	0.114665	7.51527	0.935486	0.357111
Nepenthes_gracilis_Nepgr028049	OG0011204										2267	1	i91-113o													1698	10	2.59347e+31	scaffold30	12343968	12349987	+	0.420887	0.388021	0.348526	0.286806	0.383659	0.25756	0.245582	0.30694	0.390341	0.333462	0.410413	0.316359	0.251875	0.258623	0.212764	0.215081	0.254984	0.251863	0.101832	0.221135	0.201675	0.100187	0.187998	0.143501	0.374652	0.276086	0.310703	0.292894	0.191148	0.234773	0.255972	0.20271	0.242989	0.313915	0.370834	0.405415	0.368214	0.329786	0.275657	0.32427	0.245878	0.322004	TRUE	trap	0.233454	FALSE	0.999267	TRUE	-0.0354572	4.2624	0.0281221	0.870679	0.999765	TRUE	-0.433421	3.81035	1.3554	0.274361	0.999875	TRUE	-0.242985	4.56028	2.8652	0.127119	0.25443	TRUE	-0.244291	4.5686	3.19744	0.1114	0.67231	TRUE	0.128065	4.08381	0.673211	0.434614	0.998297	TRUE	0.208466	4.42534	2.46311	0.148798
Nepenthes_gracilis_Nepgr028050	OG0000965										2123	1	o13-35i													483	0		scaffold30	12353444	12353926	-	1.5591	1.59499	1.57032	2.21923	2.24464	2.01031	1.8463	1.69962	1.95974	2.25245	2.29198	1.86048	2.23778	2.48988	3.51656	2.90218	2.01928	3.23694	1.30145	1.46661	1.67503	1.96536	1.36611	1.96272	3.04315	2.52803	2.92449	3.82117	3.58255	3.61287	4.11824	3.51226	3.34079	2.00502	2.07252	1.03297	1.58479	1.56647	1.5732	1.8025	1.2799	1.72348	TRUE	tendril	0.441304	FALSE	0.999267	TRUE	-0.229936	7.57983	0.168455	0.691475	0.999765	TRUE	0.378329	5.8142	1.2416	0.294124	0.999875	TRUE	-0.0857383	5.32423	0.334759	0.578029	0.00827452	TRUE	1.09778	5.78023	72.8791	2.66e-05	0.685556	TRUE	0.173693	8.68509	0.617816	0.453474	0.998297	TRUE	0.490843	5.85905	6.97031	0.0254819
Nepenthes_gracilis_Nepgr028051	OG0002274										2159	1	o5-27i													339	0		scaffold30	12368882	12369220	-	0	0.025146	0.013719	0.130942	0.022217	0.026313	0.016261	0.007873	0	0	0	0	2.05754	1.29708	2.47003	2.66107	1.50172	2.28322	0.881288	0.910125	0.525617	2.10149	0.532067	1.4054	0.093019	0.091051	0.081061	0	0.025866	0.045783	0.209937	0.013114	0	0.184666	0.103422	0.279809	0.174279	0.055868	0.447134	0.311172	0.120786	0.153831	TRUE	lid	0.885647	TRUE	0.999267	TRUE	0.223722	5.21349	0.155031	0.703308	0.999765	TRUE	1.46991	3.74735	4.27277	0.0687892	0.999875	TRUE	-0.579445	0.137245	0.614258	0.454689	NA	FALSE	2.25176	-2.24225	4.31827	0.0711872	NA	FALSE	1.68416	-1.74437	1.35157	0.276987	NA	FALSE	-3.26211	-3.78114	2.6216	0.145922
Nepenthes_gracilis_Nepgr028052	OG0014576	NANA_ARATH	NANA_ARATH	Q:42-453,H:62-460	34.3	9.78e-64	Aspartic proteinase NANA, chloroplast	1	28	0.673				ath:AT3G12700		GO:0009507; GO:0005576; GO:0004190; GO:0005975; GO:0010019; GO:0007623; GO:0009744	CC; CC; MF; BP; BP; BP; BP	chloroplast; extracellular region; aspartic-type endopeptidase activity; carbohydrate metabolic process; chloroplast-nucleus signaling pathway; circadian rhythm; response to sucrose								1371	0		scaffold30	12382361	12383731	+	0.01342	0.004708	0.004333	0.004855	0.00247	0.005276	0.019843	0.005038	0.005245	0.013526	0.014349	0.017637	0.001844	0.001785	0.002631	0.001979	0.009081	0.001934	0.00692	0.000568	0.003351	0	0	0.001838	0.077226	0.0517	0.050806	0.008045	0	0.015662	0.004192	0.00414	0.000563	0.00255	0.003128	0.005729	0.001241	0.00658	0.000605	0.013001	0.00124	0.003632	FALSE	root	0.910841	TRUE	NA	FALSE	1.02958	-1.99491	1.15323	0.311934	NA	FALSE	-2.59511	-2.16884	3.0627	0.114142	NA	FALSE	0.84075	-1.83204	0.758797	0.407877	NA	FALSE	-0.634247	-1.64211	1.04237	0.337029	NA	FALSE	-1.19229	-1.60946	1.0907	0.325456	NA	FALSE	0.519053	-0.723076	0.643918	0.441655
Nepenthes_gracilis_Nepgr028053																										231	1	116	scaffold30	12384719	12385041	+	0	0	0	0	0	0	0	0	0	0	0	0	0	0	0	0	0	0	0	0	0	0	0	0	0	0	0.016098	0	0	0	0	0	0	0	0	0	0	0	0	0	0	0	FALSE	root	1	TRUE	NA	FALSE	0	-3.73819	0	1	NA	FALSE	0	-3.54679	0	1	NA	FALSE	0	-3.85532	0	1	NA	FALSE	0	-4.02739	0	1	NA	FALSE	0	-3.88824	0	1	NA	FALSE	0	-4.1185	0	1
Nepenthes_gracilis_Nepgr028054																										294	0		scaffold30	12409762	12410055	-	0.039203	0.056418	0.081599	0.041994	0.066357	0.020249	0.02521	0	0	0.021579	0.036741	0.043779	0.170557	0.030233	0.074041	0.04687	0.011423	0.046224	0.109016	0.009335	0.230968	0.062149	0.086135	0.096655	0.392509	0.306446	0.247993	0.270727	0.166772	0.55422	0.517742	0.416854	0.24216	0.05322	0.095288	0	0	0.011035	0	0.045579	0	0.011394	TRUE	tendril	0.75851	TRUE	NA	FALSE	-1.56796	-1.81101	2.71061	0.135477	NA	FALSE	-0.884467	-1.05609	0.737132	0.412932	NA	FALSE	1.81994	-3.3387	1.4683	0.258551	NA	FALSE	-0.466183	-2.35297	0.570216	0.471729	0.680093	TRUE	0.414168	0.456169	0.640621	0.445545	NA	FALSE	1.85788	-3.19004	2.27553	0.163526
Nepenthes_gracilis_Nepgr028055	OG0004166	LAR_DESUN	LAR_DESUN	Q:1-322,H:1-323	66.3	6.7e-155	Leucoanthocyanidin reductase							ag:CAD79341		GO:0033788; GO:0010023	MF; BP	leucoanthocyanidin reductase activity; proanthocyanidin biosynthetic process								1071	4	287491729870	scaffold30	12430423	12443122	-	1.64283	1.52909	1.82502	1.17727	1.46421	1.10883	0.335929	0.619302	0.966292	0.733938	0.591943	0.712285	0.826349	0.306822	0.430735	0.325465	0.593246	0.493742	0.904658	0.87338	1.28527	0.980097	0.570122	0.880046	0.103865	0.097745	0.064197	0.820188	0.90451	1.71806	2.21027	1.05028	0.986273	1.14166	0.801283	0.654611	0.39041	0.438375	0.417353	0.754399	0.201502	0.348737	TRUE	digestiveZone	0.536235	FALSE	0.999267	TRUE	-0.276121	4.7316	0.38094	0.553007	0.999765	TRUE	-0.689012	6.18363	3.35693	0.100253	0.999875	TRUE	-0.0449427	4.27904	0.0128714	0.912333	0.056999	TRUE	-0.665684	6.78501	12.958	0.00693675	0.533198	TRUE	0.734875	6.79408	1.37557	0.273063	0.998297	TRUE	0.16279	4.89671	0.204169	0.661385
Nepenthes_gracilis_Nepgr028056																										231	0		scaffold30	12600818	12601048	+	0	0	0	0	0	0	0	0	0	0	0	0	0	0	0	0	0	0	0	0	0	0	0	0	0	0	0	0	0	0	0	0	0	0	0	0	0	0	0	0	0	0	FALSE	digestiveZone	NA	NA	NA	FALSE	0	-3.73819	0	1	NA	FALSE	0	-3.54679	0	1	NA	FALSE	0	-3.85532	0	1	NA	FALSE	0	-4.02739	0	1	NA	FALSE	0	-3.88824	0	1	NA	FALSE	0	-4.1185	0	1
Nepenthes_gracilis_Nepgr028057	OG0006878	Y5188_ARATH	Y5188_ARATH	Q:29-443,H:32-436	25.7	7.75e-20	Probable LRR receptor-like serine/threonine-protein kinase At1g51880	1	18	0.899	2266	1	o549-571i	ath:AT1G51880		GO:0016021; GO:0005524; GO:0106310; GO:0004674; GO:0004712	CC; MF; MF; MF; MF	integral component of membrane; ATP binding; protein serine kinase activity; protein serine/threonine kinase activity; protein serine/threonine/tyrosine kinase activity								1866	8	7.01114e+29	scaffold30	12613162	12639858	+	0.269292	0.358256	0.47254	0.144797	0.40878	0.330382	0.32654	0.433975	0.566291	0.346062	0.692461	0.430889	0.086094	0.103388	0.11256	0.039561	0.099482	0.115375	0.067449	0.161506	0.143955	0.036849	0.222674	0.090644	0.440651	0.30027	0.277357	0.232294	0.184981	0.252702	0.116419	0.202898	0.227142	0.21841	0.219287	0.239606	0.245221	0.225263	0.253913	0.131237	0.280981	0.260638	TRUE	leaf	0.526481	FALSE	NA	FALSE	-0.321393	2.93138	0.745018	0.411365	NA	FALSE	-0.188518	3.54435	0.0944462	0.765614	0.999875	TRUE	-0.109983	4.30526	0.0794651	0.784835	0.713145	TRUE	-0.242139	4.67549	0.34933	0.570744	0.864832	TRUE	-0.112936	4.01603	0.132435	0.724916	0.998297	TRUE	0.172745	5.15144	0.821319	0.386915
Nepenthes_gracilis_Nepgr028058	OG0002838	RAVL1_ARATH	RAVL1_ARATH	Q:1-369,H:1-361	54.7	1.75e-119	AP2/ERF and B3 domain-containing transcription repressor TEM1							ath:AT1G25560		GO:0005634; GO:0003700; GO:0000976; GO:0071456; GO:0009873; GO:0048573	CC; MF; MF; BP; BP; BP	nucleus; DNA-binding transcription factor activity; transcription cis-regulatory region binding; cellular response to hypoxia; ethylene-activated signaling pathway; photoperiodism, flowering								1116	0		scaffold30	12661676	12662791	+	0.002374	0.001522	0.001602	0.018472	0.00798	0.006062	0.00185	0	0	0	0	0	0	0.002304	0	0.002559	0.001574	0	0.009738	0.038833	0.011494	0.003345	0.002332	0.018085	0.028305	0.012963	0.049651	0.004003	0	0.00235	0	0	0	0	0	0.002234	0.000804	0	0	0.000808	0	0.00236	FALSE	root	0.886147	TRUE	NA	FALSE	0.76459	-3.04941	0.217513	0.65247	NA	FALSE	-1.3905	-0.403413	2.25479	0.167553	NA	FALSE	1.51321	-3.41395	1.03841	0.336601	NA	FALSE	2.64305	-1.8229	16.0698	0.0038689	NA	FALSE	-4.19998	-3.22854	4.42963	0.0771089	NA	FALSE	-2.74987	-3.88471	1.55389	0.249484
Nepenthes_gracilis_Nepgr028059																										261	2	142215	scaffold30	12681860	12682941	+	1.67488	1.67037	1.58035	1.53093	1.77793	1.51212	1.74995	2.03491	2.14395	1.98811	2.25476	1.84673	0.389312	0.755268	0.536594	0.364217	0.384286	0.552565	0	0.614728	0.23384	0.267503	0.640471	0.391314	0.755666	0.399708	0.419914	0.772617	0.405152	0.784231	0.639937	0.553739	0.667483	1.69362	1.65164	1.59276	1.52061	1.46326	1.30955	1.35062	1.37199	1.5853	TRUE	leaf	0.520642	FALSE	0.999267	TRUE	-0.661069	0.593528	2.11035	0.181619	0.999765	TRUE	0.473012	0.274446	0.188481	0.674438	0.999875	TRUE	-0.0940994	2.7077	0.163775	0.695801	0.956694	TRUE	-0.0153966	2.94155	0.00903791	0.926589	0.924012	TRUE	0.0769485	0.96655	0.0471218	0.833333	0.998297	TRUE	0.0705949	3.5118	0.202201	0.662904
Nepenthes_gracilis_Nepgr028060	OG0011397	MAP1B_ARATH	MAP1B_ARATH	Q:1-235,H:135-369	83.8	1.35e-145	Methionine aminopeptidase 1B, chloroplastic							ath:AT1G13270		GO:0009507; GO:0005576; GO:0005739; GO:0046872; GO:0070006; GO:0003729; GO:0031365; GO:0070084	CC; CC; CC; MF; MF; MF; BP; BP	chloroplast; extracellular region; mitochondrion; metal ion binding; metalloaminopeptidase activity; mRNA binding; N-terminal protein amino acid modification; protein initiator methionine removal								708	7	6.02223e+19	scaffold30	12683070	12703394	+	1.15469	0.928937	0.902825	0.890916	1.0926	0.851404	1.08917	1.3264	1.42231	1.14671	1.41717	1.11884	0.592802	0.574341	0.476188	0.431192	0.626867	0.599164	0.431748	0.609866	0.530564	0.449899	0.581993	0.622899	0.364918	0.309122	0.523692	0.721855	0.546046	0.613989	0.591696	0.488135	0.540397	0.934288	0.920404	0.764346	1.09285	0.842256	0.743089	0.995247	0.69202	0.901107	TRUE	leaf	0.453859	FALSE	0.999267	TRUE	-0.0360353	4.04782	0.0213828	0.887094	0.999765	TRUE	-0.0466758	4.1986	0.0308426	0.864492	0.999875	TRUE	-0.192449	4.83351	1.38705	0.271148	0.995155	TRUE	-0.00159304	4.90891	0.000108574	0.99194	0.658883	TRUE	-0.124411	4.01623	0.731423	0.416163	0.998297	TRUE	-0.115295	5.44339	1.14523	0.310646
Nepenthes_gracilis_Nepgr028061	OG0000329	ZWIP6_ARATH	ZWIP6_ARATH	Q:30-243,H:16-243	67.1	9.32e-107	Zinc finger protein WIP6							ath:AT1G13290		GO:0005634; GO:0003700; GO:0046872; GO:0048856; GO:0010588; GO:0010305; GO:0010087; GO:0010468; GO:0048364; GO:0048367	CC; MF; MF; BP; BP; BP; BP; BP; BP; BP	nucleus; DNA-binding transcription factor activity; metal ion binding; anatomical structure development; cotyledon vascular tissue pattern formation; leaf vascular tissue pattern formation; phloem or xylem histogenesis; regulation of gene expression; root development; shoot system development								876	1	522	scaffold30	12706132	12707418	-	0	0.002095	0	0	0	0	0	0	0	0	0	0	0	0	0	0.001179	0	0	0	0	0	0	0	0	0	0	0	0	0	0.00108	0	0	0	0	0	0	0	0	0	0	0	0	FALSE	digestiveZone	0.84596	TRUE	NA	FALSE	1.8357	-3.62582	0.847716	0.389403	NA	FALSE	0	-3.54679	0	1	NA	FALSE	0	-3.85532	0	1	NA	FALSE	-2.42099	-3.83551	1.45651	0.272664	NA	FALSE	-1.68713	-3.78716	0.760942	0.414585	NA	FALSE	0	-4.1185	0	1
Nepenthes_gracilis_Nepgr028062	OG0002946	ASPG1_ARATH	ASPG1_ARATH	Q:12-491,H:9-500	56.7	4.17e-188	Protein ASPARTIC PROTEASE IN GUARD CELL 1	1	24	0.773				ath:AT3G18490		GO:0005783; GO:0004190; GO:0070001; GO:0003677; GO:0009737; GO:0009414; GO:0009627	CC; MF; MF; MF; BP; BP; BP	endoplasmic reticulum; aspartic-type endopeptidase activity; aspartic-type peptidase activity; DNA binding; response to abscisic acid; response to water deprivation; systemic acquired resistance								1476	0		scaffold30	12726098	12727573	+	0.265483	0.278099	0.294321	0.08425	0.252799	0.310405	0.131681	0.281274	0.271274	0.197978	0.345812	0.248772	0.184544	0.192238	0.273516	0.10267	0.209883	0.142763	0.196996	0.224569	0.273691	0.091399	0.276085	0.23789	0.389715	0.363935	0.302402	0.235036	0.263556	0.270855	0.315623	0.30273	0.311432	0.22817	0.25024	0.206105	0.244863	0.218379	0.284302	0.109908	0.319153	0.323341	TRUE	root	0.327915	FALSE	0.999267	TRUE	-0.585219	3.61447	2.92196	0.122937	0.999765	TRUE	-0.353105	4.07462	0.677458	0.431798	0.999875	TRUE	0.0356285	4.0367	0.00540348	0.94312	0.759742	TRUE	-0.225018	3.80202	0.247711	0.632028	0.205692	TRUE	0.456231	4.16903	5.99028	0.0387385	0.998297	TRUE	0.241239	3.66868	1.08596	0.322831
Nepenthes_gracilis_Nepgr028063	OG0010133																									2100	5	5.54771e+17	scaffold30	12739606	12745251	-	0.658605	0.69228	0.756544	0.759355	0.702307	0.635646	0.486775	0.675648	0.728509	0.629252	0.706207	0.653519	0.590059	0.628045	0.49726	0.576212	0.557536	0.773553	0.359538	0.484114	0.479223	0.44062	0.38092	0.4863	0.541877	0.448701	0.427276	0.553568	0.436269	0.550216	0.54086	0.427418	0.546089	0.62618	0.679813	0.591796	0.632198	0.603767	0.582982	0.711916	0.478355	0.771904	TRUE	digestiveZone	0.198179	FALSE	0.999267	TRUE	0.159068	6.21377	0.626823	0.449701	0.999765	TRUE	-0.159639	5.82301	0.504483	0.495585	0.999875	TRUE	0.0368409	6.17431	0.0622074	0.809023	0.59956	TRUE	0.134729	6.22796	0.670022	0.43665	0.627369	TRUE	0.131193	5.75099	0.863115	0.378809	0.998297	TRUE	0.121396	5.98456	0.673063	0.43183
Nepenthes_gracilis_Nepgr028064																										225	0		scaffold30	12745348	12745572	-	1.44868	1.66983	1.90304	1.74366	1.78358	1.63973	1.46965	1.61586	1.89803	1.70239	1.88911	1.58127	0.967205	1.17223	0.893953	0.767614	0.986232	1.06375	0.018317	0.932373	0.636919	0.041616	0.713902	0.519986	1.61653	1.19323	0.329977	0.976983	0.840709	0.666945	0.867303	0.828703	0.802001	1.70405	2.0449	1.95149	1.22485	1.48982	1.53184	1.33885	1.4226	1.8281	TRUE	trap	0.384044	FALSE	0.999267	TRUE	-0.278328	1.45331	0.641566	0.4446	0.999765	TRUE	-0.537202	0.446647	0.205384	0.661172	0.999875	TRUE	0.148824	2.48475	0.190436	0.673539	0.704097	TRUE	0.149871	2.72032	0.370647	0.55947	0.809633	TRUE	0.157256	1.08337	0.24868	0.63081	0.998297	TRUE	0.119194	2.56599	0.394432	0.544588
Nepenthes_gracilis_Nepgr028065	OG0002510	PTR18_ARATH	PTR18_ARATH	Q:2-577,H:13-591	71.6	1.65e-303	Protein NRT1/ PTR FAMILY 3.1				22229	8	i82-104o127-149i170-192o196-218i353-375o395-417i480-502o529-551i	ath:AT1G68570		GO:0016021; GO:0097708; GO:0005886; GO:0022857; GO:0010336; GO:0042128	CC; CC; CC; MF; BP; BP	integral component of membrane; intracellular vesicle; plasma membrane; transmembrane transporter activity; gibberellic acid homeostasis; nitrate assimilation								1737	3	89514551673	scaffold30	12760500	12765576	-	0.54931	0.481554	0.426633	0.195273	0.506938	0.232103	0.382922	0.393983	0.282496	0.32321	0.711704	0.111038	0.105795	0.03144	0.061288	0.00497	0.113413	0.036796	0.184489	0.112457	0.128317	0.053544	0.08665	0.077376	0.001717	0	0	0.150514	0.071409	0.153191	0.092549	0.167338	0.049446	0.282107	0.571289	0.21956	0.307859	0.18731	0.109308	0.158847	0.347658	0.12903	TRUE	digestiveZone	0.56544	FALSE	NA	FALSE	-0.343364	2.17153	0.15169	0.706346	NA	FALSE	-1.18548	3.28546	10.4608	0.0102946	0.999875	TRUE	0.206274	4.02511	0.132948	0.724392	0.206648	TRUE	-0.639622	4.84817	4.0775	0.0779978	NA	FALSE	-0.0620188	2.99297	0.0180796	0.896207	0.999669	TRUE	0.0465126	4.64004	0.00899593	0.926381
Nepenthes_gracilis_Nepgr028066	OG0022922										2215	1	o23-45i													243	1	155	scaffold30	12791902	12792256	+	2.20581	2.49005	2.41873	3.01544	2.43916	2.46309	2.03129	2.06462	2.39778	2.29746	2.41034	2.21169	2.54425	2.38004	2.19948	2.41229	2.30415	3.07755	0.559121	2.1205	2.21067	0.998525	2.13639	1.88087	2.50211	2.26021	1.67792	2.49033	2.4102	2.5376	3.02577	2.34912	2.46695	2.58289	2.53728	2.23023	2.14139	2.07778	2.13492	2.34192	1.88159	2.55842	TRUE	tendril	0.121291	FALSE	0.999267	TRUE	0.274338	4.368	0.93886	0.358897	0.999765	TRUE	-0.296138	3.45166	0.159934	0.698572	0.999875	TRUE	0.139549	3.81768	0.460225	0.515744	0.243021	TRUE	0.557152	4.26013	3.38319	0.102994	0.283687	TRUE	0.401446	4.4343	4.06834	0.0767538	0.998297	TRUE	0.230673	3.66368	1.86552	0.203046
Nepenthes_gracilis_Nepgr028067	OG0002406	EF118_ARATH	EF118_ARATH	Q:28-314,H:37-316	37.6	6.17e-33	Ethylene-responsive transcription factor ERF118							ath:AT1G68550		GO:0005634; GO:0003700; GO:0000976; GO:0009873	CC; MF; MF; BP	nucleus; DNA-binding transcription factor activity; transcription cis-regulatory region binding; ethylene-activated signaling pathway								951	0		scaffold30	12792387	12793337	+	0.852843	0.856037	0.866088	1.25208	0.869841	0.936506	0.564461	0.715449	0.846219	0.801652	0.855899	0.802461	1.14803	1.0445	0.955663	1.03257	1.03759	1.4841	0.639088	0.885239	0.942079	0.624786	0.856428	0.874757	0.951761	0.851661	0.715853	1.11113	1.06377	1.07593	1.54215	0.99997	1.16733	0.883674	0.831855	0.628163	0.797863	0.717664	0.690228	0.853959	0.550188	0.969106	TRUE	tendril	0.260103	FALSE	0.999267	TRUE	0.2528	6.14246	1.26584	0.290815	0.999765	TRUE	-0.248143	5.61505	0.765247	0.404502	0.999875	TRUE	0.0423262	5.15278	0.0577523	0.815838	0.165274	TRUE	0.567926	5.49321	5.07689	0.0541621	0.212271	TRUE	0.486156	6.11538	5.80203	0.041206	0.998297	TRUE	0.321338	4.93723	4.30331	0.06587
Nepenthes_gracilis_Nepgr028068	OG0006061	TKPR2_ARATH	TKPR2_ARATH	Q:1-300,H:1-321	65.1	2.38e-155	Tetraketide alpha-pyrone reductase 2							ath:AT1G68540		GO:0005829; GO:0016616; GO:0010584; GO:0080110	CC; MF; BP; BP	cytosol; oxidoreductase activity, acting on the CH-OH group of donors, NAD or NADP as acceptor; pollen exine formation; sporopollenin biosynthetic process								912	5	151341444633806	scaffold30	12801547	12804373	-	0	0	0	0	0	0	0	0	0	0	0	0	0	0	0	0	0	0	0	0	0	0	0	0	0	0	0	0	0	0	0	0	0	0	0	0	0	0	0	0	0	0	FALSE	digestiveZone	NA	NA	NA	FALSE	0	-3.73819	0	1	NA	FALSE	0	-3.54679	0	1	NA	FALSE	0	-3.85532	0	1	NA	FALSE	0	-4.02739	0	1	NA	FALSE	0	-3.88824	0	1	NA	FALSE	0	-4.1185	0	1
Nepenthes_gracilis_Nepgr028069	OG0014559	CATA_VIGRR	CATA_VIGRR	Q:7-140,H:36-173	59.4	1.04e-47	Catalase				2127	1	i140-162o	vra:106762083		GO:0009514; GO:0004096; GO:0020037; GO:0046872; GO:0042744; GO:0006979	CC; MF; MF; MF; BP; BP	glyoxysome; catalase activity; heme binding; metal ion binding; hydrogen peroxide catabolic process; response to oxidative stress								507	1	465	scaffold30	12808435	12809147	-	0	0	0	0	0	0	0	0	0	0	0	0	0	0	0	0	0	0	0	0	0	0	0	0	0	0	0	0	0	0	0	0	0	0	0	0	0.002716	0	0	0	0	0.002723	FALSE	waxyZone	1	TRUE	NA	FALSE	0	-3.73819	0	1	NA	FALSE	0	-3.54679	0	1	NA	FALSE	-0.0964753	-3.66067	0.00348857	0.95428	NA	FALSE	0	-4.02739	0	1	NA	FALSE	0	-3.88824	0	1	NA	FALSE	0	-4.1185	0	1
Nepenthes_gracilis_Nepgr028070	OG0002999	COL6_ARATH	COL6_ARATH	Q:5-427,H:3-404	45.1	7.39e-98	Zinc finger protein CONSTANS-LIKE 6							ath:AT1G68520		GO:0005634; GO:0003700; GO:0000976; GO:0008270; GO:0006355	CC; MF; MF; MF; BP	nucleus; DNA-binding transcription factor activity; transcription cis-regulatory region binding; zinc ion binding; regulation of transcription, DNA-templated								1305	1	1041	scaffold30	12859574	12861064	+	1.56853	1.51317	1.26375	1.07676	1.39599	1.08478	2.07734	2.56404	2.00208	2.28252	2.62376	1.8702	0.280634	0.345692	0.395611	0.216218	0.499666	0.515642	0.174304	0.430698	0.309711	0.37126	0.386911	0.386394	0.036232	0.013824	0.034347	0.795148	0.573042	0.525453	0.386797	0.608963	0.506957	0.477812	0.517095	0.918254	1.27325	1.01891	0.841468	1.22933	0.980284	0.896445	TRUE	leaf	0.724857	TRUE	0.999267	TRUE	0.286787	4.55729	0.675106	0.433353	0.999765	TRUE	0.244649	4.57957	0.605601	0.456482	0.999875	TRUE	-0.101171	6.44196	0.2003	0.66578	0.171131	TRUE	-0.385107	6.8509	4.91694	0.0572767	0.674891	TRUE	-0.23504	5.17015	0.662706	0.438088	0.999669	TRUE	0.0203666	8.41827	0.00602781	0.939705
Nepenthes_gracilis_Nepgr028071	OG0028786																									267	4	31104120250	scaffold30	12887094	12891025	+	1.59514	1.3955	1.55268	1.25037	1.47277	1.30354	1.4047	1.60118	1.76537	1.49681	1.72475	1.58634	1.61331	1.52563	1.41744	1.0518	1.37661	1.68602	1.80869	1.56456	1.57325	1.89262	1.55583	1.76677	1.07799	0.791465	0.811749	1.8216	1.77995	1.80761	1.65798	1.57028	1.46149	1.36216	1.40257	1.52654	1.64244	1.2635	1.40595	1.84446	1.2744	1.5956	TRUE	peristome	0.158043	FALSE	0.999267	TRUE	-0.404312	2.93567	1.86048	0.207024	0.999765	TRUE	-0.0796465	3.62809	0.0616434	0.809507	0.999875	TRUE	0.107816	2.90388	0.243815	0.634099	0.321195	TRUE	-0.276512	2.67029	2.36801	0.16225	0.421533	TRUE	-0.263342	3.30872	2.23577	0.171461	0.999669	TRUE	0.00781613	2.89766	0.00183741	0.966685
Nepenthes_gracilis_Nepgr028072	OG0015242																									345	0		scaffold30	12898111	12898455	-	0.357421	0.182284	0.057361	0.256354	0.00708	0.049385	0.328446	0.345884	0.12548	0.275903	0.16989	0.29781	1.14732	0.856908	1.7531	1.17401	0.330787	1.3912	0.805422	0.39845	0.32289	0.612695	0.63434	0.337284	0.138086	0	0	0.218426	0.252008	0.125277	0.256152	0.156532	0.186316	0.25883	0.425618	0.357182	0.428786	0.277748	0.186426	0.690593	0.164844	0.152561	TRUE	lid	0.763395	TRUE	0.999267	TRUE	-0.72343	3.56895	1.17558	0.307569	0.999765	TRUE	-0.21258	2.09295	0.144736	0.712469	0.999875	TRUE	0.103142	0.786365	0.0284494	0.870042	0.589492	TRUE	-0.852796	-0.344242	0.703947	0.425721	0.908734	TRUE	0.11256	0.171971	0.0665758	0.802603	0.998297	TRUE	-0.145936	0.360606	0.0744712	0.790699
Nepenthes_gracilis_Nepgr028073	OG0003627																									984	2	592769	scaffold30	12911461	12912713	-	0.273257	0.221109	0.179317	0.073359	0.194578	0.209386	0.132663	0.183016	0.155061	0.104774	0.125985	0.071086	0.03217	0.069089	0.033447	0.016977	0.023872	0.029112	0.026542	0.038924	0.084011	0.028173	0.107063	0.020381	0.035793	0.011653	0.006628	0.239847	0.258404	0.123215	0.047263	0.162801	0.124126	0.232923	0.235476	0.14873	0.131457	0.122706	0.083265	0.071817	0.100277	0.044624	TRUE	trap	0.531089	FALSE	NA	FALSE	-1.03332	0.405095	4.55262	0.0628871	NA	FALSE	-0.116228	1.17244	0.0238875	0.880593	NA	FALSE	-0.663356	1.73234	2.40467	0.157729	0.541073	TRUE	-0.37659	2.64415	0.896228	0.371397	0.442631	TRUE	-0.773406	2.54649	2.04115	0.189228	NA	FALSE	-0.711318	1.94889	9.79772	0.0111784
Nepenthes_gracilis_Nepgr028074	OG0000884	ENDO2_ARATH	ENDO2_ARATH	Q:3-284,H:2-290	48.6	3.72e-97	Endonuclease 2	1	26	0.845	2132	1	i7-29o	ath:AT1G68290		GO:0008309; GO:0004519; GO:0004521; GO:0046872; GO:0003676; GO:0000014; GO:0043765; GO:0006308; GO:0090502	MF; MF; MF; MF; MF; MF; MF; BP; BP	double-stranded DNA exodeoxyribonuclease activity; endonuclease activity; endoribonuclease activity; metal ion binding; nucleic acid binding; single-stranded DNA endodeoxyribonuclease activity; T/G mismatch-specific endonuclease activity; DNA catabolic process; RNA phosphodiester bond hydrolysis, endonucleolytic								861	7	2.89394e+20	scaffold30	12926204	12934277	+	1.71142	1.85388	1.31475	1.88583	2.4195	2.34315	0.010422	0.010466	0.014244	0.016412	0.036292	0.016159	0.028663	0.01934	0.029511	0.034454	0.032947	0.033707	0.035076	0.029514	0.061301	0.016372	0.047457	0.124538	0.014467	0.005371	0.008905	0.182542	0.087381	0.073586	0.409282	0.300378	0.260576	1.23502	1.30386	0.880534	0.162876	0.08379	0.05712	0.131157	0.083328	0.274108	TRUE	digestiveZone	0.881049	TRUE	NA	FALSE	0.353146	-0.0390637	0.633652	0.447326	NA	FALSE	0.440235	0.960037	0.341251	0.573502	0.999875	TRUE	0.640981	1.93056	1.95388	0.19793	0.04961	TRUE	1.13528	7.28706	14.6493	0.00499695	0.0405833	TRUE	1.81865	2.80845	30.04	0.000496867	NA	FALSE	0.906749	-1.14568	4.42822	0.0626834
Nepenthes_gracilis_Nepgr028075	OG0006365	TE3_HUMLU	TE3_HUMLU	Q:48-208,H:43-204	77.8	2.74e-85	Acyl-acyl carrier protein thioesterase TE3, chloroplastic									GO:0009507; GO:0016787; GO:0006629	CC; MF; BP	chloroplast; hydrolase activity; lipid metabolic process								639	4	120216326427	scaffold30	12935286	12944717	-	0.41068	0.473024	0.440007	0.602202	0.574109	0.55366	0.33181	0.461148	0.5141	0.452635	0.464612	0.462974	0.439588	0.395139	0.418357	0.505882	0.482118	0.513191	0.401286	0.471644	0.319463	0.509989	0.501117	0.473954	0.237851	0.238043	0.24294	0.61335	0.567792	0.679175	1.05579	0.718092	0.740323	0.367426	0.322866	0.270603	0.396381	0.353548	0.290587	0.501515	0.284127	0.439311	TRUE	tendril	0.451446	FALSE	0.999267	TRUE	0.273426	3.4853	1.48139	0.255739	0.999765	TRUE	0.242518	3.61947	0.873323	0.374507	0.999875	TRUE	0.149256	2.97264	0.608092	0.456885	0.0669181	TRUE	0.61475	3.40473	11.3036	0.00984147	0.0709248	TRUE	0.763492	4.26466	16.4669	0.00329526	0.998297	TRUE	0.125981	3.08127	0.379252	0.552285
Nepenthes_gracilis_Nepgr028076	OG0000449	MYB62_ARATH	MYB62_ARATH	Q:31-303,H:18-286	53.5	2.12e-79	Transcription factor MYB62							ath:AT1G68320		GO:0005634; GO:0003700; GO:0043565; GO:0016036; GO:0009740; GO:0009686; GO:0010373; GO:0045892; GO:0055062; GO:0006355; GO:0010015	CC; MF; MF; BP; BP; BP; BP; BP; BP; BP; BP	nucleus; DNA-binding transcription factor activity; sequence-specific DNA binding; cellular response to phosphate starvation; gibberellic acid mediated signaling pathway; gibberellin biosynthetic process; negative regulation of gibberellin biosynthetic process; negative regulation of transcription, DNA-templated; phosphate ion homeostasis; regulation of transcription, DNA-templated; root morphogenesis								912	2	193323	scaffold30	12980890	12982066	+	0.35285	0.777151	0.275268	2.32693	1.10872	0.867389	0.381412	0.206753	0.197865	0.667328	0.345062	0.24803	2.78233	1.92423	2.80805	3.42633	2.58059	3.41466	1.85567	2.2132	1.55869	3.07265	1.75009	3.31792	0.175039	0.079478	0.334428	2.38518	1.83222	1.96117	3.75005	1.95137	2.47753	0.593804	0.335996	0.355906	0.897348	1.12636	1.75699	2.26973	0.670594	1.88722	TRUE	lid	0.593111	FALSE	0.999267	TRUE	0.924212	9.16251	4.68083	0.0599494	0.999765	TRUE	1.48049	8.69252	7.68366	0.0217489	0.999875	TRUE	0.550625	6.76433	0.732597	0.415756	0.0594356	TRUE	2.86056	6.06389	12.54	0.00755567	0.156049	TRUE	1.53988	8.55371	7.92028	0.0216414	0.998297	TRUE	0.810385	3.48413	2.36914	0.155951
Nepenthes_gracilis_Nepgr028077	OG0000729																									912	2	6,84	scaffold30	13008137	13009340	-	0.503368	0.447125	0.376396	0.225622	0.303699	0.161009	0.200899	0.227294	0.203291	0.211792	0.264172	0.154038	0.568744	0.441097	0.232162	0.34334	0.49084	0.226566	0.373775	0.503245	0.346808	0.405712	0.528902	0.34493	0.179869	0.160768	0.118623	0.804174	0.536931	0.621655	0.681027	0.520197	0.388826	0.218883	0.17756	0.262601	0.464182	0.345861	0.265513	0.54564	0.293126	0.31578	TRUE	tendril	0.495307	FALSE	0.999267	TRUE	-0.280401	3.97588	0.358082	0.56492	0.999765	TRUE	-0.0501103	4.25848	0.03457	0.856636	0.999875	TRUE	0.0186025	3.71996	0.00531831	0.943569	0.0281099	TRUE	-0.992048	3.40231	23.5777	0.00124776	0.554719	TRUE	-0.241045	4.5631	1.23463	0.297319	0.998297	TRUE	-0.0445677	2.5598	0.0460982	0.834477
Nepenthes_gracilis_Nepgr028078	OG0000185	LRL12_ARATH	LRL12_ARATH	Q:17-626,H:8-616	46.3	2.73e-164	LEAF RUST 10 DISEASE-RESISTANCE LOCUS RECEPTOR-LIKE PROTEIN KINASE-like 1.2	1	35	0.534	2362	1	i279-301o	ath:AT1G18390		GO:0016021; GO:0005886; GO:0005524; GO:0030247; GO:0106310; GO:0004674; GO:0004712; GO:0071215; GO:0042631; GO:0048573	CC; CC; MF; MF; MF; MF; MF; BP; BP; BP	integral component of membrane; plasma membrane; ATP binding; polysaccharide binding; protein serine kinase activity; protein serine/threonine kinase activity; protein serine/threonine/tyrosine kinase activity; cellular response to abscisic acid stimulus; cellular response to water deprivation; photoperiodism, flowering								2025	4	923116912021244	scaffold30	13024955	13034326	-	0.11397	0.068259	0.103612	0.021301	0.038619	0.047197	0.04772	0.062877	0.070788	0.060559	0.052116	0.078757	0.044626	0.046078	0.025552	0.016975	0.050902	0.075399	0.035342	0.074646	0.069133	0.054916	0.090877	0.043585	0.060447	0.032085	0.026135	0.071775	0.030571	0.041061	0.024394	0.025928	0.052579	0.133095	0.065087	0.09977	0.146193	0.111874	0.102792	0.157375	0.137873	0.118598	TRUE	waxyZone	0.543909	FALSE	NA	FALSE	0.224477	1.92611	0.20913	0.658725	NA	FALSE	-0.0453964	2.65056	0.0115839	0.916659	0.999875	TRUE	0.152612	3.46221	0.481397	0.506495	NA	FALSE	-1.28799	2.25442	13.2179	0.0065839	NA	FALSE	-0.265982	1.71758	0.410889	0.538622	NA	FALSE	0.154702	2.13798	0.275749	0.61138
Nepenthes_gracilis_Nepgr028079	OG0001121																									1167	5	285497756842934	scaffold30	13061994	13068605	+	0.239877	0.246813	0.254668	0.176087	0.25677	0.17537	0.152937	0.155449	0.222611	0.184468	0.260998	0.272251	0.210907	0.269673	0.220405	0.25439	0.28529	0.304297	0.13056	0.389428	0.39569	0.217565	0.334178	0.323669	0.190631	0.144377	0.109424	0.28385	0.200474	0.2223	0.221194	0.223985	0.244533	0.379122	0.298837	0.296728	0.32289	0.333742	0.29674	0.321972	0.273945	0.39808	TRUE	trap	0.254932	FALSE	0.999267	TRUE	0.257469	3.71829	1.22227	0.298733	0.999765	TRUE	-0.235125	4.17306	0.286651	0.605391	0.999875	TRUE	-0.0309066	3.9774	0.0272052	0.872886	0.456032	TRUE	-0.197645	3.20039	1.31665	0.284215	0.709346	TRUE	0.137073	3.41567	0.530435	0.486242	0.998297	TRUE	0.507117	3.01989	4.73967	0.0555346
Nepenthes_gracilis_Nepgr028080	OG0002270																									2121	1	928	scaffold30	13085012	13087364	-	1.13814	1.1196	1.00051	1.29689	1.19025	1.07949	0.854596	0.951101	1.19369	1.02357	1.19482	1.05631	0.852846	0.889431	0.626554	0.884372	0.686144	0.902708	0.59005	0.780862	0.517939	0.743097	0.518946	0.760476	1.42251	1.15264	1.14727	0.980024	0.794158	0.896589	0.993696	0.667637	0.833525	0.878314	0.842892	1.04449	1.08777	0.977428	0.875712	1.15904	0.762166	1.1516	TRUE	root	0.260023	FALSE	0.999267	TRUE	0.0510058	6.8262	0.0404359	0.845282	0.999765	TRUE	0.019046	6.5767	0.00558995	0.942042	0.999875	TRUE	-0.00290612	7.1644	0.000366014	0.985182	0.152784	TRUE	0.374243	7.31187	5.45988	0.047537	0.977611	TRUE	0.0112763	6.80465	0.00517168	0.944354	0.998297	TRUE	0.210395	7.02329	2.31983	0.159883
Nepenthes_gracilis_Nepgr028081	OG0014594																									1188	3	333678906	scaffold30	13120552	13126594	+	0.007297	0.004213	0.003695	0	0.002953	0	0.005966	0.010279	0.009364	0.00309	0.011153	0.003032	0.00658	0.002838	0.003919	0	0.001453	0.00921	0	0.000678	0.001334	0	0.002869	0.000732	0.0088	0.002127	0.00911	0.01179	0.005753	0.005779	0.003574	0.00212	0.002679	0.003823	0	0.002747	0.003704	0.001435	0.00505	0.002234	0.002224	0.000726	FALSE	leaf	0.506799	FALSE	NA	FALSE	-0.454254	-1.98524	0.159418	0.699377	NA	FALSE	0.615045	-2.90135	0.160999	0.697628	NA	FALSE	-1.02515	-2.50209	1.57148	0.24371	NA	FALSE	-2.15973	-2.53736	4.75312	0.0607083	NA	FALSE	-1.28248	-1.82768	3.84914	0.0837075	NA	FALSE	-0.644044	-1.71344	1.32032	0.278281
Nepenthes_gracilis_Nepgr028082	OG0009434	TATC_PEA	TATC_PEA	Q:42-353,H:35-353	73.5	5.34e-156	Sec-independent protein translocase protein TATC, chloroplastic				12807	6	i138-160o191-213i220-242o271-293i306-325o330-352i			GO:0009535; GO:0016021; GO:0033281; GO:0045038; GO:0043953	CC; CC; CC; BP; BP	chloroplast thylakoid membrane; integral component of membrane; TAT protein transport complex; protein import into chloroplast thylakoid membrane; protein transport by the Tat complex								1062	3	250561852	scaffold30	13128419	13134217	+	1.80386	1.52869	1.45888	1.08114	1.51834	1.18465	1.82805	2.06793	2.13039	1.82741	2.18571	1.70861	1.18112	1.13178	0.871339	0.798143	1.15139	1.10502	1.00897	0.985725	0.884064	1.03556	1.05501	0.955872	0.820728	0.833723	0.710345	1.42149	1.02883	1.26285	0.928973	0.975612	0.930162	1.41463	1.45364	1.28529	1.69937	1.33389	1.26855	1.60987	1.29202	1.4073	TRUE	leaf	0.404948	FALSE	0.999267	TRUE	-0.138226	6.19287	0.276076	0.612493	0.999765	TRUE	-0.021959	6.25125	0.012992	0.911762	0.999875	TRUE	-0.0986169	6.85974	0.341668	0.574207	0.129813	TRUE	-0.50013	6.70331	6.41535	0.034985	0.147939	TRUE	-0.470624	6.16187	8.32701	0.0193398	0.998297	TRUE	-0.178722	7.54529	2.50916	0.145448
Nepenthes_gracilis_Nepgr028083	OG0011827	AB7G_ARATH	AB7G_ARATH	Q:1-495,H:1-489	76.5	2.2e-258	ABC transporter G family member 7							ath:AT2G01320		GO:0009507; GO:0009941; GO:0016021; GO:0005739; GO:0140359; GO:0005524	CC; CC; CC; CC; MF; MF	chloroplast; chloroplast envelope; integral component of membrane; mitochondrion; ABC-type transporter activity; ATP binding	31508at3193	Fragmented	Nepenthes_gracilis_Nepgr028083:0-1484	661.8	353	https://www.orthodb.org/v10?query=31508at3193	ABC transporter G family member 7	1488	7	2.79471e+22	scaffold30	13135525	13144535	+	1.00289	0.873033	0.883894	0.587777	0.843756	0.594121	1.07875	1.24873	1.33087	1.10707	1.49392	1.0285	0.367682	0.365633	0.277114	0.2487	0.269614	0.391564	0.083369	0.321506	0.14509	0.09646	0.260415	0.190986	0.209984	0.142406	0.089862	0.42519	0.236982	0.365497	0.228429	0.216019	0.216263	0.811609	0.783455	0.805226	0.979917	0.746221	0.693959	0.815294	0.723885	0.794848	TRUE	leaf	0.609307	FALSE	0.999267	TRUE	-0.232118	4.50078	1.03643	0.336298	0.999765	TRUE	-0.100866	3.7889	0.0382594	0.849282	0.999875	TRUE	-0.156718	6.06728	0.886766	0.372609	0.0692803	TRUE	-0.507297	5.90951	10.9876	0.0105603	0.141616	TRUE	-0.551856	4.13383	8.74834	0.0172694	0.998297	TRUE	-0.0302398	6.78141	0.0652925	0.803695
Nepenthes_gracilis_Nepgr028084	OG0071020	AB7G_ARATH	AB7G_ARATH	Q:1-210,H:505-724	67.9	1.66e-90	ABC transporter G family member 7				4066	1	o49-71i	ath:AT2G01320		GO:0009507; GO:0009941; GO:0016021; GO:0005739; GO:0140359; GO:0005524	CC; CC; CC; CC; MF; MF	chloroplast; chloroplast envelope; integral component of membrane; mitochondrion; ABC-type transporter activity; ATP binding								639	4	53266351628	scaffold30	13144576	13146238	+	1.31684	0.994823	1.06169	0.76268	1.01564	0.77933	1.24402	1.48314	1.49369	1.29135	1.62288	1.14541	0.946371	0.838086	0.732314	0.744306	0.94962	1.03184	0.961604	0.837695	0.7764	0.957316	0.86025	0.674157	0.287895	0.252324	0.356708	1.02983	0.822268	0.898097	0.729321	0.67353	0.671903	1.12567	1.05304	1.05533	1.31789	0.917377	0.89666	1.19616	0.86381	1.00743	TRUE	leaf	0.387076	FALSE	0.999267	TRUE	0.108047	4.74112	0.238702	0.6373	0.999765	TRUE	-0.227356	4.87912	0.723806	0.417027	0.999875	TRUE	-0.171573	4.96808	0.796739	0.396885	0.0944125	TRUE	-0.520557	4.73357	8.41715	0.0197664	0.124317	TRUE	-0.429002	4.4329	9.94133	0.0127386	0.998297	TRUE	-0.118647	5.46315	0.967036	0.349488
Nepenthes_gracilis_Nepgr028085	OG0003172										2383	1	i116-138o													444	0		scaffold30	13147306	13147749	+	0.205937	0.178398	0.153813	0.142051	0.138586	0.15349	0.114934	0.124025	0.131268	0.08287	0.081751	0.083285	0.25431	0.272369	0.187627	0.238824	0.258691	0.283527	0.330044	0.231327	0.17865	0.340816	0.233336	0.255723	0.14355	0.087292	0.157334	0.220677	0.162488	0.147103	0.194237	0.216403	0.216342	0.223346	0.127781	0.181362	0.112164	0.074384	0.107932	0.234784	0.074006	0.173237	TRUE	peristome	0.375678	FALSE	0.999267	TRUE	0.0463161	1.49374	0.0197621	0.891424	0.999765	TRUE	0.00327627	1.78178	5.5e-05	0.994245	0.999875	TRUE	0.555824	0.280889	2.12872	0.180868	0.598239	TRUE	-0.227052	0.541215	0.675245	0.434937	0.448051	TRUE	0.443866	0.991418	2.00264	0.193035	NA	FALSE	-0.609777	-0.182914	3.33764	0.0988253
Nepenthes_gracilis_Nepgr028086	OG0001476	RPI2_ARATH	RPI2_ARATH	Q:28-272,H:21-264	74	1.38e-128	Probable ribose-5-phosphate isomerase 2							ath:AT2G01290		GO:0005737; GO:0004751; GO:0008219; GO:0009052; GO:0010228	CC; MF; BP; BP; BP	cytoplasm; ribose-5-phosphate isomerase activity; cell death; pentose-phosphate shunt, non-oxidative branch; vegetative to reproductive phase transition of meristem								819	0		scaffold30	13149285	13150103	+	0.405689	0.359072	0.345693	0.481497	0.444739	0.395817	0.478877	0.578272	0.760035	0.568586	0.8422	0.737959	0.24917	0.272334	0.249917	0.258122	0.247313	0.31151	0.179333	0.221597	0.222644	0.168282	0.22058	0.197546	0.204376	0.145742	0.141766	0.335925	0.307346	0.364936	0.511036	0.357142	0.358711	0.356905	0.349947	0.333443	0.33356	0.212355	0.242988	0.330266	0.190708	0.319545	TRUE	leaf	0.561993	FALSE	0.999267	TRUE	0.0393301	3.08127	0.027697	0.871651	0.999765	TRUE	-0.249802	2.84841	0.646915	0.44201	0.999875	TRUE	-0.018986	2.96801	0.00846059	0.928866	0.110445	TRUE	0.443854	3.52377	7.35581	0.0264681	0.17287	TRUE	0.482027	3.52794	7.12973	0.027187	0.998297	TRUE	0.338603	4.34123	3.51272	0.0915245
Nepenthes_gracilis_Nepgr028087	OG0004479	AIP12_ARATH	AIP12_ARATH	Q:3-609,H:2-609	67.3	5.27e-297	Actin-interacting protein 1-2							ath:AT3G18060		GO:0030864; GO:0080008; GO:0005829; GO:0051015; GO:0030042; GO:0030836	CC; CC; CC; MF; BP; BP	cortical actin cytoskeleton; Cul4-RING E3 ubiquitin ligase complex; cytosol; actin filament binding; actin filament depolymerization; positive regulation of actin filament depolymerization								1830	5	3.92555e+16	scaffold30	13175550	13185832	+	0.73576	0.763186	0.72486	0.604081	0.699134	0.560485	0.549535	0.646158	0.778625	0.59497	0.787516	0.599456	0.441293	0.485326	0.407019	0.380095	0.4017	0.47924	0.318593	0.458578	0.410812	0.33318	0.465515	0.399349	0.65518	0.561198	0.512652	0.687065	0.564195	0.601135	0.557374	0.473146	0.522588	0.563029	0.531598	0.667419	0.657616	0.64846	0.662346	0.731324	0.545106	0.729793	TRUE	digestiveZone	0.185698	FALSE	0.999267	TRUE	-0.141755	5.3728	0.625921	0.450016	0.999765	TRUE	-0.117021	5.42129	0.248097	0.6304	0.999875	TRUE	-0.0726791	6.05073	0.296083	0.60047	0.251334	TRUE	-0.21271	5.9327	3.25491	0.108707	0.42889	TRUE	-0.176624	5.72425	2.16351	0.177785	0.999669	TRUE	0.00401281	5.78519	0.00137596	0.971168
Nepenthes_gracilis_Nepgr028088	OG0002608	HIP21_ARATH	HIP21_ARATH	Q:1-147,H:1-149	63.1	4.78e-61	Heavy metal-associated isoprenylated plant protein 21							ath:AT5G17450		GO:0016020; GO:0046872; GO:0055073; GO:0071585	CC; MF; BP; BP	membrane; metal ion binding; cadmium ion homeostasis; detoxification of cadmium ion								444	2	293369	scaffold30	13194518	13196761	-	2.62387	2.24014	2.10855	0.779074	1.48835	1.35497	2.29208	2.57017	2.54586	2.27226	2.4059	2.26422	1.06438	0.825029	0.791051	0.296161	0.866158	1.58859	0.527086	0.677942	0.60206	0.558831	0.454046	0.427643	0.034764	0.09304	0.051528	2.29455	1.71272	1.71414	1.12063	1.15512	1.73741	1.34759	2.11167	1.632	2.05434	1.31379	1.33888	2.09652	1.21932	1.77859	TRUE	leaf	0.508716	FALSE	0.999267	TRUE	0.158692	3.95244	0.0659885	0.803279	0.999765	TRUE	-0.588975	3.03495	3.69628	0.0868032	0.999875	TRUE	0.0644546	5.17919	0.0401201	0.846004	0.026143	TRUE	-1.83366	5.52777	25.7181	0.000951239	0.278037	TRUE	-0.781559	5.29873	4.17998	0.0734957	0.998297	TRUE	-0.257988	6.24301	3.68197	0.0851016
Nepenthes_gracilis_Nepgr028089	OG0005171	LPR2_ARATH	LPR2_ARATH	Q:21-573,H:29-580	69.3	2.6e-291	Multicopper oxidase LPR2	1	17	0.726				ath:AT1G71040		GO:0005789; GO:0005794; GO:0005739; GO:0005507; GO:0016491; GO:0016036; GO:0010073	CC; CC; CC; MF; MF; BP; BP	endoplasmic reticulum membrane; Golgi apparatus; mitochondrion; copper ion binding; oxidoreductase activity; cellular response to phosphate starvation; meristem maintenance								1731	4	21375410901671	scaffold30	13216570	13228066	+	0.534757	0.581086	0.593487	0.215491	0.599325	0.481546	0.838152	1.00719	0.979149	0.84745	1.11367	0.75772	0.129845	0.164163	0.109684	0.059243	0.097701	0.194781	0.060814	0.087912	0.08457	0.052818	0.062103	0.095135	1.10855	0.843158	0.983828	0.943192	0.801141	0.784626	0.381823	0.622786	0.613205	0.702261	0.939151	0.488445	0.41698	0.434286	0.379847	0.295877	0.362327	0.427824	TRUE	root	0.501882	FALSE	NA	FALSE	-0.297394	3.26146	0.590173	0.462821	NA	FALSE	-0.28726	2.67828	0.608547	0.455424	0.999875	TRUE	-0.273282	4.99286	1.25017	0.294433	0.543578	TRUE	-0.336572	5.27256	0.886286	0.373929	0.222958	TRUE	-0.674263	6.0553	5.45829	0.0462461	0.998297	TRUE	-0.102821	6.39854	0.744137	0.409314
Nepenthes_gracilis_Nepgr028090																										267	0		scaffold30	13256040	13256306	-	0	0	0	0	0	0	0	0	0	0	0	0	0	0	0	0	0	0	0	0	0	0	0	0	0	0	0	0	0	0	0	0	0	0	0	0	0	0	0	0	0	0	FALSE	digestiveZone	NA	NA	NA	FALSE	0	-3.73819	0	1	NA	FALSE	0	-3.54679	0	1	NA	FALSE	0	-3.85532	0	1	NA	FALSE	0	-4.02739	0	1	NA	FALSE	0	-3.88824	0	1	NA	FALSE	0	-4.1185	0	1
Nepenthes_gracilis_Nepgr028091	OG0000087	MYB3_ARATH	MYB3_ARATH	Q:2-142,H:3-146	75	1.33e-76	Transcription factor MYB3							ath:AT1G22640		GO:0005634; GO:0003700; GO:0000976; GO:0009800; GO:0009892; GO:0009611	CC; MF; MF; BP; BP; BP	nucleus; DNA-binding transcription factor activity; transcription cis-regulatory region binding; cinnamic acid biosynthetic process; negative regulation of metabolic process; response to wounding								654	2	394524	scaffold30	13275684	13276647	-	1.53452	1.6365	1.08007	1.0199	1.22984	1.04017	1.07591	0.977717	0.718136	0.96842	1.22276	0.767892	0.1374	0.163291	0.369404	0.225794	0.398778	0.513342	0.191501	0.134276	0.123656	0.238709	0.195577	0.306132	1.50844	1.63904	1.70171	1.36862	1.20368	1.09702	1.46875	1.23563	1.11461	0.528869	0.520447	0.140019	0.52245	0.387798	0.354323	0.755868	0.311074	0.45549	TRUE	root	0.573954	FALSE	0.999267	TRUE	0.775016	2.83075	2.65936	0.138767	0.999765	TRUE	0.628106	2.34036	2.50545	0.148021	0.999875	TRUE	0.21441	3.39336	0.597658	0.460642	0.156195	TRUE	-0.57331	5.38804	5.3516	0.0493	0.443743	TRUE	0.249148	5.50231	2.03181	0.190142	0.998297	TRUE	0.0444939	4.66227	0.0239392	0.880235
Nepenthes_gracilis_Nepgr028092	OG0002122	Y1648_ARATH	Y1648_ARATH	Q:1-158,H:1-173	46.8	9.38e-41	Uncharacterized protein At1g66480							ath:AT1G66480		GO:0009620	BP	response to fungus								663	1	597	scaffold30	13300452	13301594	+	0.180568	0.158552	0.189083	0.114929	0.131248	0.120738	0.095708	0.076241	0.101537	0.05571	0.139431	0.037092	0.516782	0.324859	0.556644	0.279711	0.274352	0.145916	0.227654	0.139549	0.113184	0.345209	0.130335	0.167769	0.271099	0.197102	0.199256	0.162128	0.193066	0.112162	0.207153	0.077974	0.201448	0.026596	0.041075	0.021881	0.161962	0.211021	0.195738	0.266682	0.124458	0.188591	TRUE	lid	0.581903	FALSE	0.999267	TRUE	-1.18335	3.16382	8.22949	0.0192793	0.999765	TRUE	0.316677	2.30256	0.369735	0.558226	0.999875	TRUE	-0.14213	1.96297	0.25885	0.623985	0.213865	TRUE	-0.441609	1.44065	3.91739	0.0829971	0.846755	TRUE	0.176121	1.71576	0.167607	0.692495	NA	FALSE	-0.362084	0.493918	0.920333	0.360861
Nepenthes_gracilis_Nepgr028093																										255	0		scaffold30	13333671	13333925	-	0.043163	0	0.030892	0.03051	0	0.044466	0	0	0	0	0	0	0.409094	0.209838	0.646482	0.33243	0.267621	0.526656	0.177058	0.082559	0.029075	0.219082	0.078376	0.141816	0.125794	0.013347	0	0	0.044341	0	0.115175	0	0.099769	0.021465	0.096881	0	0.03166	0.015788	0	0.108503	0	0	TRUE	lid	0.892074	TRUE	0.999267	TRUE	-0.404	0.140581	0.495426	0.500035	0.999765	TRUE	0.357945	-1.30242	0.147361	0.71001	NA	FALSE	0.980994	-3.07427	0.447078	0.521649	NA	FALSE	0.120938	-3.23185	0.00943389	0.925004	NA	FALSE	2.2589	-2.64963	2.28454	0.167361	NA	FALSE	0	-4.1185	0	1
Nepenthes_gracilis_Nepgr028094	OG0002424																									402	5	55117175211279	scaffold30	13355560	13382932	-	0.092207	0.078336	0.079527	0.034489	0.125855	0.032896	0.054898	0.072545	0.052513	0.044153	0.035137	0.049092	0.201579	0.11325	0.215219	0.231483	0.226708	0.37969	0.18528	0.143912	0.250343	0.158636	0.125638	0.140755	0.051425	0.060419	0.073822	0.094274	0.136348	0.152768	0.245343	0.064487	0.093144	0.097168	0.10059	0.072123	0.107962	0.064774	0.038541	0.127483	0.063323	0.05439	TRUE	lid	0.591651	FALSE	0.999267	TRUE	0.607567	1.0199	2.24747	0.169434	0.999765	TRUE	-0.702152	0.801675	1.92378	0.198931	NA	FALSE	0.0878841	-0.761271	0.0327655	0.860643	NA	FALSE	-0.373001	-0.903682	0.565748	0.473413	NA	FALSE	0.169653	0.0888089	0.103179	0.7559	NA	FALSE	-0.492963	-1.41285	0.953909	0.35263
Nepenthes_gracilis_Nepgr028095	OG0009724							1	30	0.696	2716	1	i128-150o													453	0		scaffold30	13396686	13397138	+	2.06461	1.99991	2.14331	1.72772	2.22403	1.85989	1.10149	1.24267	1.34407	1.16748	1.52521	1.09562	2.02003	2.01722	2.14358	1.7411	2.31529	1.92647	2.39874	2.0137	2.25988	1.9764	2.55551	2.11623	0.918328	0.815179	0.87963	1.96329	1.97776	2.29854	2.37923	2.17951	1.95004	2.29715	1.82784	1.6904	2.11216	1.9532	2.0264	2.11824	1.95636	1.98449	TRUE	peristome	0.212639	FALSE	0.999267	TRUE	-0.142444	6.09315	0.282763	0.608287	0.999765	TRUE	-0.193027	6.61879	0.411092	0.537449	0.999875	TRUE	-0.135131	5.88914	0.721915	0.41904	0.647785	TRUE	-0.121537	5.73731	0.516719	0.49262	0.421533	TRUE	0.290269	6.12775	2.23648	0.1714	0.998297	TRUE	0.0438161	4.28707	0.120783	0.735664
Nepenthes_gracilis_Nepgr028096																										516	1	264	scaffold30	13405639	13406278	-	0	0	0	0	0	0	0	0	0	0	0	0	0	0	0	0	0	0	0	0	0	0	0	0	0	0	0	0	0	0	0	0	0	0	0	0	0	0	0	0	0	0	FALSE	digestiveZone	NA	NA	NA	FALSE	0	-3.73819	0	1	NA	FALSE	0	-3.54679	0	1	NA	FALSE	0	-3.85532	0	1	NA	FALSE	0	-4.02739	0	1	NA	FALSE	0	-3.88824	0	1	NA	FALSE	0	-4.1185	0	1
Nepenthes_gracilis_Nepgr028097	OG0015762							1	38	0.667	4043	2	i21-38o127-149i													465	0		scaffold30	13415518	13415982	+	1.22224	1.36125	1.45563	0.720059	1.2569	1.28159	0.71646	0.81517	0.964754	0.700855	1.05052	0.682406	1.26279	1.26963	1.36835	0.85281	1.31012	1.06855	1.44473	1.10194	1.47704	0.900457	1.48391	1.05414	0.69816	0.498026	0.754723	1.25874	1.37655	1.25406	1.10091	1.36125	1.28942	1.40389	1.17677	1.07656	1.22285	1.12629	1.1303	1.08318	1.01941	1.20338	TRUE	tendril	0.161958	FALSE	0.999267	TRUE	-0.510529	4.65148	3.51564	0.0948998	0.999765	TRUE	-0.576132	5.00263	2.45012	0.152064	0.999875	TRUE	-0.238533	4.32766	1.93774	0.199613	0.466319	TRUE	-0.381341	4.42939	1.26308	0.293528	0.884866	TRUE	0.0811186	4.70131	0.100945	0.758458	0.998297	TRUE	-0.0825836	3.4058	0.257077	0.623546
Nepenthes_gracilis_Nepgr028098	OG0005893	PIN3_ARATH	PIN3_ARATH	Q:1-645,H:1-640	66.3	4.92e-281	Auxin efflux carrier component 3				19872	9	o10-29i42-61o71-93i100-122o132-154i502-521o536-558i565-587o620-642i	ath:AT1G70940		GO:0009986; GO:0005783; GO:0016021; GO:0016328; GO:0005739; GO:0005886; GO:0012506; GO:0010329; GO:0010315; GO:0010252; GO:0009926; GO:0009734; GO:0009630; GO:0009958; GO:0009416; GO:0048364; GO:0048767; GO:0048766; GO:0009606	CC; CC; CC; CC; CC; CC; CC; MF; BP; BP; BP; BP; BP; BP; BP; BP; BP; BP; BP	cell surface; endoplasmic reticulum; integral component of membrane; lateral plasma membrane; mitochondrion; plasma membrane; vesicle membrane; auxin efflux transmembrane transporter activity; auxin export across the plasma membrane; auxin homeostasis; auxin polar transport; auxin-activated signaling pathway; gravitropism; positive gravitropism; response to light stimulus; root development; root hair elongation; root hair initiation; tropism								1938	5	67144302388686	scaffold30	13442568	13446195	-	0.816427	0.650595	0.628741	0.77895	0.553199	0.456467	0.944751	0.887022	1.14065	0.946242	1.13027	0.891734	0.377053	0.302293	0.195122	0.276679	0.206149	0.344205	0.176016	0.288618	0.218032	0.175523	0.255086	0.231338	0.976115	0.74101	0.771178	0.816596	0.571368	0.651532	0.950283	0.367011	0.523332	1.0468	0.851139	0.437921	0.930932	0.636457	0.584464	0.869491	0.608817	0.749243	TRUE	leaf	0.402704	FALSE	0.999267	TRUE	-0.144077	4.7491	0.238678	0.637316	0.999765	TRUE	-0.171824	4.5545	0.435251	0.525996	0.999875	TRUE	-0.0333153	6.33524	0.033833	0.85842	0.74878	TRUE	-0.133336	5.94289	0.27032	0.617136	0.990388	TRUE	-0.0111682	6.08322	0.00111653	0.974125	0.998297	TRUE	-0.0179214	6.74831	0.0168835	0.899291
Nepenthes_gracilis_Nepgr028099	OG0014739	HOX3_ORYSI	HOX3_ORYSI	Q:1-104,H:132-229	65.4	2.11e-25	Homeobox-leucine zipper protein HOX3									GO:0005634; GO:0000981; GO:0043565	CC; MF; MF	nucleus; DNA-binding transcription factor activity, RNA polymerase II-specific; sequence-specific DNA binding								315	0		scaffold30	13465393	13465707	-	0	0	0	0	0	0.008286	0	0	0	0	0	0	0.016453	0	0.008834	0.009566	0.009137	0.037211	0.008583	0.007525	0.022928	0.033781	0	0.044225	0	0	0	0	0	0	0	0	0	0	0	0	0	0	0	0	0	0	FALSE	peristome	0.890775	TRUE	NA	FALSE	0.860775	-2.99104	0.439296	0.524739	NA	FALSE	0.765783	-2.52389	0.336422	0.576178	NA	FALSE	0	-3.85532	0	1	NA	FALSE	1.76957	-3.92669	1.01701	0.351948	NA	FALSE	0	-3.88824	0	1	NA	FALSE	0	-4.1185	0	1
Nepenthes_gracilis_Nepgr028100	OG0005368	SCP50_ARATH	SCP50_ARATH	Q:11-447,H:8-438	57.1	9.64e-173	Serine carboxypeptidase-like 50	1	27	0.571				ath:AT1G15000		GO:0005576; GO:0000325; GO:0004185	CC; CC; MF	extracellular region; plant-type vacuole; serine-type carboxypeptidase activity								1359	0		scaffold30	13487745	13489103	-	1.50861	1.45317	1.53196	0.815631	1.30624	1.09915	1.30598	1.45982	1.87973	1.46651	1.76889	1.58339	0.772173	0.712385	0.662575	0.407708	0.833787	0.605634	0.650709	0.945025	0.773914	0.505416	1.10375	0.689274	0.896702	0.778643	0.686319	1.42328	1.23389	1.34002	0.971234	0.981489	1.03948	1.31752	1.01309	1.18328	1.37578	1.27148	1.2816	1.26604	1.3338	1.32006	TRUE	leaf	0.351453	FALSE	0.999267	TRUE	-0.28196	5.69935	0.778311	0.401524	0.999765	TRUE	-0.122455	6.22083	0.106363	0.751803	0.999875	TRUE	-0.0627168	7.08139	0.0958228	0.764431	0.0868056	TRUE	-0.684195	6.88642	9.06677	0.0167048	0.0880512	TRUE	-0.537307	6.76739	13.4604	0.00581686	0.998297	TRUE	0.0944661	7.33622	0.301739	0.595305
Nepenthes_gracilis_Nepgr028101	OG0010134																									1002	5	51168250457496	scaffold30	13490110	13500988	-	0.511811	0.494121	0.459073	0.347124	0.463209	0.370622	0.305178	0.385522	0.468498	0.368018	0.460252	0.382884	0.540517	0.497423	0.582334	0.412941	0.455974	0.668627	0.539755	0.478857	0.413265	0.490476	0.473835	0.586933	0.401894	0.358122	0.329059	0.499163	0.5367	0.550889	0.530542	0.429969	0.436371	0.441401	0.361244	0.423325	0.487429	0.404088	0.417101	0.531483	0.323572	0.576415	TRUE	lid	0.169713	FALSE	0.999267	TRUE	-0.149996	4.66209	0.480052	0.506584	0.999765	TRUE	-0.0037205	4.76175	0.000232565	0.988166	0.999875	TRUE	0.0408651	4.26457	0.0572145	0.816679	0.260201	TRUE	-0.252138	4.05132	3.11275	0.115531	0.767906	TRUE	-0.0985977	4.42789	0.351224	0.569038	0.998297	TRUE	0.0858498	3.78107	0.32434	0.582054
Nepenthes_gracilis_Nepgr028102	OG0002898																									675	1	407	scaffold30	13501280	13502093	-	0	0	0	0	0	0	0	0	0	0	0	0	0	0	0	0	0	0	0	0	0	0	0	0	0	0	0	0	0	0	0	0	0	0	0	0	0	0	0	0	0	0	FALSE	digestiveZone	NA	NA	NA	FALSE	0	-3.73819	0	1	NA	FALSE	0	-3.54679	0	1	NA	FALSE	0	-3.85532	0	1	NA	FALSE	0	-4.02739	0	1	NA	FALSE	0	-3.88824	0	1	NA	FALSE	0	-4.1185	0	1
Nepenthes_gracilis_Nepgr028103	OG0000982	ESMD1_ARATH	ESMD1_ARATH	Q:1-559,H:1-562	78.9	0	Protein ESMERALDA 1				2391	1	i63-85o	ath:AT2G01480		GO:0005794; GO:0000139; GO:0016021; GO:0016757; GO:0007155; GO:0071555; GO:0006004; GO:0006486	CC; CC; CC; MF; BP; BP; BP; BP	Golgi apparatus; Golgi membrane; integral component of membrane; glycosyltransferase activity; cell adhesion; cell wall organization; fucose metabolic process; protein glycosylation								1689	9	3.6944e+29	scaffold30	13519803	13535694	+	0.167405	0.177176	0.17411	0.127154	0.155642	0.09897	0.103282	0.165193	0.196491	0.144844	0.193123	0.164079	0.143818	0.151913	0.109927	0.134217	0.131626	0.160015	0.053229	0.146718	0.156485	0.064344	0.116841	0.131433	0.141367	0.09936	0.121017	0.115742	0.097091	0.125822	0.109423	0.102739	0.114611	0.169797	0.187876	0.177226	0.170619	0.172405	0.156053	0.151332	0.124661	0.18652	TRUE	trap	0.236366	FALSE	0.999267	TRUE	0.0345454	3.3813	0.0200269	0.890705	NA	FALSE	-0.334235	3.25695	0.514799	0.491328	0.999875	TRUE	-0.220868	3.49205	1.33206	0.280173	0.191259	TRUE	-0.35178	3.20431	4.41859	0.0685754	NA	FALSE	0.109771	2.90404	0.31067	0.591818	0.998297	TRUE	0.147331	3.23643	0.591481	0.460299
Nepenthes_gracilis_Nepgr028104	OG0009598																									750	5	192306445524580	scaffold30	13537092	13544568	-	0.584726	0.555507	0.377091	0.60951	0.44384	0.362296	0.260259	0.454332	0.48042	0.415675	0.32429	0.349972	1.27742	1.56383	1.9504	1.79256	1.21431	1.86004	0.679226	0.712484	0.673626	1.02924	0.595978	0.987913	0.187052	0.107634	0.163328	0.479796	0.537817	0.524862	0.768491	0.442194	0.552607	1.21999	0.512551	0.456648	0.6279	0.565198	0.502405	0.76786	0.395075	0.593146	TRUE	lid	0.675371	TRUE	0.999267	TRUE	-0.0208674	6.67533	0.00312356	0.956701	0.999765	TRUE	0.382221	5.07538	1.53258	0.247143	0.999875	TRUE	-0.0606097	4.09825	0.105497	0.753261	0.972955	TRUE	0.0165557	3.67331	0.0034464	0.95462	0.37744	TRUE	0.38326	4.05455	2.69713	0.137378	0.998297	TRUE	-0.0999753	3.15957	0.135967	0.720303
Nepenthes_gracilis_Nepgr028105																										273	1	52	scaffold30	13544595	13546081	-	0.805291	0.66501	0.731405	1.05247	0.751593	0.694173	0.423022	0.503908	0.695384	0.71586	0.57279	0.539295	0.951635	0.961281	0.798185	0.982846	0.704017	1.18999	0.342255	0.8204	0.505581	0.521074	0.467541	0.795137	0.271701	0.154357	0.091846	0.378854	0.398472	0.518194	0.678455	0.528181	0.421868	0.718562	0.906048	0.910209	0.745945	0.648225	0.80619	0.776288	0.592453	0.779048	TRUE	lid	0.361386	FALSE	0.999779	TRUE	0.00093915	1.95571	7.31e-06	0.997905	0.999765	TRUE	-0.0879325	1.24058	0.0282991	0.870139	0.999875	TRUE	-0.215504	1.29253	0.649884	0.442346	0.455931	TRUE	0.354738	1.38129	1.31719	0.284125	0.371009	TRUE	0.559096	0.656487	2.76803	0.132956	0.998297	TRUE	0.249624	0.702265	0.58151	0.463995
Nepenthes_gracilis_Nepgr028106	OG0000957																									426	1	170	scaffold30	13570312	13571252	-	2.75031	2.51815	2.7685	2.97532	3.597	3.19354	1.62979	1.63596	2.23291	1.50998	2.15139	2.18958	2.31196	2.34705	2.14951	2.17007	3.31035	2.29859	2.6496	2.68181	2.62331	2.8073	2.90152	2.61639	2.05536	1.90618	2.09386	2.49424	2.20664	2.59733	2.03029	2.53031	2.72467	2.57674	2.07593	1.87495	2.38809	2.08094	2.20434	2.44285	2.23885	2.68814	TRUE	digestiveZone	0.229578	FALSE	0.999267	TRUE	0.651078	6.67659	2.05745	0.186632	0.999765	TRUE	0.0141373	7.16136	0.00512067	0.944523	0.999875	TRUE	0.244398	6.19868	2.25065	0.170121	0.0276076	TRUE	0.974902	7.1468	24.1545	0.00115765	0.672071	TRUE	0.260565	6.46935	0.674202	0.434288	0.998297	TRUE	0.217077	5.33523	0.538346	0.480605
Nepenthes_gracilis_Nepgr028107	OG0000983	PME6_ARATH	PME6_ARATH	Q:28-531,H:35-554	53.2	1.03e-174	Probable pectinesterase/pectinesterase inhibitor 6	1	25	0.938				ath:AT1G23200		GO:0005576; GO:0045330; GO:0030599; GO:0046910; GO:0042545; GO:0045490	CC; MF; MF; MF; BP; BP	extracellular region; aspartyl esterase activity; pectinesterase activity; pectinesterase inhibitor activity; cell wall modification; pectin catabolic process								1596	2	365689	scaffold30	13604237	13613490	-	0.324819	0.320173	0.188037	0.179519	0.215754	0.200813	0.459511	0.806544	0.579323	0.713168	0.635443	0.781581	0.565958	0.639718	1.73192	0.634182	0.48453	1.12938	0.098663	0.146637	0.256959	0.140351	0.103476	0.413952	0.009447	0.011883	0.00457	0.221326	0.336094	0.18988	0.188246	0.187368	0.238842	0.228625	0.290974	0.620646	0.74587	0.685942	0.568455	0.698901	0.508877	0.840723	TRUE	lid	0.605851	FALSE	0.999267	TRUE	-0.908671	6.73148	1.77929	0.21631	0.999765	TRUE	0.321773	4.05814	0.272135	0.614536	0.999875	TRUE	-0.0515836	5.85226	0.0862072	0.77617	0.282004	TRUE	-0.395461	3.84656	2.82542	0.131133	0.753053	TRUE	-0.209791	3.95635	0.396614	0.5456	0.998297	TRUE	0.320475	5.61962	1.25863	0.289112
Nepenthes_gracilis_Nepgr028108	OG0007308	PUX2_ARATH	PUX2_ARATH	Q:1-465,H:1-430	57.4	1.45e-146	Plant UBX domain-containing protein 2							ath:AT2G01650		GO:0016020; GO:0005739; GO:0046872; GO:0050832; GO:0009620	CC; CC; MF; BP; BP	membrane; mitochondrion; metal ion binding; defense response to fungus; response to fungus	135305at3193	Complete	Nepenthes_gracilis_Nepgr028108:0-1394	374.4	305	https://www.orthodb.org/v10?query=135305at3193	plant UBX domain-containing protein 2	1401	2	150429	scaffold30	13618261	13623129	-	0.741182	0.743768	0.719715	0.622355	0.787306	0.554376	0.500197	0.540547	0.617164	0.560589	0.713451	0.562896	0.414076	0.415882	0.316797	0.314268	0.41639	0.347043	0.331862	0.505847	0.374298	0.393048	0.432151	0.393345	0.558897	0.393507	0.36607	0.575037	0.434914	0.557208	0.510637	0.402761	0.408124	0.622148	0.565686	0.727097	0.726314	0.623519	0.584887	0.734753	0.548399	0.733806	TRUE	digestiveZone	0.26469	FALSE	0.999267	TRUE	-0.133873	4.66014	0.30927	0.592229	0.999765	TRUE	-0.123231	4.99288	0.328908	0.580393	0.999875	TRUE	-0.0186889	5.57473	0.0248016	0.878577	0.624293	TRUE	-0.0984543	5.51473	0.586194	0.465792	0.515195	TRUE	-0.153472	4.96116	1.49553	0.254581	0.998297	TRUE	0.186916	5.09843	2.74626	0.129659
Nepenthes_gracilis_Nepgr028109	OG0011965	Y2168_ARATH	Y2168_ARATH	Q:1-539,H:1-532	68.9	1.19e-151	Ankyrin repeat-containing protein At2g01680				8944	4	o346-368i403-425o440-462i469-491o	ath:AT2G01680		GO:0016021; GO:0005886; GO:0008157; GO:0019888; GO:0035304	CC; CC; MF; MF; BP	integral component of membrane; plasma membrane; protein phosphatase 1 binding; protein phosphatase regulator activity; regulation of protein dephosphorylation								1620	2	9001310	scaffold30	13627632	13631371	-	1.2391	1.18768	1.11147	0.863873	1.06701	0.90768	0.901716	0.91345	1.1141	0.93525	1.18107	0.94085	0.700975	0.674139	0.495825	0.473495	0.596077	0.571405	0.669995	0.820999	0.566397	0.724462	0.729953	0.672918	1.50478	1.40366	1.2662	1.20674	0.936792	1.00185	0.892963	0.878251	0.860702	0.901708	0.798703	0.946729	0.996622	0.971267	0.900641	1.13682	0.848424	1.06864	TRUE	root	0.366004	FALSE	0.999267	TRUE	-0.290436	5.73612	1.61335	0.237142	0.999765	TRUE	-0.0700953	6.25598	0.127286	0.729511	0.999875	TRUE	0.0375043	6.68232	0.0932944	0.767452	0.099021	TRUE	-0.370852	6.69017	8.08757	0.021591	0.367335	TRUE	-0.238581	6.60907	2.80676	0.13062	0.998297	TRUE	0.0871178	6.4627	0.539707	0.480066
Nepenthes_gracilis_Nepgr028110	OG0000760	CML25_ARATH	CML25_ARATH	Q:36-182,H:34-180	60.5	2.79e-56	Probable calcium-binding protein CML25							ath:AT1G24620		GO:0005737; GO:0005634; GO:0005509; GO:0048767	CC; CC; MF; BP	cytoplasm; nucleus; calcium ion binding; root hair elongation								555	0		scaffold30	13637018	13637572	+	0.888272	0.689062	0.472988	0.415894	0.51178	0.342127	0.836619	0.908906	0.725376	0.78038	0.823757	0.438073	0.617217	0.627154	0.561818	0.435807	0.528442	0.530802	0.724327	0.674716	0.494701	0.649166	0.805458	0.513561	0.216653	0.209829	0.219698	0.985582	0.664391	0.676804	0.602722	0.461208	0.392286	0.93637	0.882455	0.346143	0.910092	0.599226	0.510466	0.778047	0.484978	0.423902	TRUE	leaf	0.253119	FALSE	0.999267	TRUE	-0.422907	3.48108	3.39682	0.0997936	0.999765	TRUE	-0.0815966	3.97812	0.0689888	0.798747	0.999875	TRUE	-0.452501	3.55283	2.13914	0.179914	0.0876995	TRUE	-0.821952	3.21403	9.0006	0.016988	0.105162	TRUE	-0.761951	3.61449	11.5203	0.00879497	0.998297	TRUE	-0.425058	3.74976	2.3506	0.157414
Nepenthes_gracilis_Nepgr028111	OG0000733	UEV1B_ARATH	UEV1B_ARATH	Q:1-159,H:1-159	78	1.24e-89	Ubiquitin-conjugating enzyme E2 variant 1B							ath:AT1G70660		GO:0005739; GO:0005634; GO:0031372; GO:1902916; GO:0006301; GO:0070534; GO:0000209	CC; CC; CC; BP; BP; BP; BP	mitochondrion; nucleus; UBC13-MMS2 complex; positive regulation of protein polyubiquitination; postreplication repair; protein K63-linked ubiquitination; protein polyubiquitination								480	4	59186312452	scaffold30	13646604	13659684	-	2.27682	2.10716	1.92948	2.06935	2.1572	2.04509	2.00876	2.14282	2.26841	2.06297	2.19802	2.02447	2.44524	2.2912	2.26299	2.35409	2.21123	2.59676	2.30037	2.28871	2.17426	2.33498	2.37649	2.37755	2.34557	2.42185	2.15733	2.764	2.47512	2.54173	2.63552	2.32945	2.41204	1.95292	1.85939	1.89472	2.1485	1.90771	1.81242	2.36681	1.67878	2.11391	TRUE	tendril	0.146166	FALSE	0.999267	TRUE	0.00860736	6.77955	0.00210453	0.964452	0.999765	TRUE	-0.00239576	6.89096	0.000169257	0.989905	0.999875	TRUE	0.0413879	6.02765	0.0701437	0.797502	0.777441	TRUE	0.0700092	6.06485	0.21309	0.656599	0.841467	TRUE	-0.0542678	6.91942	0.177154	0.684401	0.998297	TRUE	-0.0810039	6.02919	0.430777	0.526983
Nepenthes_gracilis_Nepgr028112	OG0012085	HSFA8_ARATH	HSFA8_ARATH	Q:10-311,H:16-297	48.2	5.72e-72	Heat stress transcription factor A-8							ath:AT1G67970		GO:0005737; GO:0005634; GO:0003700; GO:0000978; GO:0000976; GO:0034605; GO:0006357	CC; CC; MF; MF; MF; BP; BP	cytoplasm; nucleus; DNA-binding transcription factor activity; RNA polymerase II cis-regulatory region sequence-specific DNA binding; transcription cis-regulatory region binding; cellular response to heat; regulation of transcription by RNA polymerase II								1161	1	945	scaffold30	13672026	13675675	-	0.58175	0.611064	0.601842	0.63047	0.667595	0.665368	0.498336	0.800081	0.93265	0.704427	0.91166	0.767864	0.797221	0.80664	1.04066	0.889336	0.705776	1.01892	0.689891	0.639943	0.581582	0.722979	0.685357	0.68455	0.298015	0.187907	0.205981	0.565708	0.603027	0.692049	0.753428	0.523212	0.651221	0.50769	0.574556	0.600858	0.635928	0.542889	0.547532	0.809557	0.543258	0.757326	TRUE	lid	0.327556	FALSE	0.999267	TRUE	-0.0740368	5.96656	0.096593	0.76332	0.999765	TRUE	0.0262189	5.58928	0.0169991	0.899142	0.999875	TRUE	0.280657	5.17556	5.32131	0.048408	0.18165	TRUE	0.320217	4.9949	4.63012	0.0634591	0.557555	TRUE	0.204716	5.15584	1.22104	0.299821	0.998297	TRUE	0.139644	5.31238	0.569146	0.46865
Nepenthes_gracilis_Nepgr028113	OG0021315	CHER1_ARATH	CHER1_ARATH	Q:19-84,H:104-169	62.1	1.16e-21	Choline transporter protein 1							ath:AT3G15380		GO:0005856; GO:0031901; GO:0016021; GO:0016020; GO:0009524; GO:0009705; GO:0005886; GO:0009506; GO:0009551; GO:0097218; GO:0055044; GO:0005802; GO:0032588; GO:0015220; GO:0022857; GO:0015871; GO:0006897; GO:0050801; GO:0048366; GO:0055088; GO:0010088; GO:0009663; GO:0010497; GO:0010067; GO:0015031; GO:2000012; GO:0030100; GO:0051510; GO:0048364; GO:0090603; GO:0055085; GO:0016192; GO:0010051	CC; CC; CC; CC; CC; CC; CC; CC; CC; CC; CC; CC; CC; MF; MF; BP; BP; BP; BP; BP; BP; BP; BP; BP; BP; BP; BP; BP; BP; BP; BP; BP; BP	cytoskeleton; early endosome membrane; integral component of membrane; membrane; phragmoplast; plant-type vacuole membrane; plasma membrane; plasmodesma; secondary plasmodesma; sieve plate; symplast; trans-Golgi network; trans-Golgi network membrane; choline transmembrane transporter activity; transmembrane transporter activity; choline transport; endocytosis; ion homeostasis; leaf development; lipid homeostasis; phloem development; plasmodesma organization; plasmodesmata-mediated intercellular transport; procambium histogenesis; protein transport; regulation of auxin polar transport; regulation of endocytosis; regulation of unidimensional cell growth; root development; sieve element differentiation; transmembrane transport; vesicle-mediated transport; xylem and phloem pattern formation								651	2	253336	scaffold30	13691179	13692933	+	0.013374	0.012894	0.005129	0.001693	0	0	0.009895	0.005948	0.010759	0.007122	0	0	0.005045	0.011409	0.003609	0.001834	0.008476	0.003589	0.013846	0.001555	0.007679	0.014099	0.001686	0	0.015669	0.005108	0.020676	0.001707	0.003315	0.001672	0.001655	0.004898	0.01368	0	0	0.012943	0.010393	0.001691	0.003367	0	0.012181	0.001723	FALSE	root	0.617796	FALSE	NA	FALSE	-0.567765	-2.41892	0.307886	0.593044	NA	FALSE	-0.717789	-2.08652	0.275193	0.612584	NA	FALSE	-0.0966911	-2.66655	0.00664223	0.93695	NA	FALSE	-3.63446	-2.73747	12.1959	0.00811805	NA	FALSE	1.68559	-2.73539	2.28182	0.167586	NA	FALSE	-1.78121	-2.79801	2.46202	0.148879
Nepenthes_gracilis_Nepgr028114	OG0001616	ORR21_ORYSI	ORR21_ORYSI	Q:6-445,H:11-444	55.5	3.56e-137	Two-component response regulator ORR21									GO:0005634; GO:0003677; GO:0003700; GO:0009736; GO:0000160	CC; MF; MF; BP; BP	nucleus; DNA binding; DNA-binding transcription factor activity; cytokinin-activated signaling pathway; phosphorelay signal transduction system								1689	4	951102814271580	scaffold30	13696845	13704977	-	0.176289	0.149014	0.123232	0.114551	0.151102	0.101458	0.09215	0.116282	0.118912	0.113267	0.1328	0.100297	0.134613	0.15311	0.10531	0.159992	0.15826	0.138352	0.124419	0.173197	0.137642	0.190646	0.135394	0.141851	0.083443	0.064122	0.076738	0.139646	0.088918	0.093125	0.117364	0.085908	0.114611	0.149551	0.143796	0.225085	0.17184	0.146531	0.130712	0.188954	0.111361	0.158756	TRUE	trap	0.278253	FALSE	0.999267	TRUE	0.212795	3.427	0.593308	0.461673	0.999765	TRUE	-0.0179498	3.69689	0.00444962	0.948279	0.999875	TRUE	-0.0821048	3.38317	0.251905	0.628609	NA	FALSE	-0.174405	3.04994	0.96824	0.353823	NA	FALSE	0.147687	2.83435	0.455119	0.51806	NA	FALSE	0.0849102	2.69308	0.22845	0.643343
Nepenthes_gracilis_Nepgr028115	OG0001773	DRP1C_ARATH	DRP1C_ARATH	Q:1-610,H:1-614	84.2	0	Phragmoplastin DRP1C							ath:AT1G14830		GO:0005938; GO:0009504; GO:0030136; GO:0005737; GO:0005576; GO:0016020; GO:0005874; GO:0009524; GO:0005886; GO:0009506; GO:0005525; GO:0003924; GO:0008017; GO:0007049; GO:0051301; GO:0000266; GO:0007005; GO:0010152	CC; CC; CC; CC; CC; CC; CC; CC; CC; CC; MF; MF; MF; BP; BP; BP; BP; BP	cell cortex; cell plate; clathrin-coated vesicle; cytoplasm; extracellular region; membrane; microtubule; phragmoplast; plasma membrane; plasmodesma; GTP binding; GTPase activity; microtubule binding; cell cycle; cell division; mitochondrial fission; mitochondrion organization; pollen maturation								1833	15	1.26266e+52	scaffold30	13730669	13742649	-	0.14927	0.316202	0.328627	0.056966	0.185455	0.154884	0.02406	0.039662	0.073356	0.034382	0.082594	0.047059	0.054427	0.066635	0.102594	0.063037	0.124528	0.085837	0.023026	0.076925	0.119268	0.054785	0.182144	0.084896	0.067892	0.050089	0.037153	0.060762	0.055539	0.135598	0.093812	0.082695	0.120207	0.058865	0.030012	0.057956	0.12648	0.148369	0.175034	0.086865	0.209408	0.193291	TRUE	digestiveZone	0.588576	FALSE	NA	FALSE	0.276708	2.75088	0.530773	0.485549	NA	FALSE	0.431867	3.07386	0.456126	0.516468	0.999875	TRUE	0.126197	3.65943	0.0804481	0.783547	0.202722	TRUE	-0.99134	3.81523	4.16222	0.0755094	NA	FALSE	0.41074	2.76236	1.22321	0.299418	NA	FALSE	0.265558	1.58588	0.667858	0.433558
Nepenthes_gracilis_Nepgr028116	OG0008413																									1140	1	921	scaffold30	13744623	13745872	+	0.001541	0.00812	0.002337	0.000766	0.006991	0.000739	0.002699	0.009927	0.003297	0.004067	0.002723	0	0	0	0	0	0	0	0.000793	0.001427	0.002809	0.000815	0.005286	0.000772	0	0.004474	0	0.003896	0.001518	0.000763	0	0	0.000706	0.004034	0.003956	0.008664	0.002344	0.001513	0	0.000786	0.004684	0.001531	FALSE	trap	0.649171	FALSE	NA	FALSE	0	-3.73819	0	1	NA	FALSE	0.270006	-2.44815	0.0507059	0.826885	NA	FALSE	0.82019	-2.82277	0.505779	0.496217	NA	FALSE	-0.424931	-2.46866	0.190053	0.67435	NA	FALSE	-2.49335	-3.16175	3.10756	0.114179	NA	FALSE	-1.21427	-2.44467	1.66044	0.227649
Nepenthes_gracilis_Nepgr028117	OG0008413	CCSDS_ORYSJ	CCSDS_ORYSJ	Q:1-107,H:362-468	63.6	2.06e-40	Cyclin-SDS-like							osa:4332116		GO:0000307; GO:0005737; GO:0005634; GO:0016538; GO:0051301; GO:0007129; GO:0045143; GO:0044772; GO:0000079	CC; CC; CC; MF; BP; BP; BP; BP; BP	cyclin-dependent protein kinase holoenzyme complex; cytoplasm; nucleus; cyclin-dependent protein serine/threonine kinase regulator activity; cell division; homologous chromosome pairing at meiosis; homologous chromosome segregation; mitotic cell cycle phase transition; regulation of cyclin-dependent protein serine/threonine kinase activity								327	3	68249294	scaffold30	13759914	13762011	+	0.021574	0.027896	0.00766	0.0155	0.024711	0	0	0.025983	0	0.007878	0.026807	0	0.014685	0.007282	0.015702	0	0	0	0	0.013379	0.033837	0	0.008068	0.062351	0.007228	0	0	0.014902	0.014467	0	0	0.02893	0.056441	0.028133	0	0.064152	0	0.007979	0.007718	0	0.008396	0	FALSE	trap	0.63885	FALSE	NA	FALSE	-3.72873	-3.27233	4.48487	0.0740646	NA	FALSE	0.320059	-2.44685	0.044217	0.838149	NA	FALSE	-0.80483	-3.56445	0.256548	0.625509	NA	FALSE	-0.505455	-3.06924	0.270184	0.617224	NA	FALSE	1.70192	-2.73335	1.5339	0.249041	NA	FALSE	0.276522	-3.44617	0.0376375	0.850205
Nepenthes_gracilis_Nepgr028118	OG0001316	BPA1_ARATH	BPA1_ARATH	Q:99-329,H:3-230	46.8	7.3e-54	Binding partner of ACD11 1							ath:AT5G16840		GO:0005886; GO:0009536; GO:0003723; GO:0050832; GO:0034051	CC; CC; MF; BP; BP	plasma membrane; plastid; RNA binding; defense response to fungus; negative regulation of plant-type hypersensitive response								1131	5	570654727831915	scaffold30	13765158	13770099	-	0.041208	0.04609	0.067779	0.010774	0.042402	0.041704	0.020712	0.047414	0.068493	0.017142	0.08109	0.025531	0.033006	0.026116	0.040931	0.006695	0.075268	0.021919	0.048512	0.04373	0.082455	0.012277	0.080789	0.029966	0.022186	0.025338	0.017914	0.036397	0.021255	0.071395	0.019621	0.068372	0.037788	0.027397	0.012734	0.016709	0.037995	0.027906	0.040735	0.007122	0.042565	0.049077	FALSE	peristome	0.319104	FALSE	NA	FALSE	0.0608398	0.653536	0.00643643	0.937883	NA	FALSE	-0.687827	1.40195	0.986136	0.346716	NA	FALSE	-0.112715	0.563474	0.0298129	0.866998	NA	FALSE	-0.592268	0.631612	1.38884	0.272328	NA	FALSE	0.20387	0.830886	0.118377	0.739262	NA	FALSE	-0.213583	0.540001	0.209306	0.657463
Nepenthes_gracilis_Nepgr028119	OG0014095	AHK4_ARATH	AHK4_ARATH	Q:22-1006,H:111-1079	70.1	0	Histidine kinase 4				4425	2	o36-58i338-360o	ath:AT2G01830		GO:0005783; GO:0005789; GO:0016021; GO:0005886; GO:0009884; GO:0019899; GO:0004721; GO:0000155; GO:0004673; GO:0043424; GO:0019901; GO:0004722; GO:0009885; GO:0033500; GO:0016036; GO:0071329; GO:0009736; GO:0042742; GO:0010086; GO:0007231; GO:0000160; GO:0006468; GO:0048509; GO:0010029; GO:0048831; GO:0009414; GO:0008272	CC; CC; CC; CC; MF; MF; MF; MF; MF; MF; MF; MF; MF; BP; BP; BP; BP; BP; BP; BP; BP; BP; BP; BP; BP; BP; BP	endoplasmic reticulum; endoplasmic reticulum membrane; integral component of membrane; plasma membrane; cytokinin receptor activity; enzyme binding; phosphoprotein phosphatase activity; phosphorelay sensor kinase activity; protein histidine kinase activity; protein histidine kinase binding; protein kinase binding; protein serine/threonine phosphatase activity; transmembrane histidine kinase cytokinin receptor activity; carbohydrate homeostasis; cellular response to phosphate starvation; cellular response to sucrose stimulus; cytokinin-activated signaling pathway; defense response to bacterium; embryonic root morphogenesis; osmosensory signaling pathway; phosphorelay signal transduction system; protein phosphorylation; regulation of meristem development; regulation of seed germination; regulation of shoot system development; response to water deprivation; sulfate transport								3021	10	3.4558e+35	scaffold30	13779797	13792389	+	0.507839	0.531945	0.48147	0.30399	0.471726	0.339326	0.611108	0.668832	0.945103	0.693007	0.885308	0.821436	0.102743	0.138172	0.154646	0.054176	0.116402	0.114942	0.108752	0.277066	0.167328	0.104467	0.063001	0.089221	0.335151	0.246472	0.221839	0.434778	0.380199	0.411005	0.280415	0.297978	0.382921	0.365502	0.415251	0.387351	0.518262	0.444418	0.431491	0.312831	0.301068	0.469766	TRUE	leaf	0.606609	FALSE	NA	FALSE	-0.545488	4.01788	2.87541	0.125565	NA	FALSE	-1.29321	4.49651	13.958	0.00468037	0.999875	TRUE	-0.516544	6.00341	6.35833	0.0343738	0.122991	TRUE	-0.414091	5.91491	6.72457	0.0318452	0.511596	TRUE	-0.241225	5.74485	1.51955	0.251094	0.998297	TRUE	0.170783	6.92147	0.93279	0.357774
Nepenthes_gracilis_Nepgr028120	OG0001707	TMK1_ARATH	TMK1_ARATH	Q:33-948,H:28-942	60.1	0	Receptor protein kinase TMK1	1	27	0.745	3425	1	o492-514i	ath:AT1G66150		GO:0005576; GO:0016021; GO:0005634; GO:0005886; GO:0005524; GO:0106310; GO:0004712; GO:0004675; GO:0007165	CC; CC; CC; CC; MF; MF; MF; MF; BP	extracellular region; integral component of membrane; nucleus; plasma membrane; ATP binding; protein serine kinase activity; protein serine/threonine/tyrosine kinase activity; transmembrane receptor protein serine/threonine kinase activity; signal transduction								2847	1	2314	scaffold30	13799029	13802883	+	0.631416	0.591638	0.643708	0.434962	0.555179	0.443347	0.449779	0.631302	0.641148	0.590397	0.729642	0.465442	0.345379	0.310545	0.300061	0.207608	0.385939	0.322781	0.313316	0.333329	0.310855	0.239623	0.302254	0.269094	0.611743	0.418674	0.363641	0.465512	0.345986	0.397465	0.343623	0.367793	0.315094	0.417853	0.440859	0.542848	0.614381	0.523267	0.528729	0.510078	0.484904	0.579383	TRUE	leaf	0.266575	FALSE	0.999267	TRUE	-0.0876037	5.52957	0.117337	0.740122	0.999765	TRUE	-0.415378	5.63366	4.28117	0.0685635	0.999875	TRUE	-0.178512	6.38749	1.23648	0.296917	0.108659	TRUE	-0.353004	6.23456	7.47771	0.0255656	0.702881	TRUE	-0.109877	5.68025	0.552473	0.477594	0.998297	TRUE	0.0617154	6.26348	0.214968	0.653206
Nepenthes_gracilis_Nepgr028121	OG0010894	MA656_ARATH	MA656_ARATH	Q:1-599,H:1-608	62.8	1.23e-244	65-kDa microtubule-associated protein 6							ath:AT2G01910		GO:0005737; GO:0005874; GO:0005739; GO:0005634; GO:0009524; GO:0009536; GO:0009574; GO:0005819; GO:0008017; GO:0007049; GO:0051301; GO:0000226	CC; CC; CC; CC; CC; CC; CC; CC; MF; BP; BP; BP	cytoplasm; microtubule; mitochondrion; nucleus; phragmoplast; plastid; preprophase band; spindle; microtubule binding; cell cycle; cell division; microtubule cytoskeleton organization								1800	10	7.22765e+33	scaffold30	13822628	13834139	+	1.22006	1.41862	1.45846	0.613284	1.30934	0.981417	0.845637	1.0454	1.22162	0.896843	1.21827	1.01938	0.458613	0.532763	0.57388	0.149781	0.475361	0.435631	0.380751	0.673576	0.569625	0.332534	0.682152	0.481125	1.53618	1.31968	1.20635	0.814589	0.667023	0.83935	0.358289	0.598265	0.548464	1.13247	1.02226	1.39744	0.966647	1.00264	1.04028	0.825603	0.925093	1.12894	TRUE	root	0.370263	FALSE	0.999267	TRUE	-0.708199	5.3969	3.08839	0.114105	0.999765	TRUE	-0.258939	5.89685	0.550016	0.477276	0.999875	TRUE	-0.162205	6.88346	0.431731	0.528705	0.226178	TRUE	-0.65721	7.144	3.66854	0.0916199	0.244049	TRUE	-0.623797	5.95427	4.91033	0.0560099	0.998297	TRUE	0.0184952	6.7363	0.0177289	0.896817
Nepenthes_gracilis_Nepgr028122	OG0123958																									411	0		scaffold30	13836743	13837153	-	0.636292	0.61556	0.586134	0.57477	0.630335	0.505367	0.317729	0.402204	0.547928	0.485772	0.528961	0.600465	0.504283	0.647044	0.505679	0.28324	0.791803	0.665011	0.581513	0.480795	0.597146	0.537681	0.542904	0.601214	0.268141	0.328563	0.559232	0.614204	0.52869	0.451193	0.433791	0.570637	0.65462	0.639291	0.390513	0.5264	0.758727	0.547986	0.479911	0.765768	0.430544	0.683255	TRUE	waxyZone	0.148698	FALSE	0.999267	TRUE	0.0266013	2.67438	0.00370725	0.952833	0.999765	TRUE	-0.182641	2.82717	0.312461	0.589853	0.999875	TRUE	-0.0604874	2.58047	0.0671644	0.801741	0.818565	TRUE	-0.0652369	2.43038	0.144582	0.713624	0.65397	TRUE	0.276313	2.48822	0.750355	0.410438	0.998297	TRUE	0.463562	2.00417	3.0422	0.1129
Nepenthes_gracilis_Nepgr028123	OG0014239	AKB9B_ARATH	AKB9B_ARATH	Q:63-159,H:279-378	34	1.74e-12	RNA demethylase ALKBH9B							ath:AT2G17970		GO:0000932; GO:0009506; GO:0032451; GO:0046872; GO:0003729; GO:1990931; GO:0070988; GO:0006402	CC; CC; MF; MF; MF; MF; BP; BP	P-body; plasmodesma; demethylase activity; metal ion binding; mRNA binding; mRNA N6-methyladenosine dioxygenase activity; demethylation; mRNA catabolic process								489	3	159272389	scaffold30	13837992	13842881	-	0.405675	0.4176	0.324254	0.308909	0.367231	0.297922	0.175773	0.182478	0.323434	0.29217	0.31108	0.374554	0.112446	0.173302	0.141257	0.070822	0.155739	0.075119	0.056081	0.113184	0.191722	0.04547	0.183772	0.121026	0.148569	0.145309	0.101532	0.207678	0.179649	0.183775	0.104071	0.180501	0.259822	0.406715	0.212047	0.295015	0.393689	0.393107	0.216807	0.352401	0.279834	0.507256	TRUE	waxyZone	0.403073	FALSE	NA	FALSE	-0.58673	0.707616	1.46365	0.258393	NA	FALSE	-0.249382	0.866258	0.133376	0.723418	0.999875	TRUE	0.0904121	2.19195	0.0836952	0.779353	0.549146	TRUE	-0.187263	2.05447	0.860651	0.380585	0.871071	TRUE	0.149206	1.2288	0.12169	0.735798	0.998297	TRUE	0.635322	1.6021	4.35378	0.0645587
Nepenthes_gracilis_Nepgr028124																										282	0		scaffold30	13846846	13847127	+	0.894293	1.15935	0.793312	0.806559	1.15535	0.769112	0.664629	0.551304	0.935322	0.72929	0.979131	0.781236	0.369759	0.571959	0.508462	0.362626	0.403465	0.290552	0.171889	0.377859	0.485957	0.177931	0.523292	0.379704	0.52636	0.437005	0.291918	0.460346	0.451105	0.421551	0.536632	0.370755	0.49471	0.970445	0.409858	0.674997	0.987288	1.05014	0.748404	0.874363	0.793734	1.00646	TRUE	digestiveZone	0.383262	FALSE	0.999267	TRUE	-0.708576	0.605459	2.65137	0.139289	0.999765	TRUE	-0.177662	0.533495	0.0767215	0.788067	0.999875	TRUE	-0.241205	1.88446	0.824631	0.389104	0.857271	TRUE	-0.0890354	1.85532	0.0925984	0.768633	0.697446	TRUE	0.247945	0.664065	0.575425	0.468873	0.998297	TRUE	0.256193	1.38871	0.906915	0.364232
Nepenthes_gracilis_Nepgr028125	OG0004957	XTH27_ARATH	XTH27_ARATH	Q:25-320,H:24-320	73.1	8.28e-162	Probable xyloglucan endotransglucosylase/hydrolase protein 27	1	18	0.8				ath:AT2G01850		GO:0048046; GO:0004553; GO:0030247; GO:0016762; GO:0042546; GO:0071555; GO:0010087; GO:0010411	CC; MF; MF; MF; BP; BP; BP; BP	apoplast; hydrolase activity, hydrolyzing O-glycosyl compounds; polysaccharide binding; xyloglucan:xyloglucosyl transferase activity; cell wall biogenesis; cell wall organization; phloem or xylem histogenesis; xyloglucan metabolic process								1002	3	505714815	scaffold30	13863236	13865587	-	3.31479	3.42142	3.4465	2.80482	3.47603	3.12297	3.07103	3.02277	3.2015	2.89162	3.49641	3.1226	2.29604	2.46017	2.60823	1.7279	2.68809	2.58008	2.83937	3.00732	2.81658	2.77114	3.28477	2.88359	1.5895	1.6004	1.80517	2.6989	2.52244	2.70467	2.08215	2.65476	2.66397	3.04913	2.74823	2.97443	3.4398	3.18588	3.28295	3.31627	3.3577	3.52683	TRUE	waxyZone	0.195712	FALSE	0.999267	TRUE	-0.14289	8.56985	0.162074	0.697027	0.999765	TRUE	0.0295136	9.5568	0.0154419	0.903845	0.999875	TRUE	0.0754088	9.86509	0.129667	0.727652	0.526585	TRUE	-0.226223	9.58161	0.954773	0.357011	0.976586	TRUE	-0.0224456	8.67256	0.00568711	0.941653	0.998297	TRUE	0.102933	9.29865	0.38774	0.547955
Nepenthes_gracilis_Nepgr028126	OG0004833	ACFR3_ARATH	ACFR3_ARATH	Q:1-151,H:73-223	60.9	1.65e-52	Probable transmembrane ascorbate ferrireductase 3				8720	4	i21-40o55-77i98-120o130-152i	ath:AT1G14730		GO:0016021; GO:0046872; GO:0016491; GO:0140571	CC; MF; MF; MF	integral component of membrane; metal ion binding; oxidoreductase activity; transmembrane ascorbate ferrireductase activity								459	1	198	scaffold30	13882786	13884195	+	0.015564	0.023985	0.016	0.009634	0.026559	0.01836	0.003769	0.014805	0	0	0	0.010044	0.036992	0.053811	0.114703	0.070654	0.003259	0.069424	0.038611	0.031305	0.147684	0.009839	0.056884	0.239673	0.160022	0.375805	0.356615	0.031471	0.015397	0.018674	0.009316	0.018327	0	0.043191	0	0.046547	0.02312	0.003253	0.015934	0	0	0.02332	TRUE	root	0.891962	TRUE	NA	FALSE	-0.631045	-0.50304	0.504693	0.496162	NA	FALSE	0.321411	0.291959	0.0882694	0.773153	NA	FALSE	-0.981861	-2.56224	0.648092	0.442953	NA	FALSE	0.0409719	-2.20027	0.00521459	0.944199	NA	FALSE	-1.04244	-2.21804	1.10304	0.322894	NA	FALSE	-0.816105	-3.37592	0.287096	0.604245
Nepenthes_gracilis_Nepgr028127	OG0006426	SCP25_ARATH	SCP25_ARATH	Q:2-465,H:3-473	74.1	1.05e-272	Serine carboxypeptidase-like 25	1	24	0.817	1819	1	i7-24o	ath:AT3G02110		GO:0005576; GO:0004185	CC; MF	extracellular region; serine-type carboxypeptidase activity								1398	7	1.4425e+21	scaffold30	13913469	13924167	-	0.004787	0.00689	0.007244	0.010637	0.008415	0.010847	0.002095	0.000704	0.004484	0.00253	0.002819	0	0.0024	0.001163	0.000643	0	0.001187	0.00126	0.002463	0.007191	0.001638	0.005062	0.005265	0.000599	0.008306	0.005228	0.010131	0.002424	0.004713	0.006501	0.023743	0.001735	0.003294	0.004351	0	0.008934	0.004836	0.004093	0.004129	0.00667	0.001816	0.013526	FALSE	digestiveZone	0.435586	FALSE	NA	FALSE	-0.779214	-2.8761	0.397236	0.544818	NA	FALSE	-0.129014	-1.65671	0.0165777	0.900392	NA	FALSE	0.580208	-1.47061	0.837746	0.385528	NA	FALSE	0.80655	-1.19273	3.58734	0.0946834	NA	FALSE	1.09283	-1.25486	1.38668	0.271272	NA	FALSE	-0.455346	-2.76727	0.21229	0.655211
Nepenthes_gracilis_Nepgr028128	OG0000623	RPK2_ARATH	RPK2_ARATH	Q:14-114,H:17-124	42.6	1.44e-22	LRR receptor-like serine/threonine-protein kinase RPK2	1	35	0.63	1652	1	o20-37i	ath:AT3G02130		GO:0016021; GO:0005886; GO:0005524; GO:0106310; GO:0004674; GO:0004712; GO:0048653; GO:0048508; GO:0009808; GO:0009942; GO:0010073; GO:0009846; GO:0010152; GO:0009945; GO:0009409; GO:0009414	CC; CC; MF; MF; MF; MF; BP; BP; BP; BP; BP; BP; BP; BP; BP; BP	integral component of membrane; plasma membrane; ATP binding; protein serine kinase activity; protein serine/threonine kinase activity; protein serine/threonine/tyrosine kinase activity; anther development; embryonic meristem development; lignin metabolic process; longitudinal axis specification; meristem maintenance; pollen germination; pollen maturation; radial axis specification; response to cold; response to water deprivation								366	0		scaffold30	13952754	13953119	+	0.243882	0.308468	0.253848	0.193511	0.349457	0.184836	0.217736	0.232109	0.245702	0.201809	0.292135	0.210612	0.10158	0.123542	0.072068	0.075989	0.124549	0.113196	0	0.115529	0.076446	0	0.103853	0.08745	0.351563	0.304388	0.031558	0.142121	0.128967	0.154344	0.194746	0.170369	0.149139	0.277006	0.297364	0.296275	0.22035	0.234276	0.202004	0.141228	0.272579	0.530107	TRUE	trap	0.356507	FALSE	NA	FALSE	-0.0547666	-0.475699	0.0112866	0.917818	NA	FALSE	-0.203062	-0.894751	0.0219517	0.885492	0.999875	TRUE	0.518293	0.768717	0.997507	0.345774	0.761751	TRUE	-0.145915	0.569596	0.243185	0.635112	0.491435	TRUE	0.447572	0.0309193	1.6493	0.233363	0.999669	TRUE	-0.0260243	0.364937	0.00955808	0.924124
Nepenthes_gracilis_Nepgr028129	OG0001599	RPK2_ARATH	RPK2_ARATH	Q:28-587,H:396-1018	51.7	2.17e-147	LRR receptor-like serine/threonine-protein kinase RPK2				2484	1	o379-401i	ath:AT3G02130		GO:0016021; GO:0005886; GO:0005524; GO:0106310; GO:0004674; GO:0004712; GO:0048653; GO:0048508; GO:0009808; GO:0009942; GO:0010073; GO:0009846; GO:0010152; GO:0009945; GO:0009409; GO:0009414	CC; CC; MF; MF; MF; MF; BP; BP; BP; BP; BP; BP; BP; BP; BP; BP	integral component of membrane; plasma membrane; ATP binding; protein serine kinase activity; protein serine/threonine kinase activity; protein serine/threonine/tyrosine kinase activity; anther development; embryonic meristem development; lignin metabolic process; longitudinal axis specification; meristem maintenance; pollen germination; pollen maturation; radial axis specification; response to cold; response to water deprivation								1764	2	8661024	scaffold30	13953804	13955748	+	0.096843	0.110152	0.100585	0.081738	0.107829	0.077917	0.080476	0.073268	0.100228	0.072819	0.095969	0.093853	0.07732	0.07776	0.041652	0.030841	0.044036	0.045789	0.017177	0.079486	0.063522	0.026657	0.054072	0.05263	0.133729	0.078048	0.072355	0.078462	0.07353	0.071692	0.068791	0.059726	0.075727	0.089826	0.084975	0.094321	0.093323	0.076831	0.079695	0.073264	0.068266	0.112149	FALSE	digestiveZone	0.213623	FALSE	NA	FALSE	-0.767272	2.02492	4.63232	0.0610399	NA	FALSE	-0.380229	2.09522	0.452344	0.518171	NA	FALSE	-0.0656957	2.57992	0.0725559	0.794141	NA	FALSE	-0.0822437	2.60147	0.207273	0.660966	NA	FALSE	0.0168399	2.31932	0.00526357	0.943863	NA	FALSE	0.0589006	2.37735	0.0668395	0.801438
Nepenthes_gracilis_Nepgr028130	OG0001599	RPK2_ARATH	RPK2_ARATH	Q:1-102,H:1045-1146	84.3	3.09e-53	LRR receptor-like serine/threonine-protein kinase RPK2							ath:AT3G02130		GO:0016021; GO:0005886; GO:0005524; GO:0106310; GO:0004674; GO:0004712; GO:0048653; GO:0048508; GO:0009808; GO:0009942; GO:0010073; GO:0009846; GO:0010152; GO:0009945; GO:0009409; GO:0009414	CC; CC; MF; MF; MF; MF; BP; BP; BP; BP; BP; BP; BP; BP; BP; BP	integral component of membrane; plasma membrane; ATP binding; protein serine kinase activity; protein serine/threonine kinase activity; protein serine/threonine/tyrosine kinase activity; anther development; embryonic meristem development; lignin metabolic process; longitudinal axis specification; meristem maintenance; pollen germination; pollen maturation; radial axis specification; response to cold; response to water deprivation								309	0		scaffold30	13955824	13956132	+	0.456073	0.385042	0.472156	0.387234	0.45913	0.396107	0.275348	0.504637	0.557935	0.403965	0.536086	0.462044	0.517958	0.420556	0.326223	0.321114	0.473519	0.466894	0.492433	0.45592	0.449232	0.562632	0.394629	0.486511	0.513817	0.40256	0.554682	0.622424	0.627721	0.666876	0.544232	0.480952	0.644664	0.346973	0.336197	0.448191	0.51171	0.343747	0.307103	0.573782	0.36444	0.498303	TRUE	tendril	0.264488	FALSE	0.999267	TRUE	-0.17607	0.97918	0.211564	0.656893	0.999765	TRUE	-0.149179	1.40851	0.120175	0.736837	0.999875	TRUE	0.212503	0.810562	0.557989	0.47543	0.88017	TRUE	-0.0626757	0.723339	0.0654163	0.804559	0.904247	TRUE	-0.0802692	1.53971	0.0719234	0.79503	0.998297	TRUE	0.0546096	0.779614	0.033242	0.85911
Nepenthes_gracilis_Nepgr028131	OG0000450	CAR1_ARATH	CAR1_ARATH	Q:1-163,H:1-166	66.5	3.11e-75	Protein C2-DOMAIN ABA-RELATED 1							ath:AT5G37740		GO:0005634; GO:0005886; GO:0005509; GO:0005096; GO:0008289; GO:0005543; GO:0042803; GO:0043621; GO:0009738; GO:0009789; GO:0043547	CC; CC; MF; MF; MF; MF; MF; MF; BP; BP; BP	nucleus; plasma membrane; calcium ion binding; GTPase activator activity; lipid binding; phospholipid binding; protein homodimerization activity; protein self-association; abscisic acid-activated signaling pathway; positive regulation of abscisic acid-activated signaling pathway; positive regulation of GTPase activity								498	2	111207	scaffold30	13964659	13967607	+	1.71537	1.62035	1.27663	1.24429	1.67411	1.19133	1.07503	1.28641	1.14812	1.18026	1.21722	1.042	1.7842	1.64079	1.14785	1.08563	1.52935	1.32359	1.91528	1.63397	1.48744	1.74453	1.4759	1.49682	1.63184	1.52642	1.29921	2.02699	1.82207	1.916	2.21852	1.87519	1.67818	1.41334	1.32418	1.58107	1.44746	1.28703	1.12827	1.71956	1.10532	1.27418	TRUE	tendril	0.263851	FALSE	0.999267	TRUE	-0.508891	5.33294	2.29781	0.165235	0.999765	TRUE	-0.380321	5.88382	1.9763	0.193456	0.999875	TRUE	0.0447089	4.92815	0.0493167	0.829554	0.503516	TRUE	-0.229266	5.05788	1.06481	0.332183	0.569147	TRUE	0.176049	6.05335	1.15059	0.313291	0.998297	TRUE	-0.0630655	4.39963	0.136068	0.720205
Nepenthes_gracilis_Nepgr028132	OG0004004	GAI_SOLLC	GAI_SOLLC	Q:22-581,H:23-580	66.6	1.51e-250	DELLA protein GAI							sly:543881		GO:0005634; GO:0003700; GO:0043565; GO:0003712; GO:0009740; GO:0042538; GO:0009867; GO:0009938; GO:0010187; GO:2000377; GO:2000033; GO:0006355; GO:0009737; GO:0009723; GO:0009863	CC; MF; MF; MF; BP; BP; BP; BP; BP; BP; BP; BP; BP; BP; BP	nucleus; DNA-binding transcription factor activity; sequence-specific DNA binding; transcription coregulator activity; gibberellic acid mediated signaling pathway; hyperosmotic salinity response; jasmonic acid mediated signaling pathway; negative regulation of gibberellic acid mediated signaling pathway; negative regulation of seed germination; regulation of reactive oxygen species metabolic process; regulation of seed dormancy process; regulation of transcription, DNA-templated; response to abscisic acid; response to ethylene; salicylic acid mediated signaling pathway								1746	0		scaffold30	14007264	14009009	-	1.48137	1.58093	1.48323	1.50646	1.53416	1.43549	1.15698	1.34712	1.4544	1.25334	1.4607	1.31822	1.28666	1.28608	1.16899	1.25265	1.12119	1.40079	0.931625	1.18733	0.854248	1.07941	0.882163	1.39512	1.51408	1.32606	1.36303	1.275	1.08666	1.09244	1.19044	0.873435	1.051	1.16773	1.16339	1.33377	1.52739	1.42988	1.38858	1.69245	1.1679	1.70576	TRUE	digestiveZone	0.159891	FALSE	0.999267	TRUE	-0.0111956	7.50298	0.00341214	0.954747	0.999765	TRUE	0.195983	7.30274	0.437997	0.524724	0.999875	TRUE	0.0426295	7.83366	0.0677765	0.800862	0.665782	TRUE	0.100724	7.70223	0.466997	0.513595	0.76834	TRUE	-0.0917241	7.02979	0.349121	0.570174	0.998297	TRUE	0.0547422	7.29582	0.18781	0.674295
Nepenthes_gracilis_Nepgr028133	OG0002634	DHAR3_ARATH	DHAR3_ARATH	Q:42-267,H:32-256	70.4	1.17e-122	Glutathione S-transferase DHAR3, chloroplastic							ath:AT5G16710		GO:0009507; GO:0009941; GO:0009570; GO:0009536; GO:0045174; GO:0004364; GO:0140547; GO:0033355; GO:0019852; GO:0010731	CC; CC; CC; CC; MF; MF; BP; BP; BP; BP	chloroplast; chloroplast envelope; chloroplast stroma; plastid; glutathione dehydrogenase (ascorbate) activity; glutathione transferase activity; acquisition of seed longevity; ascorbate glutathione cycle; L-ascorbic acid metabolic process; protein glutathionylation								810	5	229320464582723	scaffold30	14020335	14050297	+	2.06558	1.78357	1.60875	1.69536	1.863	1.58633	2.12793	2.29852	2.35609	2.13315	2.42362	1.98814	1.55654	1.43388	1.14591	1.16022	1.27822	1.46175	0.945819	1.3155	0.957615	0.915538	1.20099	1.16682	1.44829	1.22974	1.04226	1.72631	1.3237	1.5475	1.60344	1.38346	1.42566	1.85264	1.86968	1.77255	1.9393	1.59172	1.52927	1.90913	1.49655	1.7467	TRUE	leaf	0.326904	FALSE	0.999267	TRUE	-0.228146	6.28174	0.985948	0.347713	0.999765	TRUE	-0.0908754	5.94466	0.136292	0.720559	0.999875	TRUE	-0.0566884	6.8029	0.147238	0.710706	0.80593	TRUE	-0.0702389	6.76893	0.16524	0.694991	0.890971	TRUE	0.0398664	6.43968	0.0901701	0.771264	0.998297	TRUE	-0.137648	7.44952	1.49261	0.250884
Nepenthes_gracilis_Nepgr028134																										396	0		scaffold30	14050412	14050807	+	2.44483	2.12146	1.89535	2.17059	2.25953	2.04092	2.34424	2.51894	2.59044	2.42925	2.70148	2.31142	2.50283	2.2625	2.17284	2.16432	2.35567	2.58686	2.55225	2.13247	2.20174	2.59779	2.07484	2.25166	1.58318	1.35709	1.54065	2.66659	2.31042	2.30538	2.57582	2.2331	2.33751	2.06901	1.96241	1.83776	2.44531	1.872	1.8629	2.53604	1.77389	2.04107	TRUE	leaf	0.151738	FALSE	0.999267	TRUE	-0.0291189	6.1295	0.0215223	0.886729	0.999765	TRUE	-0.16468	6.3091	0.276155	0.611972	0.999875	TRUE	-0.0525172	5.53925	0.0469443	0.833631	0.888445	TRUE	0.0465757	5.54483	0.0571344	0.817069	0.790723	TRUE	0.0810208	6.12233	0.289326	0.604617	0.998297	TRUE	-0.0301348	5.99174	0.0821118	0.780528
Nepenthes_gracilis_Nepgr028135	OG0009553	SYVM2_ARATH	SYVM2_ARATH	Q:3-960,H:8-967	77.4	0	Valine--tRNA ligase, chloroplastic/mitochondrial 2							ath:AT5G16715		GO:0009507; GO:0009570; GO:0005829; GO:0005739; GO:0002161; GO:0005524; GO:0004832; GO:0009793; GO:0006438	CC; CC; CC; CC; MF; MF; MF; BP; BP	chloroplast; chloroplast stroma; cytosol; mitochondrion; aminoacyl-tRNA editing activity; ATP binding; valine-tRNA ligase activity; embryo development ending in seed dormancy; valyl-tRNA aminoacylation	8339at3193	Complete	Nepenthes_gracilis_Nepgr028135:6-2894	1517.3	798	https://www.orthodb.org/v10?query=8339at3193	Aminoacyl-tRNA synthetase, class Ia	2907	26	1.39224e+92	scaffold30	14068881	14099489	+	0.267264	0.260212	0.300815	0.163642	0.232516	0.166319	0.253573	0.358082	0.425763	0.294088	0.426439	0.27029	0.094387	0.089534	0.066751	0.049285	0.104612	0.082129	0.067966	0.121676	0.104593	0.071104	0.116445	0.075745	0.147309	0.107196	0.145354	0.14884	0.097461	0.099133	0.090806	0.079819	0.123806	0.288794	0.271421	0.346461	0.246464	0.211009	0.165712	0.202795	0.185934	0.213969	TRUE	leaf	0.513031	FALSE	NA	FALSE	-0.117373	3.45069	0.132833	0.724268	NA	FALSE	-0.292504	3.8456	0.854916	0.379365	0.999875	TRUE	-0.121251	4.75778	0.464939	0.513657	0.072432	TRUE	-0.493613	4.772	10.5596	0.011643	NA	FALSE	-0.0624353	3.71217	0.0695862	0.798301	0.998297	TRUE	-0.0849758	5.3042	0.46178	0.5128
Nepenthes_gracilis_Nepgr028136	OG0002465																									1767	9	2.2536e+28	scaffold30	14120274	14129528	-	0.729281	0.792315	0.783979	0.944816	0.881379	0.814618	0.413005	0.450791	0.567741	0.534064	0.615579	0.509749	0.440744	0.530039	0.48941	0.47048	0.412978	0.454239	0.257342	0.544005	0.381722	0.301557	0.472068	0.425437	0.464099	0.406231	0.319239	0.562608	0.432218	0.561084	0.685069	0.481852	0.601937	0.430428	0.416592	0.607767	0.569154	0.631642	0.609773	0.724835	0.5277	0.770037	TRUE	digestiveZone	0.401654	FALSE	0.999267	TRUE	-0.187701	5.45824	0.875038	0.374957	0.999765	TRUE	-0.0996367	5.36112	0.102981	0.755631	0.999875	TRUE	0.0964516	5.92213	0.349268	0.570063	0.103024	TRUE	0.434029	6.28783	7.82704	0.0231859	0.159777	TRUE	0.398347	5.6302	7.73546	0.0228004	0.998297	TRUE	0.279448	5.26715	4.96174	0.0510483
Nepenthes_gracilis_Nepgr028137	OG0019858	CLPB4_ARATH	CLPB4_ARATH	Q:436-489,H:675-727	66.7	5.92e-11	Chaperone protein ClpB4, mitochondrial				7631	3	o268-290i332-350o365-387i	ath:AT2G25140		GO:0009507; GO:0009941; GO:0009570; GO:0005737; GO:0005739; GO:0005524; GO:0016887; GO:0034605; GO:0042026	CC; CC; CC; CC; CC; MF; MF; BP; BP	chloroplast; chloroplast envelope; chloroplast stroma; cytoplasm; mitochondrion; ATP binding; ATP hydrolysis activity; cellular response to heat; protein refolding								1545	3	817851043	scaffold30	14134546	14136623	-	0.001064	0.001533	0.002684	0.000527	0	0.000509	0	0.00125	0.002845	0.006162	0.000626	0.003844	0.000533	0	0	0	0	0	0	0	0	0.000563	0	0	0.003938	0.000517	0	0	0	0	0	0.000513	0	0	0	0.007424	0.003752	0.001584	0.000524	0.001077	0.000537	0.002095	FALSE	trap	0.604256	FALSE	NA	FALSE	-1.76253	-3.63494	0.834328	0.392961	NA	FALSE	1.76625	-3.43909	0.847253	0.388074	NA	FALSE	-0.71493	-2.64749	0.689095	0.4294	NA	FALSE	-1.99974	-3.11643	3.88247	0.0841418	NA	FALSE	1.78824	-3.78646	0.86007	0.387385	NA	FALSE	1.47559	-2.49093	1.91753	0.197378
Nepenthes_gracilis_Nepgr028138																										210	1	106	scaffold30	14151759	14152158	+	0	0	0	0	0	0	0	0	0	0	0	0	0	0	0	0	0	0	0	0	0	0	0	0	0	0	0	0	0	0	0	0	0	0	0	0	0	0	0	0	0	0	FALSE	digestiveZone	NA	NA	NA	FALSE	0	-3.73819	0	1	NA	FALSE	0	-3.54679	0	1	NA	FALSE	0	-3.85532	0	1	NA	FALSE	0	-4.02739	0	1	NA	FALSE	0	-3.88824	0	1	NA	FALSE	0	-4.1185	0	1
Nepenthes_gracilis_Nepgr028139																										288	3	131151235	scaffold30	14169028	14170518	+	1.52554	1.40547	1.31959	1.07146	1.13461	0.805455	1.47035	1.5875	1.68386	1.47415	1.69654	1.27857	0.954707	1.03481	0.504671	0.705484	0.46242	0.78756	0.043311	0.93943	0.236694	0.097665	0.555186	0.535784	0.545672	0.236461	0.174549	0.836684	0.803383	0.908165	0.998971	0.500625	0.505557	1.55208	1.45351	1.1971	1.29728	1.2505	1.20324	1.48871	0.992982	1.40387	TRUE	leaf	0.430675	FALSE	0.999267	TRUE	-0.702274	1.76889	2.41115	0.156271	0.999765	TRUE	-0.417662	0.940868	0.159284	0.69915	0.999875	TRUE	-0.0716627	2.73307	0.131055	0.726267	0.0421421	TRUE	-0.816154	2.57629	16.6108	0.00352444	0.63008	TRUE	-0.316561	1.69742	0.84833	0.382732	0.998297	TRUE	-0.202471	3.08811	1.47298	0.253811
Nepenthes_gracilis_Nepgr028140	OG0012873	ATA15_ARATH	ATA15_ARATH	Q:74-443,H:57-413	65.5	9.5e-125	Senescence-associated protein AAF, chlorolplastic							ath:AT1G66330		GO:0009507; GO:0034599; GO:0010150; GO:0072593; GO:0010228	CC; BP; BP; BP; BP	chloroplast; cellular response to oxidative stress; leaf senescence; reactive oxygen species metabolic process; vegetative to reproductive phase transition of meristem	116353at3193	Complete	Nepenthes_gracilis_Nepgr028140:0-1331	524.1	305	https://www.orthodb.org/v10?query=116353at3193	Armadillo-type fold	1350	11	3.32486e+34	scaffold30	14170526	14180408	+	1.27912	1.10427	0.973766	0.822901	0.90114	0.645447	1.25075	1.37047	1.36564	1.29786	1.33739	1.0237	1.06524	0.92928	0.732806	0.84584	0.820834	0.946169	0.619897	0.938015	0.570411	0.926556	0.680708	0.941321	0.353164	0.239707	0.31645	1.15161	0.801275	0.939839	1.01667	0.620585	0.699189	1.271	1.4371	1.0085	1.25072	1.05467	0.961984	1.34088	0.781061	1.16414	TRUE	leaf	0.312822	FALSE	0.999267	TRUE	-0.148878	6.26948	0.440276	0.524288	0.999765	TRUE	0.249394	6.1796	0.835195	0.384679	0.999875	TRUE	-0.0904823	6.59779	0.262663	0.62148	0.0476458	TRUE	-0.646417	6.14141	15.0723	0.00462228	0.431998	TRUE	-0.30129	6.07413	2.13221	0.180622	0.998297	TRUE	-0.217881	6.75018	1.94659	0.194304
Nepenthes_gracilis_Nepgr028141	OG0006135	WRK71_ARATH	WRK71_ARATH	Q:106-321,H:70-281	52.8	3e-55	WRKY transcription factor 71							ath:AT1G29860		GO:0005634; GO:0003700; GO:1990837; GO:0045893; GO:0010228	CC; MF; MF; BP; BP	nucleus; DNA-binding transcription factor activity; sequence-specific double-stranded DNA binding; positive regulation of transcription, DNA-templated; vegetative to reproductive phase transition of meristem								978	2	419563	scaffold30	14201952	14210144	+	0.246957	0.107046	0.089191	0.246728	0.12369	0.093075	0.115223	0.0919	0.051014	0.13468	0.077883	0.082508	0.921566	0.703818	0.665233	0.864539	0.620092	1.01745	0.459326	0.380905	0.237832	0.842012	0.22988	0.717028	0.034392	0.048778	0.070366	0.470495	0.178474	0.266474	1.43795	0.191432	0.392352	0.25339	0.136321	0.180015	0.320674	0.183292	0.239081	0.594107	0.103664	0.432386	TRUE	lid	0.684526	TRUE	0.999267	TRUE	0.143855	5.45002	0.295389	0.60052	0.999765	TRUE	0.85777	4.71624	2.57924	0.142845	0.999875	TRUE	0.559056	3.53995	1.39837	0.26934	0.768839	TRUE	0.235591	2.27329	0.230419	0.644011	0.220843	TRUE	1.89669	4.66948	5.51625	0.0453437	NA	FALSE	0.178082	1.49915	0.155263	0.702142
Nepenthes_gracilis_Nepgr028142	OG0002698	IMP1L_HUMAN	IMP1L_HUMAN	Q:24-124,H:17-114	33.7	2.43e-12	Mitochondrial inner membrane protease subunit 1							hsa:196294		GO:0005743; GO:0042720; GO:0005739; GO:0004252; GO:0006627; GO:0006465	CC; CC; CC; MF; BP; BP	mitochondrial inner membrane; mitochondrial inner membrane peptidase complex; mitochondrion; serine-type endopeptidase activity; protein processing involved in protein targeting to mitochondrion; signal peptide processing								474	5	126351372389457	scaffold30	14251835	14255555	+	1.19517	1.11574	1.09407	0.898482	1.15409	0.955546	0.970053	1.06681	1.13178	0.990436	1.21379	0.970048	1.143	1.11628	1.0781	0.780556	1.1902	1.15917	1.08466	1.1972	1.10019	1.06265	1.36687	1.16531	1.02005	1.0692	0.940021	1.43933	1.27235	1.31927	1.31624	1.18557	1.16235	1.14798	1.03525	1.02482	1.09422	0.951765	0.965641	1.19988	0.86168	1.16323	TRUE	tendril	0.166236	FALSE	0.999267	TRUE	-0.213459	4.44866	0.72323	0.418018	0.999765	TRUE	-0.0130095	4.81719	0.00333628	0.955205	0.999875	TRUE	0.0230177	4.16982	0.0262786	0.875048	0.383035	TRUE	-0.194513	4.12314	1.80812	0.215463	0.726856	TRUE	-0.0874886	4.74058	0.474586	0.509475	0.998297	TRUE	-0.0167814	4.02743	0.0174069	0.897752
Nepenthes_gracilis_Nepgr028143	OG0033254	CY11_SOLTU	CY11_SOLTU	Q:2-129,H:53-203	62.5	8.26e-56	Cytochrome c1-1, heme protein, mitochondrial	1	24	0.475				sot:102589911		GO:0016021; GO:0005743; GO:0070469; GO:0020037; GO:0046872; GO:0008121	CC; CC; CC; MF; MF; MF	integral component of membrane; mitochondrial inner membrane; respirasome; heme binding; metal ion binding; ubiquinol-cytochrome-c reductase activity								441	1	269	scaffold30	14258832	14259341	-	0.003407	0	0	0.007019	0.003676	0	0	0	0	0.003647	0	0.003667	0	0	0.00732	0	0.010652	0	0	0	0	0	0.003553	0	0	0.003184	0	0	0	0	0	0	0	0.019983	0.011471	0.013839	0.003646	0	0.013926	0	0	0.014678	FALSE	trap	0.871379	TRUE	NA	FALSE	0.397085	-3.27169	0.0464662	0.83433	NA	FALSE	1.67705	-3.44785	0.786212	0.404798	NA	FALSE	-0.438175	-3.12923	0.0871807	0.77495	NA	FALSE	1.36613	-3.65581	0.881618	0.375128	NA	FALSE	0	-3.88824	0	1	NA	FALSE	2.5998	-3.90781	1.73108	0.226442
Nepenthes_gracilis_Nepgr028144																										309	0		scaffold30	14314832	14315140	+	0.635709	0.418709	0.466437	0.601722	0.45287	0.328457	0.267014	0.214815	0.207481	0.318935	0.220886	0.283189	1.01617	0.854665	1.12465	1.24312	0.686423	1.18145	0.750499	0.414387	0.384228	0.75536	0.551254	0.629826	0.611872	0.287443	0.168486	0.598249	0.478672	0.551281	0.72196	0.431344	0.507957	0.518661	0.313398	0.534648	0.545946	0.363839	0.279608	1.06547	0.254493	0.498303	TRUE	lid	0.553919	FALSE	0.999267	TRUE	-0.0172538	2.72945	0.00200003	0.965345	0.999765	TRUE	0.149627	1.80319	0.0904545	0.770454	0.999875	TRUE	0.677734	1.11638	1.70497	0.226216	0.826524	TRUE	-0.122107	0.958584	0.132442	0.725306	0.711565	TRUE	0.202888	1.36378	0.523841	0.488884	0.998297	TRUE	0.292867	-0.157739	0.509318	0.492372
Nepenthes_gracilis_Nepgr028145	OG0013702	HMG14_ARATH	HMG14_ARATH	Q:62-162,H:49-146	67.3	6.25e-37	High mobility group B protein 14							ath:AT2G34450		GO:0005634; GO:0003677; GO:0003700	CC; MF; MF	nucleus; DNA binding; DNA-binding transcription factor activity								492	5	48129174232418	scaffold30	14367365	14385179	-	1.31831	1.30435	1.17377	1.45704	1.39577	1.25491	1.09088	1.19852	1.39686	1.21759	1.38517	1.20773	1.23861	1.36257	1.09045	1.13034	1.16061	1.26329	0.914764	1.31414	1.11616	1.14993	1.30432	1.36963	1.18155	1.0274	0.978916	1.58231	1.37494	1.68014	1.90169	1.54585	1.6095	1.05686	1.14082	0.988958	1.27422	1.237	1.18281	1.52266	0.954387	1.44487	TRUE	tendril	0.260537	FALSE	0.999267	TRUE	-0.188559	4.82689	0.809956	0.392514	0.999765	TRUE	0.157698	4.9938	0.424063	0.531241	0.999875	TRUE	0.0220334	4.77026	0.0165419	0.900684	0.194035	TRUE	0.309876	4.75646	4.35177	0.0703009	0.154179	TRUE	0.408726	5.4913	8.01977	0.0210481	0.998297	TRUE	0.0736503	4.54293	0.316711	0.586456
Nepenthes_gracilis_Nepgr028146	OG0013175	LTG14_ARATH	LTG14_ARATH	Q:34-135,H:27-128	33.7	4.06e-10	Non-specific lipid transfer protein GPI-anchored 14	1	33	0.664	3442	1	i167-189o	ath:AT2G44300		GO:0031225; GO:0005829; GO:0005886; GO:0008289; GO:0010150; GO:0006869; GO:0080027; GO:0009625	CC; CC; CC; MF; BP; BP; BP; BP	anchored component of membrane; cytosol; plasma membrane; lipid binding; leaf senescence; lipid transport; response to herbivore; response to insect								591	1	361	scaffold30	14465943	14494358	+	1.11618	1.06622	1.41828	0.503724	1.02845	1.23614	0.370355	0.58706	0.710587	0.461192	0.769349	0.568977	0.803899	0.49641	0.578099	0.693231	0.498757	1.22449	0.295003	0.248402	0.576677	0.079709	0.268368	0.857173	0	0	0	0.568652	0.766386	0.627137	0.348867	0.504392	0.584946	0.984208	0.844483	0.896476	0.551281	0.558119	0.549857	0.463057	0.437593	0.745855	TRUE	digestiveZone	0.50106	FALSE	0.999267	TRUE	0.483272	4.18197	1.38743	0.270248	0.999765	TRUE	0.114955	3.36387	0.0181542	0.895794	0.999875	TRUE	-0.112699	3.4927	0.177999	0.683675	0.577281	TRUE	-0.396504	4.78516	0.75042	0.411468	0.526749	TRUE	-0.422124	3.60672	1.41612	0.266609	0.998297	TRUE	0.133427	3.34434	0.369397	0.557397
Nepenthes_gracilis_Nepgr028147	OG0010304	TRL33_ORYSJ	TRL33_ORYSJ	Q:11-138,H:3-129	70.5	1.06e-60	Thioredoxin-like 3-3							osa:4336649												420	2	223249	scaffold31	11804	18847	-	1.91642	1.82388	1.65528	1.73429	1.92063	1.74151	1.56273	1.70805	1.86355	1.58147	1.81217	1.70581	2.25839	2.19341	2.2124	2.29296	2.25302	2.63868	2.15105	2.21869	2.33878	2.44682	2.39716	2.40727	2.18368	2.41281	1.95579	2.62474	2.34647	2.36515	2.53408	2.27147	2.29235	1.53595	1.51146	1.45895	1.8	1.67722	1.59337	2.02324	1.40681	1.8379	TRUE	tendril	0.195463	FALSE	0.999267	TRUE	0.183381	6.27879	1.09313	0.324132	0.999765	TRUE	0.0932373	6.50988	0.209625	0.657949	0.999875	TRUE	-0.0209523	5.10854	0.0204587	0.889631	0.726801	TRUE	0.0772601	5.141	0.316293	0.589189	0.920836	TRUE	0.0294344	6.32048	0.0516825	0.825601	0.998297	TRUE	-0.0314582	4.91608	0.0545297	0.820251
Nepenthes_gracilis_Nepgr028148	OG0009969	FAD1_HUMAN	FAD1_HUMAN	Q:15-237,H:376-586	39.3	1.13e-40	FAD synthase							hsa:80308		GO:0005829; GO:0005759; GO:0005886; GO:0005524; GO:0003919; GO:0042802; GO:0006747; GO:0006771	CC; CC; CC; MF; MF; MF; BP; BP	cytosol; mitochondrial matrix; plasma membrane; ATP binding; FMN adenylyltransferase activity; identical protein binding; FAD biosynthetic process; riboflavin metabolic process								1539	15	7.81312e+48	scaffold31	20204	37300	-	0.279121	0.293815	0.273672	0.299166	0.334405	0.266458	0.179634	0.218109	0.308812	0.220044	0.279128	0.229657	0.234792	0.206325	0.240895	0.261436	0.187075	0.253096	0.079204	0.226698	0.156567	0.103623	0.163893	0.165281	0.175836	0.112919	0.126046	0.199448	0.166903	0.231146	0.235748	0.147024	0.249215	0.206769	0.215377	0.284744	0.245627	0.217964	0.226186	0.251895	0.199735	0.286162	TRUE	digestiveZone	0.295405	FALSE	0.999267	TRUE	0.0195643	4.02593	0.00706292	0.934938	0.999765	TRUE	-0.218064	3.52819	0.305951	0.593689	0.999875	TRUE	0.00778061	3.95192	0.00223914	0.963363	0.256231	TRUE	0.23828	4.11835	3.17077	0.11268	0.562326	TRUE	0.246104	3.69629	1.18965	0.305715	0.998297	TRUE	0.0681206	3.70723	0.165787	0.692789
Nepenthes_gracilis_Nepgr028149	OG0008915																									321	1	165	scaffold31	148931	149349	-	0.930735	0.58327	0.491738	0.831123	0.458696	0.353605	0.523743	0.374797	0.180361	0.384233	0.252549	0.215441	1.99241	1.83122	2.47157	2.23438	1.74838	2.65593	1.11623	0.655617	1.0504	1.74314	0.758272	1.27844	2.73484	1.12248	0.812301	0.90275	0.720274	0.513063	1.08383	0.468599	0.820777	0.636715	1.07358	0.539393	0.811073	0.581361	0.331857	1.34597	0.411753	0.814375	TRUE	lid	0.615332	FALSE	0.999267	TRUE	0.0428649	5.02885	0.0136538	0.909649	0.999765	TRUE	0.585963	3.40886	1.07694	0.326545	0.999875	TRUE	0.68302	1.9585	1.92361	0.201103	0.691881	TRUE	-0.302736	1.58527	0.402277	0.54355	0.623951	TRUE	0.384456	2.17888	0.87595	0.375454	0.998297	TRUE	-0.484398	0.434059	0.818105	0.387809
Nepenthes_gracilis_Nepgr028150	OG0071990																									228	1	149	scaffold31	181149	182157	+	0	0	0	0	0	0	0	0	0	0	0	0	0	0	0	0	0	0.021998	0	0	0	0	0	0	0	0	0	0	0	0	0	0	0	0	0	0	0	0	0	0	0	0	FALSE	lid	1	TRUE	NA	FALSE	1.75779	-3.6343	0.840873	0.391215	NA	FALSE	0	-3.54679	0	1	NA	FALSE	0	-3.85532	0	1	NA	FALSE	0	-4.02739	0	1	NA	FALSE	0	-3.88824	0	1	NA	FALSE	0	-4.1185	0	1
Nepenthes_gracilis_Nepgr028151	OG0000113	73C12_BARVU	73C12_BARVU	Q:8-481,H:12-487	55.2	5.55e-185	UDP-glycosyltransferase 73C12									GO:0035251; GO:0016134	MF; BP	UDP-glucosyltransferase activity; saponin metabolic process								1479	0		scaffold31	195130	196608	-	1.49426	1.04566	1.01035	1.44469	1.07925	0.839671	1.59347	1.31018	1.30998	1.50745	1.49927	0.96112	1.00154	0.785573	0.643736	0.65083	0.699819	0.691545	0.72081	0.811465	0.502969	0.898712	0.815349	0.713663	0.136729	0.088557	0.118912	1.25249	0.663254	0.796627	0.989357	0.646744	0.641686	1.33578	1.27967	0.579112	1.52019	1.17061	1.11222	1.66886	0.996956	1.26369	TRUE	leaf	0.377511	FALSE	0.999267	TRUE	-0.406993	6.06755	2.75273	0.132849	0.999765	TRUE	0.219959	6.23548	0.839427	0.383529	0.999875	TRUE	-0.00828156	7.17769	0.00140407	0.970984	0.943004	TRUE	0.0431103	6.76966	0.0158173	0.903007	0.6682	TRUE	-0.241156	6.14591	0.690618	0.428957	0.998297	TRUE	-0.197002	7.13038	0.418538	0.532788
Nepenthes_gracilis_Nepgr028152	OG0002473	ASP36_ARATH	ASP36_ARATH	Q:45-467,H:43-465	38.5	2.87e-99	Aspartic proteinase 36				2722	1	i7-29o	ath:AT5G36260		GO:0031225; GO:0005737; GO:0005829; GO:0005886; GO:0090406; GO:0004190; GO:0009555; GO:0009846; GO:0009860; GO:0010183; GO:0030163; GO:0006508	CC; CC; CC; CC; CC; MF; BP; BP; BP; BP; BP; BP	anchored component of membrane; cytoplasm; cytosol; plasma membrane; pollen tube; aspartic-type endopeptidase activity; pollen development; pollen germination; pollen tube growth; pollen tube guidance; protein catabolic process; proteolysis								1467	9	2.48379e+31	scaffold31	268764	274940	+	0.282244	0.272453	0.258064	0.316776	0.284028	0.264478	0.189832	0.236402	0.293555	0.217732	0.290879	0.222669	0.483723	0.377282	0.501973	0.56256	0.354671	0.517491	0.185343	0.239327	0.325089	0.256817	0.188977	0.410265	0.182236	0.133648	0.152668	0.291114	0.20126	0.278542	0.322028	0.161095	0.206561	0.402744	0.267461	0.215197	0.320914	0.260679	0.28989	0.299658	0.229241	0.341001	TRUE	lid	0.45645	FALSE	0.999267	TRUE	0.0754904	5.14326	0.0855287	0.776838	0.999765	TRUE	0.0798812	4.40202	0.0413957	0.843316	0.999875	TRUE	-0.106017	4.19256	0.435283	0.527056	0.298298	TRUE	0.254517	3.97543	2.6208	0.143974	0.947872	TRUE	-0.0338054	3.86927	0.023962	0.880639	0.998297	TRUE	0.0299799	3.64118	0.0418849	0.842101
Nepenthes_gracilis_Nepgr028153																										363	1	59	scaffold31	278238	278702	+	0	0	0.005667	0	0	0	0	0	0	0	0	0	0.005451	0	0	0	0	0.030216	0	0.01491	0	0	0	0	0.061881	0.009901	0.004669	0	0	0	0.010937	0.005414	0	0	0.043369	0	0	0	0.00571	0	0	0	FALSE	root	0.845799	TRUE	NA	FALSE	1.87429	-3.20795	1.0344	0.336746	NA	FALSE	-2.91858	-3.28221	1.91762	0.208818	NA	FALSE	-1.77969	-3.75242	0.974881	0.359247	NA	FALSE	-1.71632	-3.92327	0.930354	0.371823	NA	FALSE	3.03624	-3.60553	2.47975	0.163347	NA	FALSE	0	-4.1185	0	1
Nepenthes_gracilis_Nepgr028154	OG0001314	EPABA_XENLA	EPABA_XENLA	Q:107-195,H:541-629	53.9	3.51e-19	Embryonic polyadenylate-binding protein A							xla:398221		GO:0005737; GO:0031370; GO:0008143; GO:0043621; GO:0043009; GO:0006397; GO:0048255; GO:0060212; GO:0006412	CC; MF; MF; MF; BP; BP; BP; BP; BP	cytoplasm; eukaryotic initiation factor 4G binding; poly(A) binding; protein self-association; chordate embryonic development; mRNA processing; mRNA stabilization; negative regulation of nuclear-transcribed mRNA poly(A) tail shortening; translation								609	3	198378501	scaffold31	280333	281459	-	0	0	0.007613	0.00189	0	0.001818	0	0	0	0.001988	0	0	0	0.001824	0.010012	0.004089	0.0019	0.006001	0.00194	0	0	0	0.005641	0	0	0.003572	0	0	0	0	0.007359	0.003642	0.003396	0.002081	0.002017	0	0	0	0	0	0	0	FALSE	lid	0.696448	TRUE	NA	FALSE	-0.0665127	-2.78868	0.0025595	0.960801	NA	FALSE	1.07901	-3.17782	0.334443	0.577281	NA	FALSE	0	-3.85532	0	1	NA	FALSE	-0.790772	-3.49513	0.252466	0.628826	NA	FALSE	4.32319	-3.23458	7.34665	0.0329419	NA	FALSE	1.8197	-4.00835	0.853827	0.383774
Nepenthes_gracilis_Nepgr028155	OG0011238	PABP7_ARATH	PABP7_ARATH	Q:12-522,H:24-418	46.3	9.77e-136	Polyadenylate-binding protein 7							ath:AT2G36660		GO:0005829; GO:0005634; GO:1990904; GO:0003730; GO:0008143; GO:0008266; GO:0003723; GO:0006417	CC; CC; CC; MF; MF; MF; MF; BP	cytosol; nucleus; ribonucleoprotein complex; mRNA 3'-UTR binding; poly(A) binding; poly(U) RNA binding; RNA binding; regulation of translation								1614	7	2.03394e+23	scaffold31	281476	285817	-	0.001516	0	0	0	0	0.000483	0	0	0	0.000534	0.000594	0	0	0	0.001625	0	0	0	0	0	0	0	0	0	0	0	0	0	0	0	0	0	0	0.001044	0	0.001414	0	0	0	0	0	0	FALSE	trap	0.861909	TRUE	NA	FALSE	-3.12541	-3.42798	1.91843	0.210745	NA	FALSE	0	-3.54679	0	1	NA	FALSE	0	-3.85532	0	1	NA	FALSE	-1.17753	-3.65785	0.478798	0.508469	NA	FALSE	0	-3.88824	0	1	NA	FALSE	2.63619	-3.89925	1.92538	0.204456
Nepenthes_gracilis_Nepgr028156	OG0005699	ARP7_ARATH	ARP7_ARATH	Q:62-187,H:101-226	62.7	2.78e-47	Actin-related protein 7							ath:AT3G60830		GO:0005829; GO:0005869; GO:0005634; GO:0005200; GO:0009653; GO:0006325; GO:0009793; GO:0010227	CC; CC; CC; MF; BP; BP; BP; BP	cytosol; dynactin complex; nucleus; structural constituent of cytoskeleton; anatomical structure morphogenesis; chromatin organization; embryo development ending in seed dormancy; floral organ abscission								606	0		scaffold31	312343	312948	-	0	0	0	0	0	0	0	0	0	0	0.011177	0	0	0	0	0	0	0	0	0	0	0	0	0	0	0	0	0	0	0	0	0	0	0	0	0.001837	0	0	0	0	0	0	FALSE	leaf	0.953041	TRUE	NA	FALSE	0	-3.73819	0	1	NA	FALSE	0	-3.54679	0	1	NA	FALSE	0	-3.85532	0	1	NA	FALSE	0	-4.02739	0	1	NA	FALSE	0	-3.88824	0	1	NA	FALSE	3.79372	-3.6112	3.01435	0.122582
Nepenthes_gracilis_Nepgr028157	OG0004704	ATB51_ARATH	ATB51_ARATH	Q:34-143,H:77-187	61.3	2.93e-34	Putative homeobox-leucine zipper protein ATHB-51							ath:AT5G03790		GO:0005634; GO:0003700; GO:0000981; GO:0043565; GO:0010434; GO:0010582; GO:0009965; GO:0045893; GO:0048510	CC; MF; MF; MF; BP; BP; BP; BP; BP	nucleus; DNA-binding transcription factor activity; DNA-binding transcription factor activity, RNA polymerase II-specific; sequence-specific DNA binding; bract formation; floral meristem determinacy; leaf morphogenesis; positive regulation of transcription, DNA-templated; regulation of timing of transition from vegetative to reproductive phase								588	1	243	scaffold31	323370	325098	-	0	0	0	0	0	0	0	0	0	0	0	0	0	0	0	0	0	0	0	0	0	0	0	0	0	0	0	0	0	0	0	0	0	0	0	0	0	0	0	0	0	0	FALSE	digestiveZone	NA	NA	NA	FALSE	0	-3.73819	0	1	NA	FALSE	0	-3.54679	0	1	NA	FALSE	0	-3.85532	0	1	NA	FALSE	0	-4.02739	0	1	NA	FALSE	0	-3.88824	0	1	NA	FALSE	0	-4.1185	0	1
Nepenthes_gracilis_Nepgr028158	OG0004442																									837	1	717	scaffold31	345943	346863	-	0	0	0	0.001159	0	0	0	0	0	0	0	0	0	0	0	0	0	0	0	0	0	0	0	0	0	0	0	0	0	0	0	0	0	0	0	0	0	0	0	0	0	0	FALSE	digestiveZone	1	TRUE	NA	FALSE	0	-3.73819	0	1	NA	FALSE	0	-3.54679	0	1	NA	FALSE	0	-3.85532	0	1	NA	FALSE	1.79444	-3.92471	1.06269	0.342143	NA	FALSE	0	-3.88824	0	1	NA	FALSE	0	-4.1185	0	1
Nepenthes_gracilis_Nepgr028159	OG0001684																									204	0		scaffold31	347547	347750	+	0.020284	0.075711	0.042122	0.039548	0.061903	0.020913	0	0	0	0	0	0.021655	0	0	0.072213	0	0.022951	0	0	0	0.020883	0.024287	0	0	0	0	0.019335	0.084539	0	0.043109	0.121798	0.040805	0.05626	0.136759	0	0	0.139142	0	0.118117	0	0.020894	0.019728	FALSE	tendril	0.574312	FALSE	NA	FALSE	-1.38613	-3.34443	0.547331	0.479019	NA	FALSE	0.0397811	-3.34819	0.000617668	0.980716	NA	FALSE	-2.53176	-2.7795	3.82404	0.0844819	NA	FALSE	-0.0862044	-3.06702	0.0104039	0.921257	NA	FALSE	0.932575	-2.73876	0.770043	0.404618	NA	FALSE	1.79855	-4.01049	0.829809	0.390209
Nepenthes_gracilis_Nepgr028160	OG0009188	P2A15_ARATH	P2A15_ARATH	Q:82-206,H:146-300	41.3	2.26e-25	F-box protein PP2-A15							ath:AT3G53000		GO:0030246	MF	carbohydrate binding								663	2	293424	scaffold31	381263	383374	-	0.001634	0.001575	0	0	0	0	0.003856	0.00193	0.003498	0	0.009669	0.010253	0.001637	0.004767	0	0.015921	0	0	0	0	0	0	0	0	0	0.00936	0	0.001659	0.008034	0	0	0.00634	0	0	0	0	0	0	0	0.001706	0.001698	0	FALSE	leaf	0.688464	TRUE	NA	FALSE	1.2649	-2.7159	0.539999	0.481891	NA	FALSE	0	-3.54679	0	1	NA	FALSE	2.4904	-3.65543	1.875	0.216928	NA	FALSE	-2.43883	-3.83284	1.98579	0.208181	NA	FALSE	-0.455695	-3.08671	0.0763853	0.78894	NA	FALSE	1.00979	-2.91008	0.904652	0.364805
Nepenthes_gracilis_Nepgr028161																										249	0		scaffold31	387765	388013	+	0	0.014746	0.032471	0.016018	0.017018	0.015837	0	0	0	0.01698	0	0.033596	0.033015	0	0	0	0	0	0	0.015191	0.06078	0	0.065872	0.01775	0.045856	0.055523	0.053702	0.105593	0.106335	0.031777	0.015904	0	0.066968	0	0.103949	0.060554	0.033207	0.016473	0	0.017093	0.016996	0	FALSE	trap	0.539834	FALSE	NA	FALSE	-2.52871	-3.53862	1.4068	0.276262	NA	FALSE	-0.0659629	-2.7761	0.00179141	0.967167	NA	FALSE	-0.546605	-3.4033	0.168149	0.692007	NA	FALSE	0.102514	-3.501	0.00809449	0.930514	NA	FALSE	-1.30447	-2.51083	1.29962	0.285764	NA	FALSE	3.11196	-3.8136	2.35145	0.165537
Nepenthes_gracilis_Nepgr028162	OG0006721																									1389	0		scaffold31	412782	414170	+	0.079565	0.079225	0.074686	0.041059	0.081744	0.078417	0.116255	0.09544	0.183357	0.107038	0.124872	0.124515	0.017407	0.024892	0.036282	0.003893	0.013082	0.025091	0.009893	0.021038	0.013673	0.005101	0.012923	0.013189	0.099159	0.070253	0.053112	0.046019	0.029323	0.040982	0.055711	0.029319	0.03752	0.070896	0.080517	0.052317	0.058714	0.03368	0.039716	0.037906	0.031849	0.046639	FALSE	leaf	0.625301	FALSE	NA	FALSE	-1.01349	0.246355	2.70214	0.136014	NA	FALSE	-0.624553	-0.174238	0.968005	0.350967	NA	FALSE	-0.265783	1.13882	0.889616	0.371878	NA	FALSE	-0.0746766	1.78914	0.0638257	0.806893	NA	FALSE	0.224066	1.05438	0.560419	0.474543	NA	FALSE	-0.130294	2.53259	0.256744	0.623768
Nepenthes_gracilis_Nepgr028163	OG0007203	ASY3_ARATH	ASY3_ARATH	Q:12-848,H:3-792	24.9	1.1e-29	Meiosis-specific protein ASY3							ath:AT2G46980		GO:0005694; GO:0005730; GO:0051321; GO:0090173	CC; CC; BP; BP	chromosome; nucleolus; meiotic cell cycle; regulation of synaptonemal complex assembly								2562	9	7.51673e+26	scaffold31	424799	440119	-	0.031829	0.041647	0.039061	0.023921	0.038148	0.03093	0.020983	0.025662	0.04051	0.02525	0.042978	0.025282	0.034491	0.035326	0.037175	0.031878	0.032193	0.033573	0.017056	0.034601	0.03978	0.022873	0.032059	0.023808	0.059093	0.039208	0.040714	0.030112	0.023012	0.028267	0.023374	0.021397	0.027408	0.043712	0.039858	0.070684	0.036587	0.027186	0.030379	0.029094	0.029852	0.04294	FALSE	trap	0.356973	FALSE	NA	FALSE	-0.158925	1.9851	0.309818	0.591907	NA	FALSE	-0.358028	1.91658	0.660787	0.437322	NA	FALSE	0.0427372	1.80787	0.0250688	0.877931	NA	FALSE	-0.14692	1.69726	0.338418	0.5767	NA	FALSE	-0.005841	1.42489	0.000482573	0.982987	NA	FALSE	0.0937306	1.40326	0.15862	0.699119
Nepenthes_gracilis_Nepgr028164	OG0001415	HDT1_SOLCH	HDT1_SOLCH	Q:1-296,H:1-267	51.1	8.83e-58	Histone deacetylase HDT1									GO:0005730; GO:0016787; GO:0046872; GO:0006325	CC; MF; MF; BP	nucleolus; hydrolase activity; metal ion binding; chromatin organization								1053	13	21,48,101,163,220,365,456,555,734,779,794,969,1040	scaffold31	440150	452625	-	2.01227	1.98392	1.88105	2.08589	2.10626	1.9905	1.79435	1.92868	2.15861	1.92274	2.17722	1.8837	1.62821	1.66494	1.28585	1.27605	1.50968	1.51192	1.3504	1.64468	1.36122	1.4225	1.49185	1.38967	2.32978	2.4079	2.19662	2.09892	1.79927	1.95683	2.03919	1.80803	1.96897	1.5667	1.61111	1.73014	1.83151	1.69402	1.64179	1.98852	1.50363	1.95993	TRUE	root	0.242187	FALSE	0.999267	TRUE	-0.235961	7.06846	0.958095	0.354263	0.999765	TRUE	-0.178208	7.17644	0.904622	0.366465	0.999875	TRUE	0.0652448	7.44238	0.232646	0.64187	0.163482	TRUE	0.310331	7.69991	5.12744	0.0532228	0.587138	TRUE	0.136738	7.73482	1.05332	0.333407	0.998297	TRUE	0.0515569	7.56185	0.198343	0.665908
Nepenthes_gracilis_Nepgr028165	OG0000925	ROS1_ARATH	ROS1_ARATH	Q:706-1827,H:474-1385	46.7	9.55e-284	DNA glycosylase/AP lyase ROS1							ath:AT2G36490		GO:0005730; GO:0005634; GO:0051539; GO:0140078; GO:0003677; GO:0035514; GO:0019104; GO:0003906; GO:0046872; GO:0006284; GO:0050832; GO:0080111; GO:0006306; GO:0006281	CC; CC; MF; MF; MF; MF; MF; MF; MF; BP; BP; BP; BP; BP	nucleolus; nucleus; 4 iron, 4 sulfur cluster binding; class I DNA-(apurinic or apyrimidinic site) endonuclease activity; DNA binding; DNA demethylase activity; DNA N-glycosylase activity; DNA-(apurinic or apyrimidinic site) endonuclease activity; metal ion binding; base-excision repair; defense response to fungus; DNA demethylation; DNA methylation; DNA repair								5520	18	6.64209e+70	scaffold31	501103	516157	+	0.037882	0.046059	0.05521	0.016833	0.03655	0.02404	0.016951	0.034606	0.044673	0.023593	0.049827	0.03591	0.012069	0.013048	0.005211	0.004636	0.008112	0.006851	0.011945	0.014053	0.02027	0.014406	0.011159	0.011163	0.048859	0.019753	0.026802	0.014274	0.008647	0.008282	0.010214	0.00745	0.012767	0.026346	0.034139	0.063409	0.031512	0.033732	0.030476	0.020246	0.023254	0.030746	FALSE	trap	0.436451	FALSE	NA	FALSE	-0.661483	1.14096	2.11678	0.181021	NA	FALSE	-0.492902	2.0652	1.52058	0.248865	NA	FALSE	-0.444511	2.79513	2.83448	0.128905	NA	FALSE	-0.744219	2.9309	6.96643	0.0296347	NA	FALSE	0.137974	1.28103	0.18041	0.681699	NA	FALSE	0.208061	2.75243	0.58667	0.462076
Nepenthes_gracilis_Nepgr028166	OG0004459	PCFS4_ARATH	PCFS4_ARATH	Q:86-243,H:64-215	61.6	3.22e-48	Polyadenylation and cleavage factor homolog 4							ath:AT4G04885		GO:0005737; GO:0005849; GO:0005634; GO:0046872; GO:0003729; GO:0000993; GO:0009908; GO:0006379; GO:0006378; GO:0006397; GO:0009911; GO:0006369	CC; CC; CC; MF; MF; MF; BP; BP; BP; BP; BP; BP	cytoplasm; mRNA cleavage factor complex; nucleus; metal ion binding; mRNA binding; RNA polymerase II complex binding; flower development; mRNA cleavage; mRNA polyadenylation; mRNA processing; positive regulation of flower development; termination of RNA polymerase II transcription								2997	7	3.99502e+23	scaffold31	519195	529113	+	0.315215	0.307028	0.296832	0.250988	0.289664	0.211183	0.223308	0.265292	0.33883	0.270838	0.334519	0.261108	0.274652	0.274427	0.203107	0.266058	0.198468	0.35494	0.182069	0.236218	0.205944	0.192496	0.176981	0.227432	0.330292	0.195766	0.255039	0.217687	0.168613	0.177228	0.169853	0.106546	0.150384	0.284734	0.301155	0.440829	0.329077	0.326306	0.268962	0.306265	0.241853	0.382468	TRUE	trap	0.264993	FALSE	0.999267	TRUE	0.0959534	5.31016	0.161547	0.697491	0.999765	TRUE	-0.201839	5.10291	0.895283	0.368836	0.999875	TRUE	-0.0873915	5.47491	0.273845	0.614266	0.28295	TRUE	-0.192497	5.11943	2.81479	0.131762	0.354981	TRUE	-0.286567	4.42004	2.97251	0.121206	0.998297	TRUE	0.0857028	5.06431	0.50579	0.493838
Nepenthes_gracilis_Nepgr028167	OG0004264	PTL_ARATH	PTL_ARATH	Q:138-576,H:119-580	40.9	1.47e-83	Trihelix transcription factor PTL							ath:AT5G03680		GO:0005634; GO:0003677; GO:0003700; GO:0019900; GO:0042803; GO:0000976; GO:0048498; GO:0046621; GO:0090428; GO:0048441; GO:0009909; GO:0006355; GO:0048442	CC; MF; MF; MF; MF; MF; BP; BP; BP; BP; BP; BP; BP	nucleus; DNA binding; DNA-binding transcription factor activity; kinase binding; protein homodimerization activity; transcription cis-regulatory region binding; establishment of petal orientation; negative regulation of organ growth; perianth development; petal development; regulation of flower development; regulation of transcription, DNA-templated; sepal development								1731	1	1213	scaffold31	561317	563536	-	0.015722	0.009353	0.016788	0.000461	0.003733	0.012392	0	0	0.000997	0	0.002188	0.000962	0.0014	0.002256	0	0.0005	0.002299	0.003415	0.001435	0.012859	0.014322	0.000493	0.00589	0.008321	0.017111	0.014849	0.008301	0.006577	0.00412	0.00184	0.000909	0.002244	0.002989	0.01384	0.001888	0.009073	0.015374	0.013516	0.022213	0.003292	0.009337	0.01274	FALSE	root	0.537768	FALSE	NA	FALSE	0.649732	-2.38697	0.300686	0.597326	NA	FALSE	-1.07024	-0.547847	1.05326	0.331633	NA	FALSE	-1.07402	-0.0935882	3.74925	0.0870711	NA	FALSE	-1.12482	-0.652113	1.93531	0.201495	NA	FALSE	-0.812672	-1.89614	1.05406	0.333246	NA	FALSE	1.45013	-3.39718	1.07975	0.324146
Nepenthes_gracilis_Nepgr028168	OG0016364																									558	0		scaffold31	617826	618383	-	0.625042	0.456279	0.387009	0.680718	0.582939	0.417594	0.297088	0.329802	0.227739	0.300923	0.315151	0.164814	1.32302	0.98321	1.02099	1.13506	0.964261	1.14764	0.742227	0.650511	0.525773	1.11471	0.745168	0.725106	0.115887	0.129617	0.08098	0.732893	0.557237	0.631558	1.25721	0.486753	0.552452	0.606882	0.738523	0.552686	0.578092	0.376479	0.435476	0.994533	0.323684	0.480965	TRUE	lid	0.540517	FALSE	0.999267	TRUE	-0.134511	4.9343	0.314003	0.589459	0.999765	TRUE	0.479132	4.31881	2.05567	0.18556	0.999875	TRUE	0.388099	3.27179	0.991313	0.347196	0.375059	TRUE	0.366174	3.12062	1.87378	0.208092	0.424972	TRUE	0.60172	3.89357	2.20391	0.174212	0.998297	TRUE	-0.203285	1.92254	0.432066	0.526379
Nepenthes_gracilis_Nepgr028169	OG0001626	Y3720_ARATH	Y3720_ARATH	Q:33-449,H:31-466	37.8	1.44e-89	UPF0481 protein At3g47200				2337	1	o418-440i	ath:AT3G47200		GO:0016021; GO:0005886	CC; CC	integral component of membrane; plasma membrane								1350	1	648	scaffold31	668905	693041	-	1.34915	1.15543	1.21035	1.43931	1.34267	1.20304	1.11863	1.19521	1.34996	1.19366	1.38026	1.15199	0.887389	0.846138	0.625462	0.637925	0.735702	0.812509	0.931574	0.912577	0.645652	0.962312	0.7518	0.807422	0.914146	0.742197	0.863085	1.13071	0.842561	1.16208	1.11292	0.88768	0.948788	1.19348	1.19425	0.880779	1.3492	1.12136	1.06868	1.42718	0.966276	1.28056	TRUE	digestiveZone	0.224112	FALSE	0.999267	TRUE	-0.211499	5.92763	0.908028	0.366521	0.999765	TRUE	-0.119595	6.32714	0.233625	0.640427	0.999875	TRUE	-0.0109398	6.82959	0.00592043	0.940467	0.190322	TRUE	0.32936	6.84615	4.43896	0.0680602	0.974732	TRUE	0.0119423	6.40873	0.00633204	0.93844	0.998297	TRUE	0.038429	6.65259	0.116808	0.739865
Nepenthes_gracilis_Nepgr028170	OG0001626	Y3720_ARATH	Y3720_ARATH	Q:33-202,H:31-192	42.2	9.78e-31	UPF0481 protein At3g47200							ath:AT3G47200		GO:0016021; GO:0005886	CC; CC	integral component of membrane; plasma membrane								609	1	179	scaffold31	753415	755106	+	0.013072	0.007215	0.007659	0.01513	0.015468	0.010866	0.002225	0.004446	0.008011	0.005969	0.013417	0.009838	0.02601	0.003644	0.014053	0.046236	0.013248	0.010065	0.026828	0.006903	0.020476	0.021512	0.005641	0.015196	0.014095	0.005371	0.004963	0.028316	0.007386	0.013114	0.023854	0.003655	0.006809	0.014488	0	0.007267	0.015535	0.003792	0.001881	0.015671	0	0.007722	FALSE	lid	0.457645	FALSE	NA	FALSE	0.6944	-1.26227	0.551016	0.477587	NA	FALSE	-0.549903	-1.24989	0.376953	0.554486	NA	FALSE	-0.0160042	-2.4479	0.000226473	0.988344	NA	FALSE	0.670395	-2.13294	1.71935	0.226013	NA	FALSE	-0.363142	-1.80727	0.203394	0.663418	NA	FALSE	0.946799	-2.67712	1.61397	0.233778
Nepenthes_gracilis_Nepgr028171	OG0001626										2355	1	i237-259o													804	2	624658	scaffold31	780667	789412	-	0.28573	0.240803	0.231315	0.351253	0.287068	0.232141	0.236097	0.294933	0.308881	0.273158	0.268077	0.219783	0.266642	0.24376	0.198657	0.260906	0.254857	0.271111	0.226307	0.1803	0.176072	0.328725	0.191613	0.24959	0.265143	0.235141	0.28119	0.304522	0.184713	0.249993	0.309874	0.189404	0.185858	0.251482	0.150031	0.12989	0.3435	0.272114	0.224074	0.41915	0.160936	0.316521	TRUE	waxyZone	0.166707	FALSE	0.999267	TRUE	0.125083	2.95106	0.234512	0.640231	0.999765	TRUE	0.29518	2.98759	0.703482	0.423401	0.999875	TRUE	-0.0350434	3.02368	0.0182543	0.895703	0.26874	TRUE	0.367053	2.80551	2.99154	0.121798	0.953832	TRUE	0.032331	2.71619	0.0188736	0.893968	0.998297	TRUE	-0.150202	2.69841	0.572417	0.467411
Nepenthes_gracilis_Nepgr028172	OG0001626	Y3720_ARATH	Y3720_ARATH	Q:33-236,H:31-231	40.1	1.13e-34	UPF0481 protein At3g47200							ath:AT3G47200		GO:0016021; GO:0005886	CC; CC	integral component of membrane; plasma membrane								744	0		scaffold31	792598	793341	-	0.617912	0.548575	0.481663	0.593919	0.487963	0.384186	0.459098	0.551571	0.572517	0.464657	0.590298	0.45974	0.662732	0.4709	0.546554	0.599418	0.508273	0.694186	0.413814	0.465252	0.42141	0.597729	0.487231	0.494416	0.51885	0.361909	0.382824	0.632902	0.588901	0.509561	0.562181	0.380319	0.442149	0.481063	0.49039	0.35806	0.553974	0.479039	0.418331	0.692358	0.417921	0.621386	TRUE	lid	0.155789	FALSE	0.999267	TRUE	0.0762557	4.25194	0.108378	0.749834	0.999765	TRUE	0.205571	4.09311	0.722653	0.417385	0.999875	TRUE	0.20519	3.92759	1.63717	0.234875	0.824161	TRUE	-0.078063	3.75561	0.136064	0.721758	0.437923	TRUE	-0.276986	3.91027	2.08099	0.185397	0.998297	TRUE	-0.09271	3.6656	0.432241	0.526297
Nepenthes_gracilis_Nepgr028173	OG0004672																									1344	3	230408540	scaffold31	825075	830492	-	0.004394	0.001811	0.003173	0.001246	0.000633	0.000602	0	0.001477	0	0.000664	0.00148	0	0	0.00061	0.003367	0.000676	0.000623	0.002642	0	0.000582	0	0	0	0.000628	0.004656	0.006088	0.005604	0	0.000619	0.000622	0.003069	0.003032	0	0	0	0.003527	0.001906	0.000615	0.00062	0.000638	0	0.000621	FALSE	root	0.810357	TRUE	NA	FALSE	-0.10163	-2.79508	0.00563762	0.941857	NA	FALSE	0.00994271	-3.35741	4.78e-07	0.999463	NA	FALSE	-1.25756	-3.26155	1.27682	0.289679	NA	FALSE	-1.67538	-2.77119	5.05716	0.0545343	NA	FALSE	2.18797	-2.98228	2.44373	0.154854	NA	FALSE	0.419106	-3.60983	0.080194	0.78303
Nepenthes_gracilis_Nepgr028174	OG0000405																									441	0		scaffold31	835792	836232	+	0.139886	0.194494	0.100281	0.058146	0.088081	0.090121	0.052191	0.066757	0.103885	0.028808	0.105407	0.2082	0.030286	0.016585	0.028965	0.02628	0.024681	0.116367	0.007125	0.003139	0.046181	0.010689	0.04523	0.045294	0.032123	0	0.020641	0.034205	0.003372	0.040246	0.010147	0.006696	0.06519	0.088785	0.05971	0.264739	0.136354	0.117557	0.090443	0.036653	0.092224	0.118387	FALSE	trap	0.568892	FALSE	NA	FALSE	0.992837	-1.12801	1.67575	0.228997	NA	FALSE	0.571305	-1.40732	0.261694	0.621312	NA	FALSE	-0.561506	-0.0661305	1.24775	0.294868	NA	FALSE	-0.838025	-0.0163883	4.83399	0.0589824	NA	FALSE	0.369618	-1.69561	0.123118	0.734321	NA	FALSE	0.72894	-0.310263	1.29484	0.282684
Nepenthes_gracilis_Nepgr028175	OG0000405																									816	0		scaffold31	836281	837096	+	0.014335	0.031977	0.026507	0.025737	0.02549	0.01952	0.002822	0.016874	0.024188	0.009142	0.034624	0.030908	0.04016	0.04461	0.081411	0.08497	0.019103	0.076124	0.018456	0.011889	0.015781	0.016381	0	0.0216	0.017807	0.008084	0.001285	0.021719	0.009442	0.002384	0.014066	0.00233	0.028148	0.028011	0.040781	0.060079	0.012492	0.022956	0.010835	0.003829	0.012277	0.015235	FALSE	lid	0.664265	FALSE	NA	FALSE	0.0709917	0.78072	0.0144596	0.907035	NA	FALSE	-0.435413	-0.895178	0.161945	0.696792	NA	FALSE	-0.627432	-1.32015	0.896605	0.370097	NA	FALSE	0.0666536	-0.716372	0.0261863	0.875442	NA	FALSE	0.596936	-1.33336	0.401334	0.543273	NA	FALSE	0.798647	-1.0738	1.53665	0.244483
Nepenthes_gracilis_Nepgr028176	OG0004068																									957	0		scaffold31	837185	838141	+	0.019164	0.031142	0.018447	0.0153	0.023309	0.009256	0.001132	0.012449	0.015419	0.007139	0.011357	0.026807	0.05835	0.0223	0.127489	0.189008	0.047109	0.143527	0.008932	0.014221	0.022697	0.082375	0.005707	0.041861	0.008965	0.005595	0.00516	0.002936	0.000953	0.000958	0.003784	0.002804	0.004412	0.019288	0.019868	0.038597	0.012732	0.028239	0.025561	0.008883	0.017607	0.012499	FALSE	lid	0.833994	TRUE	NA	FALSE	0.880929	1.87493	1.63016	0.234909	NA	FALSE	1.37054	0.321776	2.40995	0.155091	NA	FALSE	-0.844492	-0.635366	2.21812	0.172903	NA	FALSE	-0.431543	-0.719593	1.11214	0.3223	NA	FALSE	1.29336	-2.73568	2.03785	0.189551	NA	FALSE	0.765285	-1.35912	0.98749	0.344676
Nepenthes_gracilis_Nepgr028177	OG0000249	POL4_DROME	POL4_DROME	Q:71-389,H:369-715	30.4	4.48e-39	Retrovirus-related Pol polyprotein from transposon 412									GO:0004190; GO:0004519; GO:0003676; GO:0003964; GO:0015074	MF; MF; MF; MF; BP	aspartic-type endopeptidase activity; endonuclease activity; nucleic acid binding; RNA-directed DNA polymerase activity; DNA integration								2142	1	672	scaffold31	838192	840419	+	0.024093	0.038388	0.019041	0.009829	0.011897	0.01006	0.007684	0.011264	0.016083	0.015596	0.030974	0.025302	0.003289	0.002122	0.00391	0.001669	0.001234	0.004926	0.000375	0.000676	0.00332	0.002318	0.000355	0.003238	0.005393	0.001089	0.000981	0.002215	0	0	0.000713	0	0.00076	0.014278	0.006494	0.041878	0.007142	0.019477	0.009966	0.004138	0.010599	0.017168	FALSE	trap	0.618348	FALSE	NA	FALSE	-0.336018	-1.58851	0.195743	0.669041	NA	FALSE	0.244805	-1.90861	0.0437098	0.839065	NA	FALSE	-0.282851	0.0859186	0.206688	0.660879	NA	FALSE	-1.22826	0.557229	13.297	0.00648089	NA	FALSE	-0.346726	-3.0926	0.0519054	0.825232	NA	FALSE	1.05523	0.393573	10.8372	0.00854117
Nepenthes_gracilis_Nepgr028178	OG0000209	POL_MLVFF	POL_MLVFF	Q:7-141,H:1467-1601	38.7	3.78e-15	Gag-Pol polyprotein							vg:1491877		GO:0044185; GO:0020002; GO:0072494; GO:0016020; GO:0019013; GO:0004190; GO:0003677; GO:0003887; GO:0003723; GO:0003964; GO:0004523; GO:0039660; GO:0008270; GO:0015074; GO:0006310; GO:0075713; GO:0039657; GO:0046718; GO:0044826; GO:0019068	CC; CC; CC; CC; CC; MF; MF; MF; MF; MF; MF; MF; MF; BP; BP; BP; BP; BP; BP; BP	host cell late endosome membrane; host cell plasma membrane; host multivesicular body; membrane; viral nucleocapsid; aspartic-type endopeptidase activity; DNA binding; DNA-directed DNA polymerase activity; RNA binding; RNA-directed DNA polymerase activity; RNA-DNA hybrid ribonuclease activity; structural constituent of virion; zinc ion binding; DNA integration; DNA recombination; establishment of integrated proviral latency; suppression by virus of host gene expression; viral entry into host cell; viral genome integration into host DNA; virion assembly								537	0		scaffold31	840471	841007	+	0.02296	0.02218	0.004741	0.01639	0.014546	0.017977	0.00552	0.013668	0.007434	0.004935	0.038124	0.052777	0.011563	0.013511	0.009942	0	0.004748	0.017377	0	0	0.00426	0	0	0	0.00438	0	0.002046	0	0	0	0	0	0	0.007882	0	0.031594	0.031164	0.025745	0.023232	0.004928	0.009789	0.031138	FALSE	waxyZone	0.575432	FALSE	NA	FALSE	-0.793789	-2.26	0.517179	0.491029	NA	FALSE	-2.50137	-3.35745	1.43501	0.270086	NA	FALSE	-0.919913	-1.56672	1.90064	0.203557	NA	FALSE	0.0953164	-1.98117	0.0227123	0.883923	NA	FALSE	0	-3.88824	0	1	NA	FALSE	1.82957	-1.81976	4.85324	0.0531816
Nepenthes_gracilis_Nepgr028179	OG0123891																									393	1	160	scaffold31	841493	841997	-	0.021938	0.080987	0.054916	0.029367	0.024261	0.023337	0.005417	0.015779	0.05821	0.004762	0.047521	0.098438	0.008864	0.00628	0.006869	0	0	0.017236	0	0	0	0	0.004724	0	0	0.004092	0	0	0	0.004464	0	0	0.003954	0.018791	0.039966	0.190147	0.009626	0.023083	0.032871	0.006859	0.0855	0.067223	FALSE	trap	0.784578	TRUE	NA	FALSE	-0.492397	-3.03503	0.118712	0.738668	NA	FALSE	1.67705	-3.44785	0.786212	0.404798	NA	FALSE	1.22537	-1.65318	1.65652	0.232358	NA	FALSE	-0.989476	-1.73327	2.61429	0.14441	NA	FALSE	0.0509755	-3.6964	0.000691195	0.97964	NA	FALSE	0.983289	-1.8396	1.03874	0.333044
Nepenthes_gracilis_Nepgr028180	OG0002651																									426	0		scaffold31	842292	842717	-	0.098077	0.031565	0.076742	0.02262	0.019796	0.010863	0.01329	0.042909	0.027174	0.015656	0.030677	0.042803	0.053821	0.014337	0.053994	0.07151	0.037955	0.10009	0.04898	0.020132	0.040013	0.052649	0.045283	0.070767	0.091086	0.056633	0.131941	0.01491	0.010876	0.036299	0.014588	0.010827	0.088272	0.030274	0.102932	0.018767	0.057683	0.067265	0.033584	0.074161	0.039566	0.06605	FALSE	root	0.525002	FALSE	NA	FALSE	0.678922	-0.81096	0.996528	0.345273	NA	FALSE	0.424453	-0.821164	0.347697	0.56997	NA	FALSE	0.0219598	-0.967903	0.00263751	0.96024	NA	FALSE	-1.88973	-1.38956	11.2002	0.0100697	NA	FALSE	1.13232	-1.64292	1.33535	0.279686	NA	FALSE	0.0991789	-1.96049	0.0231438	0.882225
Nepenthes_gracilis_Nepgr028181	OG0000789																									1326	1	391	scaffold31	842787	844237	-	0.029515	0.032351	0.015388	0.009461	0.009616	0.010961	0.004463	0.004499	0.015622	0.004451	0.015682	0.045931	0.004474	0.001859	0.002055	0.004805	0.002531	0.006033	0.003282	0.001183	0.00465	0.002701	0	0.003825	0.004143	0.00557	0.012889	0.001293	0	0.001895	0.003743	0.00185	0.004094	0.021725	0.01298	0.03298	0.012851	0.004991	0.00879	0.003889	0.007729	0.006301	FALSE	trap	0.643339	FALSE	NA	FALSE	0.611815	-1.92975	0.573707	0.468932	NA	FALSE	-0.646328	-2.03402	0.283935	0.607079	NA	FALSE	-0.588715	-1.22347	1.08065	0.327507	NA	FALSE	-1.21015	-0.280878	9.91897	0.0135382	NA	FALSE	1.7007	-2.56426	2.8725	0.126776	NA	FALSE	1.57375	-0.540076	3.72929	0.0834081
Nepenthes_gracilis_Nepgr028182	OG0000789																									321	0		scaffold31	844258	844578	-	0	0.029445	0.00811	0.056171	0	0	0	0.009237	0.008202	0.016593	0.018972	0.017026	0	0.007712	0.024785	0.026777	0	0.093545	0	0	0	0	0	0	0.030289	0.006931	0.013036	0	0	0	0	0	0	0.010066	0	0.017499	0.008586	0.008442	0	0.008925	0.017718	0.077223	FALSE	lid	0.588409	FALSE	NA	FALSE	1.59454	-2.49908	1.22712	0.297836	NA	FALSE	0	-3.54679	0	1	NA	FALSE	2.26174	-2.84934	3.57525	0.0935016	NA	FALSE	0.612957	-3.11776	0.165621	0.694661	NA	FALSE	0	-3.88824	0	1	NA	FALSE	1.39128	-3.39633	1.57213	0.23949
Nepenthes_gracilis_Nepgr028183	OG0010065	GLGB1_PEA	GLGB1_PEA	Q:1-832,H:1-854	75	0	1,4-alpha-glucan-branching enzyme 1, chloroplastic/amyloplastic									GO:0009501; GO:0009507; GO:0003844; GO:0102752; GO:0043169; GO:0004553; GO:0009793; GO:0005978; GO:0019252	CC; CC; MF; MF; MF; MF; BP; BP; BP	amyloplast; chloroplast; 1,4-alpha-glucan branching enzyme activity; 1,4-alpha-glucan branching enzyme activity (using a glucosylated glycogenin as primer for glycogen synthesis); cation binding; hydrolase activity, hydrolyzing O-glycosyl compounds; embryo development ending in seed dormancy; glycogen biosynthetic process; starch biosynthetic process								2502	21	1.11186e+75	scaffold31	859616	914566	-	0.554525	0.557808	0.564204	0.473672	0.648197	0.454569	0.611341	0.77129	0.890341	0.602516	0.974831	0.626927	0.259665	0.229355	0.176532	0.201222	0.243237	0.274189	0.115706	0.259238	0.191984	0.141437	0.182144	0.218323	0.733723	0.453231	0.600672	0.497376	0.38344	0.440655	0.281331	0.324724	0.3244	0.522025	0.474075	0.478452	0.505677	0.495286	0.457586	0.430186	0.41523	0.55717	TRUE	leaf	0.445341	FALSE	0.999267	TRUE	0.0852963	4.82043	0.158158	0.700499	0.999765	TRUE	-0.187335	4.66132	0.354095	0.566509	0.999875	TRUE	-0.149443	5.95472	0.672896	0.434671	0.929057	TRUE	0.0212454	6.00111	0.0233944	0.882208	0.185495	TRUE	-0.426287	5.49111	6.61395	0.0317866	0.998297	TRUE	-0.0751761	6.53707	0.286764	0.604451
Nepenthes_gracilis_Nepgr028184	OG0012966	FBL11_ARATH	FBL11_ARATH	Q:26-930,H:8-927	44	1.42e-237	BTB/POZ domain-containing protein FBL11							ath:AT2G36370		GO:0019005; GO:0016567; GO:0031146	CC; BP; BP	SCF ubiquitin ligase complex; protein ubiquitination; SCF-dependent proteasomal ubiquitin-dependent protein catabolic process								3429	23	5.11563e+80	scaffold31	917420	975909	-	0.373783	0.371449	0.329225	0.346469	0.392085	0.312905	0.272399	0.316899	0.3869	0.279321	0.371919	0.289476	0.333654	0.335785	0.23198	0.238437	0.306765	0.306667	0.29175	0.340072	0.272391	0.324452	0.312549	0.281222	0.297678	0.270391	0.296703	0.446251	0.373473	0.397309	0.445783	0.368837	0.385515	0.298295	0.265802	0.310286	0.344892	0.307228	0.264029	0.357028	0.240167	0.349602	TRUE	tendril	0.234062	FALSE	0.999267	TRUE	-0.129023	5.70926	0.331265	0.579586	0.999765	TRUE	-0.10784	5.95989	0.351444	0.567938	0.999875	TRUE	-0.0502695	5.68321	0.165951	0.693906	0.544301	TRUE	0.108174	5.74081	0.882445	0.374915	0.558519	TRUE	0.127629	6.1077	1.21341	0.301237	0.998297	TRUE	-0.0607312	5.48074	0.296491	0.598476
Nepenthes_gracilis_Nepgr028185	OG0007264	IQM3_ARATH	IQM3_ARATH	Q:91-474,H:48-442	66.2	1.4e-179	IQ domain-containing protein IQM3							ath:AT3G52870		GO:0005737; GO:0005634	CC; CC	cytoplasm; nucleus								1494	8	3.59475e+24	scaffold31	996985	1017669	+	0.47102	0.426583	0.344389	0.306849	0.484018	0.375849	0.246867	0.319735	0.334544	0.307657	0.28001	0.218336	0.250932	0.25215	0.10319	0.165338	0.180046	0.18531	0.246027	0.246836	0.181729	0.151414	0.105697	0.145773	0.657328	0.470754	0.595243	0.330545	0.18698	0.210094	0.146692	0.097685	0.123157	0.536111	0.521702	0.398703	0.312472	0.269377	0.240788	0.322037	0.191639	0.263834	TRUE	root	0.505166	FALSE	0.999267	TRUE	-0.262279	3.67422	0.514133	0.492273	0.999765	TRUE	-0.948253	3.79838	11.3777	0.00825447	0.999875	TRUE	-0.2082	4.0763	1.95935	0.197364	0.920299	TRUE	0.0320395	4.60797	0.0291663	0.868619	0.0665042	TRUE	-0.91368	3.43697	17.5039	0.00275473	0.998297	TRUE	-0.163504	3.95497	0.764902	0.40309
Nepenthes_gracilis_Nepgr028186	OG0004024																									2808	14	3.62619e+49	scaffold31	1018842	1042565	-	0.320263	0.33414	0.330589	0.273353	0.31799	0.24371	0.213648	0.284696	0.31084	0.238363	0.305507	0.250742	0.186073	0.203555	0.250092	0.19388	0.202155	0.26355	0.103842	0.231284	0.217576	0.154771	0.190213	0.214965	0.264608	0.203768	0.207897	0.246844	0.168772	0.183125	0.167549	0.147814	0.197401	0.288449	0.292491	0.263167	0.266194	0.286373	0.255645	0.289598	0.193835	0.321304	TRUE	digestiveZone	0.232282	FALSE	0.999267	TRUE	0.00515475	4.90066	0.000657516	0.980125	0.999765	TRUE	-0.11133	4.85347	0.118991	0.738081	0.999875	TRUE	-0.128547	5.13719	0.646779	0.443399	0.456494	TRUE	-0.137876	5.16231	1.314	0.284667	0.853359	TRUE	-0.0707655	4.50843	0.153914	0.704597	0.998297	TRUE	-0.0198346	4.87379	0.0252215	0.877098
Nepenthes_gracilis_Nepgr028187	OG0005302	QCR9_ARATH	QCR9_ARATH	Q:1-56,H:1-56	69.6	4e-24	Cytochrome b-c1 complex subunit 9, mitochondrial							ath:AT3G52730		GO:0005829; GO:0005750; GO:0005739; GO:0006122	CC; CC; CC; BP	cytosol; mitochondrial respiratory chain complex III; mitochondrion; mitochondrial electron transport, ubiquinol to cytochrome c								207	1	120	scaffold31	1072361	1073411	+	3.83798	3.70322	3.57268	4.16051	4.03568	3.93972	3.47025	3.67957	3.76437	3.75609	3.85346	3.44124	4.11841	4.28083	4.33657	4.12053	4.37884	4.40042	4.01451	4.22041	4.19259	4.57716	4.31877	4.29105	2.6688	2.56429	2.23006	4.11216	4.16185	4.3921	5.00334	4.43196	4.51632	3.41017	3.32534	3.39681	3.70769	3.59692	3.59882	4.10998	3.30486	3.71496	TRUE	tendril	0.175152	FALSE	0.999267	TRUE	0.0190564	6.68154	0.00981723	0.923333	0.999765	TRUE	0.188918	6.93218	0.873719	0.374404	0.999875	TRUE	0.0641552	5.85038	0.156958	0.701833	0.0481609	TRUE	0.627253	6.00079	14.9319	0.00474262	0.0642345	TRUE	0.805821	6.94843	18.2274	0.00244187	0.998297	TRUE	0.0944287	5.50803	0.516003	0.489617
Nepenthes_gracilis_Nepgr028188	OG0003606	RUXG_ARATH	RUXG_ARATH	Q:1-80,H:1-80	92.5	1.23e-44	Probable small nuclear ribonucleoprotein G				1873	1	o183-200i	ath:AT2G23930		GO:0071013; GO:0043186; GO:0071011; GO:1990904; GO:0034719; GO:0097526; GO:0005685; GO:0005689; GO:0005686; GO:0071004; GO:0005687; GO:0005682; GO:0005773; GO:0003729; GO:0000398; GO:0000387	CC; CC; CC; CC; CC; CC; CC; CC; CC; CC; CC; CC; CC; MF; BP; BP	catalytic step 2 spliceosome; P granule; precatalytic spliceosome; ribonucleoprotein complex; SMN-Sm protein complex; spliceosomal tri-snRNP complex; U1 snRNP; U12-type spliceosomal complex; U2 snRNP; U2-type prespliceosome; U4 snRNP; U5 snRNP; vacuole; mRNA binding; mRNA splicing, via spliceosome; spliceosomal snRNP assembly								621	5	147385441563586	scaffold31	1075247	1082166	-	2.64253	2.51136	2.34471	2.95973	2.86429	2.81542	2.24575	2.33396	2.65461	2.52272	2.59244	2.46351	2.77311	2.76444	2.49001	2.32398	2.7216	2.57968	3.00561	2.84848	2.75599	3.16991	2.71641	2.60963	2.27301	2.4208	2.077	3.36164	3.21449	3.32446	3.75511	3.45782	3.49999	1.91513	2.0461	2.0273	2.35965	2.19647	2.11282	2.79047	1.82696	2.38474	TRUE	tendril	0.286878	FALSE	0.999267	TRUE	-0.260554	7.86153	1.25091	0.293494	0.999765	TRUE	-0.183571	8.44213	0.453392	0.517698	0.999875	TRUE	0.102737	7.18569	0.226764	0.646057	0.038715	TRUE	0.713454	7.72362	18.0531	0.00277694	0.0732731	TRUE	0.559325	8.99389	15.7333	0.00375879	0.998297	TRUE	0.181026	7.27105	1.42943	0.260476
Nepenthes_gracilis_Nepgr028189	OG0006524	SYVM1_ARATH	SYVM1_ARATH	Q:54-1025,H:129-1101	72.4	0	Valine--tRNA ligase, mitochondrial 1							ath:AT1G14610		GO:0009507; GO:0005829; GO:0005576; GO:0005739; GO:0002161; GO:0005524; GO:0004832; GO:0009793; GO:0006438	CC; CC; CC; CC; MF; MF; MF; BP; BP	chloroplast; cytosol; extracellular region; mitochondrion; aminoacyl-tRNA editing activity; ATP binding; valine-tRNA ligase activity; embryo development ending in seed dormancy; valyl-tRNA aminoacylation								3102	21	1.78324e+79	scaffold31	1082988	1111018	-	0.762133	0.81704	0.87338	0.910489	0.909539	0.706948	0.697278	0.760079	0.870088	0.773499	0.908707	0.645375	0.421197	0.535261	0.393618	0.447782	0.415022	0.492067	0.276456	0.614047	0.35982	0.311347	0.459914	0.401213	0.630962	0.374244	0.483798	0.512335	0.390003	0.497886	0.5283	0.382025	0.470923	0.836203	0.74485	0.875339	0.723516	0.805043	0.742807	0.800307	0.633982	0.850095	TRUE	digestiveZone	0.282468	FALSE	0.999267	TRUE	-0.0348425	6.3016	0.0267012	0.873956	0.999765	TRUE	-0.236234	6.29879	0.57438	0.467964	0.999875	TRUE	-0.0976057	7.1856	0.347111	0.571233	0.434706	TRUE	0.203059	7.19826	1.44472	0.263609	0.602334	TRUE	0.132155	6.19722	0.980549	0.349745	0.999669	TRUE	-0.00668554	6.96707	0.00316535	0.956284
Nepenthes_gracilis_Nepgr028190	OG0000846	Y2608_ARATH	Y2608_ARATH	Q:49-247,H:33-207	56.4	8.49e-68	B3 domain-containing protein At2g36080							ath:AT2G36080		GO:0005634; GO:0003700; GO:0000976; GO:0045892	CC; MF; MF; BP	nucleus; DNA-binding transcription factor activity; transcription cis-regulatory region binding; negative regulation of transcription, DNA-templated								780	2	164463	scaffold31	1130350	1132107	-	0.010212	0.055262	0.005197	0.025356	0.059911	0.017178	0	0.001512	0	0	0.001518	0	0	0.006219	0	0.002781	0.007695	0.013528	0.002646	0.005917	0	0.001353	0.006351	0	0	0	0	0	0.008814	0	0	0	0	0	0	0.031374	0.001315	0.003823	0.001277	0.001326	0	0.002591	FALSE	digestiveZone	0.891556	TRUE	NA	FALSE	1.745	-2.30354	1.7005	0.225874	NA	FALSE	-0.239134	-2.6046	0.0273504	0.872312	NA	FALSE	-0.780871	-3.19583	0.480716	0.506788	NA	FALSE	0.581449	-0.565214	0.519942	0.491315	NA	FALSE	-4.15664	-3.28069	2.62497	0.153268	NA	FALSE	-0.0386079	-3.88957	0.00033536	0.985763
Nepenthes_gracilis_Nepgr028191	OG0000210	ADH1_EUPLT	ADH1_EUPLT	Q:35-297,H:12-281	53.1	1.33e-91	Short chain aldehyde dehydrogenase 1									GO:0004022; GO:0016114	MF; BP	alcohol dehydrogenase (NAD+) activity; terpenoid biosynthetic process								915	1	808	scaffold31	1159150	1160433	-	0.528017	0.212828	0.255822	1.79828	0.771595	0.822282	0.129658	0.027446	0.042011	0.113937	0.060059	0.107397	2.20759	1.23499	3.90007	1.95215	1.42927	1.92035	1.99232	0.604784	1.234	2.55238	0.713374	1.09433	1.27909	0.022566	0.096759	0.070334	0.03188	0.097868	0.33193	0.025531	0.466414	0.873227	0.755338	0.311263	0.708735	0.173032	0.698703	1.50155	0.107392	0.268383	TRUE	lid	0.726376	TRUE	0.999267	TRUE	-2.00993	8.64792	5.14614	0.0506405	0.999765	TRUE	0.411969	7.25079	0.197083	0.667601	0.999875	TRUE	0.503695	4.76648	0.247097	0.631857	0.0386949	TRUE	2.79749	5.33083	18.103	0.0027548	0.155933	TRUE	2.45445	2.62538	7.92749	0.0215977	NA	FALSE	0.457721	1.20511	0.494554	0.498556
Nepenthes_gracilis_Nepgr028192	OG0040425																									855	1	670	scaffold31	1240530	1251594	+	0.188472	0.235645	0.220684	0.229292	0.272947	0.175724	0.147298	0.180547	0.245014	0.180752	0.234215	0.162337	0.144824	0.126409	0.153345	0.134567	0.162998	0.165739	0.021853	0.149845	0.117413	0.033941	0.101741	0.104452	0.242428	0.192299	0.101989	0.144426	0.129049	0.182348	0.121619	0.091753	0.147132	0.179288	0.145505	0.286041	0.208364	0.191607	0.213057	0.177111	0.156802	0.264407	TRUE	digestiveZone	0.25588	FALSE	0.999267	TRUE	0.0899965	2.25308	0.106778	0.751615	NA	FALSE	-0.400273	1.67855	0.324877	0.582682	0.999875	TRUE	-0.146911	2.60778	0.342787	0.573593	0.552699	TRUE	0.188426	2.58547	0.845521	0.384601	NA	FALSE	-0.199237	1.98851	0.49835	0.499347	0.999669	TRUE	0.0116536	2.2744	0.00373702	0.952505
Nepenthes_gracilis_Nepgr028193	OG0123827																									285	0		scaffold31	1251680	1251964	+	0.829227	0.923446	0.853976	0.957033	0.930527	0.746929	0.74083	0.984397	0.800995	0.76478	0.776186	0.799693	0.988385	0.880158	0.743465	0.808278	0.749896	1.01203	0.642045	0.688496	0.707665	0.681875	0.693781	0.890666	0.966388	0.704226	0.878827	1.12625	0.749465	0.729232	0.874073	0.632418	0.632498	1.10595	0.702673	1.02684	0.824331	0.742956	0.81898	1.07935	0.647582	0.964239	TRUE	trap	0.130528	FALSE	0.999267	TRUE	-0.208815	1.97089	0.454193	0.517963	0.999765	TRUE	-0.0145972	1.81951	0.00144641	0.970495	0.999875	TRUE	0.0844921	1.75385	0.118516	0.739098	0.869462	TRUE	0.0620416	1.75177	0.0773469	0.78795	0.633217	TRUE	-0.271447	1.73374	0.834829	0.386371	0.998297	TRUE	-0.174446	1.54232	0.420327	0.531932
Nepenthes_gracilis_Nepgr028194	OG0000210	SDH_SINHE	SDH_SINHE	Q:1-134,H:140-274	51.1	1.11e-39	Secoisolariciresinol dehydrogenase							ag:ABN14311		GO:0102911; GO:0019438; GO:0009807; GO:0009699; GO:0009753; GO:0009411; GO:0009611	MF; BP; BP; BP; BP; BP; BP	(-)-secoisolariciresinol dehydrogenase activity; aromatic compound biosynthetic process; lignan biosynthetic process; phenylpropanoid biosynthetic process; response to jasmonic acid; response to UV; response to wounding								429	0		scaffold31	1255276	1255704	-	2.36983	2.28447	1.98047	2.61922	2.5917	2.26457	1.62539	1.93579	2.08628	1.89155	2.55009	1.96472	2.72274	2.55062	3.35241	2.86927	2.92612	2.9012	2.97355	2.70925	2.69265	3.30642	3.00298	2.82593	1.42603	1.05344	1.47341	2.65935	2.59328	2.7507	3.11118	2.74582	2.69679	2.01618	1.55597	1.70038	2.29261	2.12516	2.12612	2.77109	2.1819	2.27042	TRUE	peristome	0.247307	FALSE	0.999267	TRUE	-0.145813	7.30002	0.214419	0.654761	0.999765	TRUE	0.216524	7.52706	0.65577	0.439008	0.999875	TRUE	0.250422	6.15174	2.06159	0.187175	0.0949322	TRUE	0.524205	6.15517	8.38429	0.0199394	0.139114	TRUE	0.44099	6.96097	8.95321	0.0163628	0.998297	TRUE	0.406464	5.51739	7.05801	0.0247793
Nepenthes_gracilis_Nepgr028195	OG0000210	ADH1_EUPLT	ADH1_EUPLT	Q:35-126,H:12-104	73.1	7.72e-41	Short chain aldehyde dehydrogenase 1									GO:0004022; GO:0016114	MF; BP	alcohol dehydrogenase (NAD+) activity; terpenoid biosynthetic process								417	2	310373	scaffold31	1255772	1291773	-	2.2165	2.22034	2.00583	2.51735	2.52932	2.14705	1.5377	1.80073	2.09611	1.8256	2.52058	1.93595	2.2021	2.13591	2.85443	2.29669	2.29883	2.43137	1.77369	2.30305	2.01441	2.10351	2.54307	2.25684	1.37242	1.20705	1.11595	2.31798	2.15633	2.29933	2.53414	2.25468	2.16618	1.87378	1.38475	1.62398	2.10409	2.07369	2.10707	2.51378	2.12838	2.16818	TRUE	lid	0.172884	FALSE	0.999267	TRUE	-0.274643	6.39925	0.827232	0.38773	0.999765	TRUE	0.256303	6.24042	1.09287	0.323185	0.999875	TRUE	0.153488	5.86856	0.850233	0.382171	0.0815713	TRUE	0.484294	5.92565	9.56602	0.0147491	0.27356	TRUE	0.258618	6.11416	4.26596	0.071106	0.998297	TRUE	0.455246	5.3365	6.65052	0.0282599
Nepenthes_gracilis_Nepgr028196	OG0000210	ADH1_EUPLT	ADH1_EUPLT	Q:13-275,H:12-281	59.8	5.76e-105	Short chain aldehyde dehydrogenase 1									GO:0004022; GO:0016114	MF; BP	alcohol dehydrogenase (NAD+) activity; terpenoid biosynthetic process								852	1	811	scaffold31	1347123	1348326	-	1.66444	0.991324	0.977048	2.39779	1.8554	1.64706	0.536323	0.254325	0.247024	0.636531	0.352962	0.749491	2.25804	1.44557	3.51072	1.99947	1.74058	2.40364	2.07269	1.55235	1.5648	2.85389	1.32062	1.92502	1.34969	0.060415	0.261959	0.470278	0.238249	0.868578	1.68882	0.31467	1.66172	1.64927	0.966944	0.854244	1.14809	0.695713	1.26683	2.30921	0.483017	0.976173	TRUE	lid	0.507995	FALSE	0.999267	TRUE	-1.13864	8.31393	2.7557	0.132667	0.999765	TRUE	0.615193	7.77503	1.13588	0.314368	0.999875	TRUE	0.690503	6.10877	0.894546	0.37062	0.057735	TRUE	1.52498	6.79175	12.8046	0.00715624	0.174557	TRUE	2.15666	5.65506	7.06199	0.0277411	0.998297	TRUE	0.9315	3.9296	2.83659	0.124225
Nepenthes_gracilis_Nepgr028197	OG0000210	ADH1_EUPLT	ADH1_EUPLT	Q:9-198,H:13-203	58.1	1.87e-74	Short chain aldehyde dehydrogenase 1									GO:0004022; GO:0016114	MF; BP	alcohol dehydrogenase (NAD+) activity; terpenoid biosynthetic process								609	1	583	scaffold31	1396115	1397641	-	0.02406	0.016126	0.028253	0.114521	0.151737	0.136226	0	0.002212	0	0.001988	0.002227	0.00394	0.031396	0.031064	0.064301	0.084869	0.063025	0.064206	0.089182	0.068626	0.076082	0.177724	0.086755	0.161978	0.00527	0.001788	0.037562	0.005691	0.00369	0.005577	0.052253	0.018158	0.070713	0.032782	0.033753	0.023426	0.042182	0.040947	0.035142	0.036749	0.02325	0.034231	TRUE	peristome	0.684604	TRUE	NA	FALSE	0.715536	0.142335	2.05595	0.186777	0.999765	TRUE	0.751787	1.28243	2.41517	0.154693	NA	FALSE	-0.464273	-0.648184	1.71014	0.225574	NA	FALSE	2.74047	0.359712	70.6204	2.98e-05	NA	FALSE	3.36849	-0.979929	23.1385	0.00116845	NA	FALSE	1.57291	-3.62541	1.24076	0.292361
Nepenthes_gracilis_Nepgr028198	OG0000210	ADH1_EUPLT	ADH1_EUPLT	Q:15-279,H:11-283	59.7	1.82e-106	Short chain aldehyde dehydrogenase 1									GO:0004022; GO:0016114	MF; BP	alcohol dehydrogenase (NAD+) activity; terpenoid biosynthetic process								855	1	805	scaffold31	1408289	1411438	-	1.09715	1.16836	0.892583	2.00084	2.05118	2.04268	0.033807	0.021675	0.035753	0.043409	0.086704	0.087202	0.603571	0.521208	1.05154	0.979513	1.01212	1.03956	1.32333	1.54714	1.20728	2.21398	1.62965	1.89046	0.165748	0.090879	0.347497	0.26689	0.194787	0.388468	1.10507	0.452241	0.958245	0.814917	0.591298	0.573835	0.771704	0.651181	0.809467	1.11322	0.837592	1.02488	TRUE	peristome	0.58489	FALSE	0.999267	TRUE	0.595356	5.40148	2.86142	0.126368	0.999765	TRUE	0.892855	7.19793	10.7819	0.00951606	0.999875	TRUE	0.498762	5.2269	9.80532	0.013139	0.00385072	TRUE	1.95916	6.72664	104.795	6.91e-06	0.0405833	TRUE	2.20963	4.55266	29.3504	0.000537166	NA	FALSE	1.26262	0.344244	10.7294	0.00877664
Nepenthes_gracilis_Nepgr028199	OG0000210	ADH1_EUPLT	ADH1_EUPLT	Q:15-280,H:11-284	59.5	6.36e-107	Short chain aldehyde dehydrogenase 1									GO:0004022; GO:0016114	MF; BP	alcohol dehydrogenase (NAD+) activity; terpenoid biosynthetic process								855	1	805	scaffold31	1426114	1494415	-	0.448837	0.538113	0.419652	1.47153	1.24145	1.28601	0	0.021675	0.014199	0.014017	0.034131	0.052036	0.514101	0.343607	0.825019	0.872608	0.634957	0.801686	1.48242	1.43233	1.35394	1.79505	1.68346	1.49242	0.150474	0.1365	0.364193	0.097095	0.067029	0.252636	0.890711	0.326266	0.624415	0.774019	0.367627	0.66745	1.11843	0.859363	0.860906	1.02164	1.2382	0.887518	TRUE	peristome	0.649052	FALSE	0.999267	TRUE	0.537411	4.85163	1.89126	0.203645	0.999765	TRUE	0.285162	6.96211	1.76362	0.216969	0.999875	TRUE	0.244242	5.58216	0.591384	0.462928	0.00353359	TRUE	2.37366	5.42146	115.598	4.77e-06	0.0519181	TRUE	2.67708	3.82539	23.4243	0.00112363	NA	FALSE	1.56528	-0.780231	3.67444	0.0853752
Nepenthes_gracilis_Nepgr028200	OG0000210	ADH1_EUPLT	ADH1_EUPLT	Q:16-190,H:12-186	65.9	1.21e-73	Short chain aldehyde dehydrogenase 1									GO:0004022; GO:0016114	MF; BP	alcohol dehydrogenase (NAD+) activity; terpenoid biosynthetic process								591	1	541	scaffold31	1527510	1528474	-	0.013686	0.007566	0.009995	0.069207	0.03229	0.044913	0.011606	0	0	0	0	0.002075	0.108275	0.022765	0.172488	0.042207	0.009961	0.109872	0.144296	0.030458	0.047606	0.230546	0.029355	0.064211	0.009221	0	0	0	0	0	0.056617	0.003829	0.038546	0.008758	0	0.005749	0.014239	0.005961	0.021558	0.079703	0.002062	0.006093	FALSE	peristome	0.756106	TRUE	NA	FALSE	-1.07487	0.519086	1.56674	0.24349	NA	FALSE	0.399779	0.992069	0.199661	0.665587	NA	FALSE	0.815041	-1.37599	0.608732	0.456656	NA	FALSE	2.3744	-1.04927	21.7958	0.00158763	NA	FALSE	6.97026	-1.61306	18.159	0.00459788	NA	FALSE	-2.18035	-3.5139	1.35598	0.272281
Nepenthes_gracilis_Nepgr028201	OG0000210	ADH1_EUPLT	ADH1_EUPLT	Q:13-278,H:9-276	62.3	1.39e-107	Short chain aldehyde dehydrogenase 1									GO:0004022; GO:0016114	MF; BP	alcohol dehydrogenase (NAD+) activity; terpenoid biosynthetic process								873	1	823	scaffold31	1562769	1564536	-	1.2761	0.967848	0.931853	0.938224	2.13601	1.69389	0.911261	1.15008	1.14515	0.862128	1.70768	1.53585	0.128531	0.112623	0.093085	0.046334	0.356371	0.199091	0.997055	0.908909	1.04891	1.06215	1.39423	1.2575	0	0.001056	0.006804	1.77825	0.600773	0.574504	0.412158	1.27325	1.1339	0.178268	0.10202	0.189871	0.412344	0.327342	0.715054	0.454627	0.818423	1.22529	TRUE	digestiveZone	0.53965	FALSE	0.999267	TRUE	0.927143	2.41735	2.12785	0.18	0.999765	TRUE	0.391748	6.17034	2.41343	0.154826	0.999875	TRUE	1.02664	4.85515	3.32508	0.103861	0.0890305	TRUE	1.33036	6.30645	8.8687	0.0175707	0.997579	TRUE	0.0057306	5.73089	5.58e-05	0.994214	0.998297	TRUE	0.687882	5.88219	5.27307	0.0454883
Nepenthes_gracilis_Nepgr028202	OG0072148	BIG1_ARATH	BIG1_ARATH	Q:143-630,H:959-1493	59.7	4.1e-188	Brefeldin A-inhibited guanine nucleotide-exchange protein 1							ath:AT4G38200		GO:0009507; GO:0005829; GO:0016020; GO:0005802; GO:0005085; GO:0015031; GO:0032012	CC; CC; CC; CC; MF; BP; BP	chloroplast; cytosol; membrane; trans-Golgi network; guanyl-nucleotide exchange factor activity; protein transport; regulation of ARF protein signal transduction								2430	5	4.22532e+16	scaffold31	1727561	1734330	+	0	0	0	0	0	0	0	0	0	0	0	0	0	0	0	0	0	0	0	0	0	0	0	0	0	0	0	0	0	0	0	0	0	0	0	0	0	0	0	0	0	0	FALSE	digestiveZone	NA	NA	NA	FALSE	0	-3.73819	0	1	NA	FALSE	0	-3.54679	0	1	NA	FALSE	0	-3.85532	0	1	NA	FALSE	0	-4.02739	0	1	NA	FALSE	0	-3.88824	0	1	NA	FALSE	0	-4.1185	0	1
Nepenthes_gracilis_Nepgr028203	OG0025510	BIG1_ARATH	BIG1_ARATH	Q:24-63,H:1454-1493	60	1.08e-06	Brefeldin A-inhibited guanine nucleotide-exchange protein 1							ath:AT4G38200		GO:0009507; GO:0005829; GO:0016020; GO:0005802; GO:0005085; GO:0015031; GO:0032012	CC; CC; CC; CC; MF; BP; BP	chloroplast; cytosol; membrane; trans-Golgi network; guanyl-nucleotide exchange factor activity; protein transport; regulation of ARF protein signal transduction								570	1	251	scaffold31	1735385	1736716	+	0.010408	0.014034	0.006392	0.004727	0.010877	0.002035	0	0.004942	0.004472	0.002247	0	0.010998	0.004237	0.002039	0	0	0	0	0	0	0.001919	0	0	0	0.003937	0	0	0	0	0	0	0	0	0.02324	0.013552	0.010403	0.015167	0.016859	0.01258	0	0.012497	0.006504	FALSE	trap	0.771755	TRUE	NA	FALSE	-3.03163	-3.44766	2.29102	0.176148	NA	FALSE	-1.72647	-3.44917	0.847991	0.387878	NA	FALSE	-1.23255	-2.16915	1.7556	0.220034	NA	FALSE	-0.713339	-2.60328	1.01777	0.342467	NA	FALSE	0	-3.88824	0	1	NA	FALSE	0.52826	-3.26708	0.151733	0.705362
Nepenthes_gracilis_Nepgr028204	OG0072148	BIG1_ARATH	BIG1_ARATH	Q:1-239,H:1017-1406	36.8	3.3e-51	Brefeldin A-inhibited guanine nucleotide-exchange protein 1							ath:AT4G38200		GO:0009507; GO:0005829; GO:0016020; GO:0005802; GO:0005085; GO:0015031; GO:0032012	CC; CC; CC; CC; MF; BP; BP	chloroplast; cytosol; membrane; trans-Golgi network; guanyl-nucleotide exchange factor activity; protein transport; regulation of ARF protein signal transduction								723	1	138	scaffold31	1737830	1739008	+	0	0	0	0	0	0	0	0	0	0	0	0	0	0	0	0	0	0	0	0	0	0	0	0	0	0	0	0	0	0	0	0	0	0	0	0	0	0	0	0	0	0	FALSE	digestiveZone	NA	NA	NA	FALSE	0	-3.73819	0	1	NA	FALSE	0	-3.54679	0	1	NA	FALSE	0	-3.85532	0	1	NA	FALSE	0	-4.02739	0	1	NA	FALSE	0	-3.88824	0	1	NA	FALSE	0	-4.1185	0	1
Nepenthes_gracilis_Nepgr028205	OG0025510	BIG1_ARATH	BIG1_ARATH	Q:24-63,H:1454-1493	60	4.42e-08	Brefeldin A-inhibited guanine nucleotide-exchange protein 1							ath:AT4G38200		GO:0009507; GO:0005829; GO:0016020; GO:0005802; GO:0005085; GO:0015031; GO:0032012	CC; CC; CC; CC; MF; BP; BP	chloroplast; cytosol; membrane; trans-Golgi network; guanyl-nucleotide exchange factor activity; protein transport; regulation of ARF protein signal transduction								378	1	303	scaffold31	1739099	1740200	+	0	0	0	0	0	0	0	0	0	0	0	0	0	0	0	0	0	0	0	0	0	0	0	0	0	0	0	0	0	0	0	0	0	0	0	0	0	0	0	0	0	0	FALSE	digestiveZone	NA	NA	NA	FALSE	0	-3.73819	0	1	NA	FALSE	0	-3.54679	0	1	NA	FALSE	0	-3.85532	0	1	NA	FALSE	0	-4.02739	0	1	NA	FALSE	0	-3.88824	0	1	NA	FALSE	0	-4.1185	0	1
Nepenthes_gracilis_Nepgr028206	OG0001580	GIR1_ARATH	GIR1_ARATH	Q:81-185,H:3-118	58.6	7.17e-30	Protein GL2-INTERACTING REPRESSOR 1							ath:AT5G06270		GO:0005634; GO:0045892; GO:0080147	CC; BP; BP	nucleus; negative regulation of transcription, DNA-templated; root hair cell development								561	1	186	scaffold31	1757117	1757773	+	0	0	0	0	0	0	0	0	0	0	0	0	0	0	0	0	0	0	0	0.001985	0	0	0	0	0	0.004086	0.001898	0	0	0.004277	0	0	0	0.007243	0	0	0	0	0	0	0	0	FALSE	trap	0.820221	TRUE	NA	FALSE	0	-3.73819	0	1	NA	FALSE	-1.6959	-3.4529	0.866728	0.382972	NA	FALSE	0	-3.85532	0	1	NA	FALSE	0	-4.02739	0	1	NA	FALSE	-2.44213	-3.6928	1.28403	0.297842	NA	FALSE	0	-4.1185	0	1
Nepenthes_gracilis_Nepgr028207	OG0000617	BAS1A_ARATH	BAS1A_ARATH	Q:55-261,H:58-266	89.5	8.86e-134	2-Cys peroxiredoxin BAS1, chloroplastic							ath:AT3G11630		GO:0048046; GO:0009507; GO:0009941; GO:0009570; GO:0005829; GO:0010319; GO:0009579; GO:0004601; GO:0051920; GO:1901149; GO:0045454; GO:0009409	CC; CC; CC; CC; CC; CC; CC; MF; MF; MF; BP; BP	apoplast; chloroplast; chloroplast envelope; chloroplast stroma; cytosol; stromule; thylakoid; peroxidase activity; peroxiredoxin activity; salicylic acid binding; cell redox homeostasis; response to cold								786	7	1.16192e+20	scaffold31	1793670	1804089	+	2.75236	2.28017	2.27744	1.98284	2.53513	2.22885	2.74524	2.93146	2.95444	2.59204	3.15065	2.49596	2.0537	1.94675	1.65534	1.79798	2.09729	2.28127	1.9759	1.80365	1.55232	1.72355	1.98718	1.62938	1.56683	1.63986	1.50529	2.43088	1.78873	2.13338	1.88275	1.98234	1.95156	2.31345	2.38108	2.15707	2.52539	1.92377	1.86925	2.25587	2.01991	2.05469	TRUE	leaf	0.284378	FALSE	0.999267	TRUE	0.231207	7.35699	0.951815	0.355766	0.999765	TRUE	-0.15745	7.22677	0.373789	0.55612	0.999875	TRUE	-0.118288	7.4514	0.265114	0.619882	0.638664	TRUE	-0.173543	7.67918	0.543088	0.482121	0.723217	TRUE	-0.142597	7.31495	0.486836	0.504207	0.998297	TRUE	-0.20518	8.32112	2.18519	0.171299
Nepenthes_gracilis_Nepgr028208	OG0000194	LOG7_ARATH	LOG7_ARATH	Q:1-208,H:1-208	79.3	1.6e-115	Cytokinin riboside 5'-monophosphate phosphoribohydrolase LOG7							ath:AT5G06300		GO:0005829; GO:0005634; GO:0016799; GO:0102682; GO:0009691	CC; CC; MF; MF; BP	cytosol; nucleus; hydrolase activity, hydrolyzing N-glycosyl compounds; N6-(Delta2-isopentenyl)-adenosine 5'-monophosphate phosphoribohydrolase activity; cytokinin biosynthetic process								648	6	9.62403e+16	scaffold31	1805292	1812374	-	0	0	0	0	0.006992	0	0	0	0	0	0	0	0.003391	0	0.016256	0.014689	0	0.016167	0	0	0	0	0	0	0.15039	0.09885	0.056963	0.00172	0	0	0	0	0.003078	0	0	0	0	0	0	0	0	0.00347	FALSE	root	0.984659	TRUE	NA	FALSE	0.557063	-2.06992	0.163411	0.695853	NA	FALSE	0	-3.54679	0	1	NA	FALSE	2.43667	-3.66356	1.47995	0.266659	NA	FALSE	3.41438	-3.65846	2.66756	0.153258	NA	FALSE	0.812664	-3.6102	0.198181	0.66745	NA	FALSE	0	-4.1185	0	1
Nepenthes_gracilis_Nepgr028209	OG0002128	SMXL3_ARATH	SMXL3_ARATH	Q:1-813,H:1-810	48.8	5.88e-219	Protein SMAX1-LIKE 3							ath:AT3G52490												2442	2	11841395	scaffold31	1853907	1858178	+	0.003782	0.004233	0.004445	0.006827	0.021229	0.012273	0.014197	0.011784	0.036172	0.018144	0.023797	0.024426	0.00913	0.002443	0.00439	0.005061	0.001864	0.002639	0.004525	0.003793	0.001148	0.005333	0.007337	0.002507	0.124928	0.114703	0.095108	0.045546	0.04377	0.045395	0.027932	0.027001	0.043977	0.002903	0.001271	0.003798	0.003165	0.005493	0.008945	0.006967	0.008509	0.018649	FALSE	root	0.886314	TRUE	NA	FALSE	-0.719686	-0.922081	0.986337	0.347623	NA	FALSE	0.547909	-0.792417	0.494158	0.499912	NA	FALSE	0.822274	-0.125299	2.1624	0.17781	NA	FALSE	1.8012	-0.26626	17.7286	0.0029263	NA	FALSE	-0.289358	1.95754	0.922807	0.363589	NA	FALSE	0.159257	0.860937	0.174618	0.685207
Nepenthes_gracilis_Nepgr028210	OG0025536										2236	1	i7-29o													261	0		scaffold31	1906171	1906431	+	0	0	0	0	0	0	0	0	0	0	0	0	0	0	0	0	0	0	0	0	0	0	0	0	0	0	0	0	0	0	0	0	0	0	0	0	0	0	0	0	0	0	FALSE	digestiveZone	NA	NA	NA	FALSE	0	-3.73819	0	1	NA	FALSE	0	-3.54679	0	1	NA	FALSE	0	-3.85532	0	1	NA	FALSE	0	-4.02739	0	1	NA	FALSE	0	-3.88824	0	1	NA	FALSE	0	-4.1185	0	1
Nepenthes_gracilis_Nepgr028211											2294	1	o10-32i													261	0		scaffold31	1908733	1908993	+	0	0	0	0	0	0	0	0	0	0	0	0	0	0	0	0	0	0	0	0	0	0	0	0	0	0	0	0	0	0	0	0	0	0	0	0	0	0	0	0	0	0	FALSE	digestiveZone	NA	NA	NA	FALSE	0	-3.73819	0	1	NA	FALSE	0	-3.54679	0	1	NA	FALSE	0	-3.85532	0	1	NA	FALSE	0	-4.02739	0	1	NA	FALSE	0	-3.88824	0	1	NA	FALSE	0	-4.1185	0	1
Nepenthes_gracilis_Nepgr028212	OG0025536										2288	1	o29-51i													456	0		scaffold31	1917640	1918095	+	0	0	0	0	0	0	0	0	0	0	0	0	0	0	0	0	0.006601	0	0	0	0	0	0	0.006597	0.009061	0.002977	0	0	0	0	0	0	0	0	0	0	0	0	0	0	0	0	FALSE	root	0.921688	TRUE	NA	FALSE	2.51332	-3.53961	1.34052	0.286861	NA	FALSE	2.46835	-3.3499	1.34697	0.284006	NA	FALSE	0	-3.85532	0	1	NA	FALSE	0	-4.02739	0	1	NA	FALSE	0	-3.88824	0	1	NA	FALSE	0	-4.1185	0	1
Nepenthes_gracilis_Nepgr028213	OG0004017	FBL3_ARATH	FBL3_ARATH	Q:20-668,H:13-662	59.1	3.49e-168	F-box/LRR-repeat protein 3							ath:AT5G01720		GO:0005634; GO:0019005; GO:0016567; GO:0031146; GO:0006511	CC; CC; BP; BP; BP	nucleus; SCF ubiquitin ligase complex; protein ubiquitination; SCF-dependent proteasomal ubiquitin-dependent protein catabolic process; ubiquitin-dependent protein catabolic process								2019	7	5.73096e+22	scaffold31	1919698	1925130	-	0.25033	0.233111	0.254645	0.176045	0.203517	0.165972	0.211618	0.231841	0.305682	0.244143	0.25887	0.194926	0.362667	0.238032	0.284276	0.292824	0.172605	0.318075	0.245243	0.179013	0.153004	0.32534	0.157327	0.184733	0.40293	0.36261	0.362307	0.298944	0.268805	0.287128	0.221364	0.168676	0.213654	0.183513	0.181731	0.245068	0.249125	0.227443	0.194073	0.298285	0.149187	0.22499	TRUE	root	0.387826	FALSE	0.999267	TRUE	-0.231565	4.78366	0.6932	0.42748	0.999765	TRUE	0.0888378	4.51336	0.0607078	0.810926	0.999875	TRUE	-0.124974	4.29265	0.549455	0.478721	0.130056	TRUE	-0.343229	4.06156	6.40374	0.0351104	0.160423	TRUE	-0.41558	4.4133	7.69353	0.023074	0.998297	TRUE	-0.103762	4.18038	0.446822	0.519553
Nepenthes_gracilis_Nepgr028214	OG0006722	TDPC2_ARATH	TDPC2_ARATH	Q:2-301,H:10-310	77.1	9.03e-167	Mitochondrial thiamine diphosphate carrier 2							ath:AT5G48970		GO:0031305; GO:0005739; GO:0090422; GO:0015234; GO:0030974	CC; CC; MF; MF; BP	integral component of mitochondrial inner membrane; mitochondrion; thiamine pyrophosphate transmembrane transporter activity; thiamine transmembrane transporter activity; thiamine pyrophosphate transmembrane transport								915	6	1.41288e+17	scaffold31	1944407	1970134	-	0.746994	0.715657	0.645996	0.666506	0.733182	0.625704	0.729387	0.845694	0.915649	0.758496	0.978917	0.788981	0.707653	0.675063	0.639876	0.487927	0.702888	0.557551	0.617162	0.786159	0.697289	0.571304	0.735496	0.640011	0.593102	0.539091	0.413191	0.805445	0.65505	0.794552	0.895998	0.680926	0.823999	0.629074	0.635475	0.618898	0.756591	0.57832	0.571312	0.739403	0.550896	0.720939	TRUE	leaf	0.220284	FALSE	0.999267	TRUE	-0.304048	4.84228	1.6319	0.234679	0.999765	TRUE	-0.291434	5.16694	1.80163	0.212493	0.999875	TRUE	0.0015358	4.76182	0.000124001	0.991375	0.793641	TRUE	0.0524721	4.71696	0.186395	0.677288	0.265259	TRUE	0.289207	5.11643	4.42172	0.0670239	0.998297	TRUE	0.0227971	5.03761	0.0429571	0.840124
Nepenthes_gracilis_Nepgr028215	OG0017008										11678	5	i104-126o199-221i233-252o333-355i362-384o													1518	3	100313111479	scaffold31	1996147	1998755	-	0.213137	0.297601	0.178008	0.086027	0.305881	0.217356	0.037277	0.037593	0.037124	0.038829	0.043162	0.02223	0.012983	0.059829	0.02816	0.014497	0.035905	0.008524	0.065921	0.078824	0.060508	0.027225	0.04617	0.038291	0.051532	0.056977	0.05529	0.051965	0.034193	0.047219	0.013185	0.018187	0.026564	0.229794	0.263799	0.258378	0.068882	0.059185	0.021185	0.038873	0.023834	0.049113	TRUE	trap	0.736783	TRUE	NA	FALSE	-0.793475	0.834127	1.19174	0.304469	NA	FALSE	-1.03178	1.98084	7.20742	0.025083	NA	FALSE	-0.52778	1.34845	1.70308	0.226452	0.933225	TRUE	-0.0619686	3.6145	0.0212157	0.887781	NA	FALSE	-1.01715	0.883623	7.21509	0.0265084	NA	FALSE	-0.146285	0.848881	0.259748	0.621772
Nepenthes_gracilis_Nepgr028216	OG0003133	SNAA_VITVI	SNAA_VITVI	Q:1-288,H:1-289	61.9	1.43e-121	Alpha-soluble NSF attachment protein							vvi:100232837		GO:0016020; GO:0006886; GO:0016192	CC; BP; BP	membrane; intracellular protein transport; vesicle-mediated transport								867	8	1.45195e+23	scaffold31	2028120	2050896	+	1.51059	1.6868	1.40499	1.29561	1.54228	1.18099	0.988535	1.13592	1.24893	1.12041	1.16154	0.979821	1.77786	1.68308	1.89737	1.80447	1.70514	2.09476	1.40229	1.73956	1.42501	1.88331	1.69231	2.08123	0.991278	0.857433	0.824531	1.41035	1.24672	1.49792	1.50255	1.15739	1.1928	1.33214	1.26805	1.33546	1.47141	1.40136	1.49659	1.82865	1.28362	1.722	TRUE	lid	0.271434	FALSE	0.999267	TRUE	0.0953103	7.29746	0.237097	0.638418	0.999765	TRUE	0.514903	7.30111	4.87947	0.0546319	0.999875	TRUE	0.172324	6.64293	1.22775	0.298519	0.33754	TRUE	-0.251548	6.31113	2.20631	0.175595	0.897034	TRUE	-0.0427537	6.2606	0.0813023	0.782449	0.998297	TRUE	-0.0731086	5.56684	0.305046	0.593326
Nepenthes_gracilis_Nepgr028217	OG0004007	ALKB_ECOLI	ALKB_ECOLI	Q:285-511,H:10-211	31.6	8.93e-20	Alpha-ketoglutarate-dependent dioxygenase AlkB							ecj:JW2200,:eco:b2212		GO:0005737; GO:0051213; GO:0043734; GO:0008198; GO:0035516; GO:0035515; GO:0006307; GO:0080111; GO:0006281; GO:0070989; GO:0035513; GO:0035552; GO:0035553; GO:0072702; GO:0042245	CC; MF; MF; MF; MF; MF; BP; BP; BP; BP; BP; BP; BP; BP; BP	cytoplasm; dioxygenase activity; DNA-N1-methyladenine dioxygenase activity; ferrous iron binding; oxidative DNA demethylase activity; oxidative RNA demethylase activity; DNA dealkylation involved in DNA repair; DNA demethylation; DNA repair; oxidative demethylation; oxidative RNA demethylation; oxidative single-stranded DNA demethylation; oxidative single-stranded RNA demethylation; response to methyl methanesulfonate; RNA repair								1539	3	2766211320	scaffold31	2065934	2072356	-	0.24077	0.218708	0.183035	0.228033	0.25561	0.181021	0.202779	0.223147	0.265426	0.230409	0.284347	0.178732	0.160965	0.163671	0.0735	0.088479	0.115728	0.115459	0.132581	0.131547	0.082691	0.095943	0.105946	0.087274	0.338483	0.262282	0.222015	0.278248	0.232017	0.21593	0.19619	0.161614	0.200247	0.182625	0.223672	0.182446	0.22041	0.188601	0.137993	0.249788	0.124558	0.191189	TRUE	root	0.338473	FALSE	NA	FALSE	-0.382759	3.0096	1.14515	0.313534	NA	FALSE	-0.413361	3.01659	1.75017	0.218582	0.999875	TRUE	-0.0725832	3.53228	0.128332	0.728992	0.42623	TRUE	0.190899	3.64021	1.49497	0.256103	0.4178	TRUE	-0.267174	3.759	2.26819	0.168721	0.999669	TRUE	-0.010975	3.64946	0.00526743	0.943628
Nepenthes_gracilis_Nepgr028218	OG0010595							1	19	0.897	3682	1	o404-426i													1317	2	387604	scaffold31	2087782	2091128	+	0.005145	0.006175	0.011015	0.001277	0.006475	0.004927	0.000752	0.012051	0.010984	0.003399	0.017306	0.011945	0.005154	0.018587	0.023238	0.008291	0.013959	0.035303	0.00463	0.004169	0.01516	0.00544	0.005665	0.0077	0.40706	0.294379	0.238201	0.005206	0.00822	0.009519	0	0.001866	0.00295	0.015982	0.006567	0.004218	0.010381	0.006914	0.01201	0.005876	0.010378	0.012669	TRUE	root	0.971245	TRUE	NA	FALSE	0.174154	-0.0510284	0.064477	0.805491	NA	FALSE	-0.538706	-0.949841	0.43471	0.526248	NA	FALSE	-0.0816268	-0.899142	0.0259603	0.8758	NA	FALSE	-0.69536	-1.69953	1.21347	0.302553	NA	FALSE	-2.02552	-1.81403	4.6035	0.0626293	NA	FALSE	0.460667	-1.23291	0.398884	0.542371
Nepenthes_gracilis_Nepgr028219	OG0014054																									381	2	162237	scaffold31	2097974	2104340	-	2.22581	2.20644	2.03482	2.1786	2.42309	2.14203	1.97121	1.99631	2.1427	2.05482	2.26884	1.95328	2.62085	2.48132	2.707	2.64216	2.59556	2.92476	2.4197	2.50509	2.43912	2.67951	2.7031	2.66523	1.79303	1.65163	1.37541	2.6669	2.53064	2.58005	2.84482	2.5467	2.52539	1.74342	1.73828	1.61695	2.16582	2.0142	1.93993	2.5443	1.78617	2.25511	TRUE	lid	0.201736	FALSE	0.999267	TRUE	0.0622111	6.48671	0.11721	0.740257	0.999765	TRUE	0.159019	6.54071	0.777589	0.400889	0.999875	TRUE	0.119365	5.41953	0.533393	0.485025	0.287303	TRUE	0.209142	5.46743	2.75317	0.135488	0.327798	TRUE	0.230577	6.31401	3.37163	0.101899	0.998297	TRUE	0.0637236	5.17992	0.291366	0.601608
Nepenthes_gracilis_Nepgr028220																										552	0		scaffold31	2124038	2124589	-	0.310097	0.29197	0.317014	0.386318	0.310132	0.277439	0.207854	0.320811	0.326748	0.254385	0.305359	0.321729	0.180743	0.202439	0.214122	0.207386	0.161271	0.405842	0.036061	0.25193	0.201203	0.024832	0.143982	0.163376	0.224693	0.184716	0.133817	0.1565	0.202471	0.218572	0.290636	0.228349	0.205848	0.108824	0.132469	0.159525	0.196181	0.279547	0.272434	0.243655	0.225161	0.343837	TRUE	digestiveZone	0.344843	FALSE	0.999267	TRUE	0.328916	1.95069	0.75386	0.408714	NA	FALSE	-0.741481	1.39776	0.81228	0.391001	0.999875	TRUE	-0.00723916	2.02545	0.000536006	0.982069	0.531542	TRUE	0.217304	2.20003	0.932785	0.362311	0.363525	TRUE	0.487008	1.76984	2.86205	0.127377	0.998297	TRUE	0.0745138	1.98193	0.0934059	0.766397
Nepenthes_gracilis_Nepgr028221	OG0010570	PER1_ARAHY	PER1_ARAHY	Q:33-143,H:20-132	68.1	5.36e-47	Cationic peroxidase 1	1	32	0.717	1947	1	i12-34o			GO:0005576; GO:0020037; GO:0046872; GO:0004601; GO:0042744; GO:0006979	CC; MF; MF; MF; BP; BP	extracellular region; heme binding; metal ion binding; peroxidase activity; hydrogen peroxide catabolic process; response to oxidative stress								441	1	240	scaffold31	2145709	2146999	+	0.127947	0.035689	0.152939	0.017456	0.60762	0.809239	0.004113	0.004053	0.014491	0	0.028412	0.050156	0	0	0	0	0.003563	0	0	0.009387	0.084549	0	0.088502	0.091882	0.585848	0.717425	0.281218	0.017249	0	0.020325	0	0.06187	0.070911	0	0	0	0.007278	0.014156	0.010463	0.011138	0.082007	0.025546	TRUE	root	0.889512	TRUE	NA	FALSE	1.73929	-3.63555	0.792625	0.404389	NA	FALSE	0.673218	-0.732288	0.200859	0.664657	NA	FALSE	1.91041	-1.7757	3.81885	0.0846582	0.137413	TRUE	2.763	1.74457	6.07116	0.0389568	NA	FALSE	2.11838	-1.58	2.71364	0.136331	NA	FALSE	1.7606	-2.45063	2.5035	0.145855
Nepenthes_gracilis_Nepgr028222	OG0053138	PER1_ARAHY	PER1_ARAHY	Q:50-178,H:188-316	57.4	9.2e-45	Cationic peroxidase 1									GO:0005576; GO:0020037; GO:0046872; GO:0004601; GO:0042744; GO:0006979	CC; MF; MF; MF; BP; BP	extracellular region; heme binding; metal ion binding; peroxidase activity; hydrogen peroxide catabolic process; response to oxidative stress								552	0		scaffold31	2148700	2149251	+	0.491583	0.269715	0.231172	0.353666	0.643072	0.919298	0.231582	0.170589	0.227843	0.230308	0.23018	0.19515	0.571556	0.283718	0.390722	0.498552	0.473722	0.432118	0.907556	0.496924	0.589255	1.00809	0.506729	0.620166	0.666714	0.852908	0.541486	0.69684	0.3685	0.423336	0.56699	0.430275	0.645857	0.242883	0.126789	0.12656	0.289316	0.169494	0.154951	0.33891	0.177148	0.304204	TRUE	peristome	0.42822	FALSE	0.999267	TRUE	0.146388	3.07706	0.180082	0.681668	0.999765	TRUE	-0.0308773	4.15752	0.00441953	0.948454	0.999875	TRUE	0.335635	1.8415	1.49747	0.254229	0.106498	TRUE	1.41547	3.09121	7.61033	0.0246274	0.513871	TRUE	0.358229	3.24972	1.50507	0.253187	0.998297	TRUE	0.0428822	1.51113	0.0246048	0.878597
Nepenthes_gracilis_Nepgr028223	OG0002966	OFP1_ARATH	OFP1_ARATH	Q:272-383,H:164-263	63.4	4.81e-28	Transcription repressor OFP1							ath:AT5G01840		GO:0005856; GO:0005730; GO:0003677; GO:0043622; GO:0006281; GO:0045892; GO:0051510	CC; CC; MF; BP; BP; BP; BP	cytoskeleton; nucleolus; DNA binding; cortical microtubule organization; DNA repair; negative regulation of transcription, DNA-templated; regulation of unidimensional cell growth								1176	0		scaffold31	2193538	2194713	+	0.005916	0.006394	0.006727	0.003674	0.014132	0.009905	0	0	0	0	0.004359	0	0	0.000719	0.000795	0	0	0.007779	0.001525	0	0	0	0	0.005919	0	0.001437	0.005941	0.0015	0.00073	0	0	0.001432	0.006769	0.004646	0.000761	0.002088	0.001502	0.001454	0.003656	0.000755	0.006745	0.004405	FALSE	digestiveZone	0.75617	TRUE	NA	FALSE	1.98191	-2.82234	1.32669	0.280253	NA	FALSE	1.62801	-2.74559	0.755843	0.407291	NA	FALSE	0.797042	-2.33195	0.695536	0.427334	NA	FALSE	0.651252	-1.5226	1.48443	0.257652	NA	FALSE	1.95576	-2.83731	1.7823	0.216939	NA	FALSE	3.79372	-3.6112	3.01435	0.122582
Nepenthes_gracilis_Nepgr028224	OG0004838																									2433	8	6.44231e+28	scaffold31	2233500	2257831	-	0.199916	0.201811	0.176476	0.186309	0.180933	0.147359	0.123147	0.168365	0.195126	0.170465	0.208453	0.147924	0.1438	0.152357	0.139055	0.122889	0.114332	0.120488	0.065465	0.140764	0.084304	0.076831	0.10712	0.114191	0.210594	0.148186	0.145295	0.124019	0.103635	0.132307	0.13486	0.091836	0.127009	0.203534	0.180017	0.213066	0.199589	0.174906	0.167998	0.208105	0.134774	0.214485	TRUE	trap	0.244604	FALSE	NA	FALSE	-0.324776	3.91173	2.23876	0.170176	NA	FALSE	-0.0659729	3.63314	0.0414786	0.843162	0.999875	TRUE	-0.0712558	4.28585	0.247871	0.631332	0.880421	TRUE	-0.0370949	4.11188	0.065115	0.804998	NA	FALSE	0.123622	3.59735	0.479795	0.507222	0.998297	TRUE	0.131945	3.90567	0.879701	0.371217
Nepenthes_gracilis_Nepgr028225	OG0011010	NLTP_ANEGR	NLTP_ANEGR	Q:31-121,H:32-122	41.8	1.72e-19	Non-specific lipid-transfer protein	1	26	0.887	2006	1	i7-26o			GO:0008289; GO:0050832; GO:0031640; GO:0006869	MF; BP; BP; BP	lipid binding; defense response to fungus; killing of cells of another organism; lipid transport								366	1	356	scaffold31	2288813	2290240	+	0.600631	2.36486	0.944955	0.070496	0.643078	0.086935	0	0	0	0	0.006504	0	0.031572	0.02596	0	0	0.045102	0	2.46878	2.41975	1.42261	2.09987	2.04925	0.372407	0	0	0	0	0.00528	0	0	0.005293	0	5.41065	4.83203	4.96521	5.1846	4.94212	4.05984	4.48086	5.34741	3.37601	TRUE	trap	0.797783	TRUE	NA	FALSE	-0.422549	-2.47169	0.0716779	0.795187	0.999765	TRUE	-0.922353	5.49278	1.32352	0.279703	0.999875	TRUE	-0.101434	9.32051	0.0193759	0.892569	0.0769551	TRUE	-3.63122	3.42426	10.056	0.0131021	NA	FALSE	0.0761267	-3.68955	0.0017918	0.967226	NA	FALSE	1.88825	-4.001	0.970423	0.354788
Nepenthes_gracilis_Nepgr028226		UBC28_ARATH	UBC28_ARATH	Q:56-188,H:1-133	94.7	1.57e-91	Ubiquitin-conjugating enzyme E2 28							ath:AT1G64230		GO:0005634; GO:0005524; GO:0061631; GO:0000209; GO:0006511	CC; MF; MF; BP; BP	nucleus; ATP binding; ubiquitin conjugating enzyme activity; protein polyubiquitination; ubiquitin-dependent protein catabolic process								603	7	4.41562e+19	scaffold31	2386878	2402066	+	1.86068	1.92394	1.82255	1.62444	1.89766	1.6349	1.5694	1.67535	1.84217	1.60746	1.90288	1.6461	1.67668	1.69483	1.67423	1.48384	1.64527	1.71366	1.62285	1.74484	1.44756	1.58161	2.01083	1.75207	2.20812	2.2055	1.98746	2.20535	1.92853	2.14017	1.96101	1.88601	1.76852	1.83999	1.63197	1.80785	1.88376	1.71725	1.69768	1.93929	1.64562	1.89436	TRUE	root	0.17109	FALSE	0.999267	TRUE	-0.181514	6.18896	1.1444	0.313682	0.999765	TRUE	0.173639	6.47412	0.571002	0.469236	0.999875	TRUE	-0.00699027	6.29412	0.0035769	0.953706	0.464836	TRUE	-0.145363	6.15343	1.27055	0.292203	0.375664	TRUE	-0.206392	6.63572	2.71585	0.136192	0.998297	TRUE	0.0304175	5.92921	0.0794925	0.783954
Nepenthes_gracilis_Nepgr028227	OG0007920							1	22	0.765	3647	1	o178-200i													843	3	129274399	scaffold31	2419944	2441178	+	0.508792	0.565277	0.476137	0.610597	0.590385	0.482433	0.329223	0.375078	0.461209	0.43839	0.510552	0.386821	0.441477	0.489366	0.279142	0.435296	0.298205	0.398498	0.168754	0.420869	0.281824	0.196638	0.304746	0.279087	0.575725	0.423029	0.356062	0.444233	0.42762	0.569324	0.604808	0.365382	0.43482	0.452337	0.476657	0.515042	0.460989	0.502116	0.457726	0.591937	0.429312	0.582322	TRUE	digestiveZone	0.206397	FALSE	0.999267	TRUE	-0.168087	3.81182	0.27571	0.612725	0.999765	TRUE	-0.316153	3.40446	0.708205	0.421906	0.999875	TRUE	0.0984838	4.11171	0.360469	0.564068	0.26795	TRUE	0.281987	4.09003	3.00193	0.121244	0.838934	TRUE	0.0916226	4.00289	0.182242	0.680192	0.998297	TRUE	0.239746	3.54001	2.48902	0.146902
Nepenthes_gracilis_Nepgr028228	OG0002804	IRK_ARATH	IRK_ARATH	Q:548-966,H:539-960	68.7	7.62e-190	Probable LRR receptor-like serine/threonine-protein kinase IRK	1	19	0.889	2588	1	o609-631i	ath:AT3G56370		GO:0016021; GO:0005886; GO:0005524; GO:0106310; GO:0004674; GO:0004712; GO:0051302; GO:0048364	CC; CC; MF; MF; MF; MF; BP; BP	integral component of membrane; plasma membrane; ATP binding; protein serine kinase activity; protein serine/threonine kinase activity; protein serine/threonine/tyrosine kinase activity; regulation of cell division; root development								2907	1	1450	scaffold31	2451183	2454664	-	0.003384	0.001999	0.011492	0.00231	0.005191	0.011615	0.003925	0.003053	0.00501	0.004114	0.009132	0.008288	0.002869	0.002521	0.009457	0.003622	0.003073	0.008145	0.001069	0.001929	0.004731	0.002756	0.002527	0.002843	0.021444	0.01439	0.013452	0.008136	0.006394	0.005901	0.004564	0.004758	0.009065	0.001594	0.005483	0.003372	0.004695	0.003778	0.00764	0.003401	0.003907	0.008106	FALSE	root	0.701019	TRUE	NA	FALSE	-0.0784749	-0.510788	0.0134039	0.910475	NA	FALSE	-0.0976057	-1.06849	0.0144915	0.906835	NA	FALSE	-0.175785	-0.5222	0.12298	0.734445	NA	FALSE	0.355053	-0.49609	0.198544	0.667662	NA	FALSE	0.0259955	-0.280047	0.00319283	0.956261	NA	FALSE	0.828568	-0.712322	3.75677	0.082444
Nepenthes_gracilis_Nepgr028229	OG0002019	VSR2_ARATH	VSR2_ARATH	Q:20-612,H:21-613	72	0	Vacuolar-sorting receptor 2	1	22	0.757	4001	2	i7-26o565-587i	ath:AT2G30290		GO:0030665; GO:0005768; GO:0000139; GO:0017119; GO:0016021; GO:0016020; GO:0005802; GO:0005509; GO:0061630; GO:0006896; GO:0006623; GO:0006511	CC; CC; CC; CC; CC; CC; CC; MF; MF; BP; BP; BP	clathrin-coated vesicle membrane; endosome; Golgi membrane; Golgi transport complex; integral component of membrane; membrane; trans-Golgi network; calcium ion binding; ubiquitin protein ligase activity; Golgi to vacuole transport; protein targeting to vacuole; ubiquitin-dependent protein catabolic process								1878	10	2.06335e+30	scaffold31	2459347	2469859	-	0.495904	0.592053	0.665716	0.43004	0.664001	0.475908	0.31769	0.45252	0.545644	0.390116	0.623636	0.462252	0.525608	0.459296	0.416562	0.43993	0.546262	0.438863	0.36463	0.623407	0.42187	0.368039	0.536288	0.370832	0.339599	0.256778	0.285623	0.495045	0.439331	0.551526	0.463233	0.436447	0.437951	0.527652	0.422506	0.589708	0.49917	0.567292	0.545615	0.500099	0.530838	0.618785	TRUE	digestiveZone	0.173341	FALSE	0.999267	TRUE	0.0176748	5.57961	0.00626079	0.938734	0.999765	TRUE	-0.300202	5.67673	1.23692	0.29498	0.999875	TRUE	-0.0367104	5.73929	0.0277056	0.871734	0.807349	TRUE	-0.0872206	5.58494	0.162843	0.69708	0.915096	TRUE	-0.0332629	5.42589	0.0581455	0.815237	0.998297	TRUE	0.208483	5.16607	1.88137	0.201296
Nepenthes_gracilis_Nepgr028230	OG0012365																									3561	11	1.46316e+43	scaffold31	2488332	2501142	+	0.09408	0.086369	0.099307	0.075822	0.095488	0.061893	0.044875	0.060044	0.072816	0.058505	0.074035	0.055734	0.04952	0.049249	0.034417	0.034569	0.03677	0.031443	0.012377	0.061112	0.034435	0.014528	0.040584	0.027456	0.150323	0.099518	0.067993	0.052561	0.037412	0.041486	0.035287	0.022126	0.038713	0.098709	0.079427	0.153103	0.071628	0.078222	0.062244	0.069413	0.0526	0.082183	FALSE	trap	0.442575	FALSE	NA	FALSE	-0.393622	2.70713	1.77448	0.216878	NA	FALSE	-0.474615	2.56404	0.698568	0.424966	NA	FALSE	-0.164793	3.41815	0.711672	0.422229	NA	FALSE	-0.143738	3.54341	0.816901	0.392384	NA	FALSE	-0.300902	2.48393	1.44163	0.262658	NA	FALSE	0.098795	2.9615	0.345212	0.570359
Nepenthes_gracilis_Nepgr028231	OG0008530	PBL34_ARATH	PBL34_ARATH	Q:180-479,H:124-429	39.4	1.82e-55	Serine/threonine-protein kinase PBL34							ath:AT5G15080		GO:0005886; GO:0005524; GO:0106310; GO:0004674; GO:0004712; GO:0006952; GO:0031663; GO:0002221	CC; MF; MF; MF; MF; BP; BP; BP	plasma membrane; ATP binding; protein serine kinase activity; protein serine/threonine kinase activity; protein serine/threonine/tyrosine kinase activity; defense response; lipopolysaccharide-mediated signaling pathway; pattern recognition receptor signaling pathway								1710	5	6.15736e+16	scaffold31	2502226	2512946	-	0.507907	0.433604	0.470648	0.489382	0.491052	0.384815	0.409436	0.441491	0.520917	0.411632	0.553526	0.376341	0.47821	0.429178	0.458573	0.432724	0.420605	0.445454	0.444223	0.412245	0.350059	0.5087	0.370858	0.372981	0.494853	0.368351	0.523654	0.442735	0.275611	0.36621	0.412354	0.29811	0.366317	0.464949	0.388602	0.491061	0.566451	0.422315	0.414624	0.540691	0.375244	0.480231	TRUE	waxyZone	0.0692995	FALSE	0.999267	TRUE	-0.116208	5.3095	0.441475	0.523737	0.999765	TRUE	-0.0752374	5.36393	0.100123	0.758921	0.999875	TRUE	-0.108365	5.26803	0.678925	0.432697	0.698426	TRUE	0.0817377	5.09169	0.38505	0.552106	0.610728	TRUE	0.151758	4.79096	0.934913	0.360618	0.998297	TRUE	-0.0577741	4.9649	0.270781	0.614563
Nepenthes_gracilis_Nepgr028232	OG0005238	RER3_ARATH	RER3_ARATH	Q:105-330,H:95-320	71.6	2.43e-109	Protein RETICULATA-RELATED 3, chloroplastic				4496	2	i164-186o220-242i	ath:AT3G08640		GO:0009507; GO:0009941; GO:0031969; GO:0005829; GO:0016021; GO:0009536; GO:0009793; GO:0048366; GO:0009648; GO:0000302	CC; CC; CC; CC; CC; CC; BP; BP; BP; BP	chloroplast; chloroplast envelope; chloroplast membrane; cytosol; integral component of membrane; plastid; embryo development ending in seed dormancy; leaf development; photoperiodism; response to reactive oxygen species								1008	0		scaffold31	2529844	2530851	-	0.541285	0.49954	0.435096	0.420213	0.741615	0.638522	0.361468	0.453668	0.504873	0.41349	0.65284	0.375869	0.41537	0.59214	0.461431	0.298793	0.513543	0.312015	0.676882	0.622058	0.628362	0.428281	0.785615	0.397785	0.211992	0.178772	0.188151	0.574288	0.379713	0.643684	0.330001	0.293896	0.204752	0.564879	0.439602	0.691222	0.528119	0.394256	0.306538	0.394275	0.371454	0.317778	TRUE	peristome	0.276638	FALSE	0.999267	TRUE	-0.488737	4.35992	2.03693	0.188627	0.999765	TRUE	-0.448948	5.12692	1.67071	0.228461	0.999875	TRUE	-0.275489	4.00742	1.22471	0.29908	0.172704	TRUE	0.527519	4.48195	4.8626	0.0583869	0.0665042	TRUE	-0.9859	4.07088	17.5526	0.00273216	0.998297	TRUE	0.133813	4.04986	0.843969	0.380706
Nepenthes_gracilis_Nepgr028233	OG0003087	QKIL4_ARATH	QKIL4_ARATH	Q:1-281,H:1-283	78.8	2.44e-161	KH domain-containing protein At3g08620							ath:AT3G08620		GO:0005634; GO:0003729; GO:0048024	CC; MF; BP	nucleus; mRNA binding; regulation of mRNA splicing, via spliceosome								846	6	1.47291e+17	scaffold31	2540040	2550570	-	0.558523	0.632151	0.609777	0.542122	0.545077	0.487985	0.329751	0.415313	0.453953	0.445977	0.458513	0.337007	0.482363	0.595436	0.500413	0.412424	0.536981	0.525146	0.397018	0.54152	0.53743	0.455798	0.514198	0.537689	0.266294	0.185725	0.204618	0.431221	0.453496	0.541104	0.503205	0.344416	0.390198	0.552651	0.649647	0.435112	0.604074	0.580069	0.593049	0.666336	0.478947	0.671737	TRUE	waxyZone	0.240672	FALSE	0.999267	TRUE	-0.177585	4.27973	0.595119	0.461012	0.999765	TRUE	-0.113575	4.42937	0.210569	0.657237	0.999875	TRUE	-0.077281	4.44103	0.280309	0.610183	0.613527	TRUE	-0.124435	4.1731	0.623294	0.452496	0.759287	TRUE	-0.119701	3.89095	0.377792	0.555078	0.998297	TRUE	0.0684881	3.50669	0.155635	0.701805
Nepenthes_gracilis_Nepgr028234	OG0004671							1	25	0.74	4619	1	o245-267i													951	0		scaffold31	2579109	2580059	-	0.193635	0.205371	0.267994	0.079371	0.129933	0.109163	0.096824	0.112829	0.128254	0.123169	0.155446	0.080873	0.15118	0.241286	0.190939	0.121943	0.173729	0.127574	0.105794	0.110961	0.182603	0.057089	0.176803	0.084515	0.179127	0.121481	0.132534	0.151057	0.138034	0.165298	0.101688	0.084156	0.082964	0.163699	0.243185	0.183349	0.197792	0.158207	0.199258	0.111536	0.174048	0.177478	TRUE	trap	0.27207	FALSE	0.999267	TRUE	-0.540927	2.67702	2.62086	0.141307	NA	FALSE	-0.512947	2.36905	0.976327	0.349006	0.999875	TRUE	-0.322682	2.58048	0.941475	0.358968	0.0462599	TRUE	-1.0337	2.33532	15.3966	0.00435866	NA	FALSE	-0.653556	2.00179	8.20377	0.0200034	NA	FALSE	0.0662037	1.71443	0.0888771	0.771944
Nepenthes_gracilis_Nepgr028235	OG0003554	RNFT2_HUMAN	RNFT2_HUMAN	Q:213-495,H:162-443	30.1	8.91e-36	RING finger and transmembrane domain-containing protein 2				14464	5	o222-244i265-287o291-313i492-514o524-543i	hsa:84900		GO:0016021; GO:0046872; GO:0061630; GO:1904294	CC; MF; MF; BP	integral component of membrane; metal ion binding; ubiquitin protein ligase activity; positive regulation of ERAD pathway								1851	11	5,29,71,703,780,949,1038,1203,1281,1385,1481	scaffold31	2609365	2625982	+	0.723113	0.670672	0.674066	0.629949	0.698749	0.54128	0.463688	0.651875	0.777092	0.597402	0.73767	0.590824	0.724588	0.665595	0.698176	0.67951	0.582768	0.669441	0.521371	0.617017	0.51673	0.541948	0.497318	0.542683	0.549362	0.43032	0.503476	0.530982	0.428258	0.50838	0.49645	0.414461	0.418899	0.488873	0.49387	0.684729	0.69403	0.578838	0.641573	0.802791	0.518346	0.689075	TRUE	lid	0.146541	FALSE	0.999267	TRUE	-0.177295	6.21428	0.938968	0.358871	0.999765	TRUE	-0.220102	5.98839	1.47049	0.256234	0.999875	TRUE	-0.0152186	6.03683	0.0138263	0.909156	0.756177	TRUE	-0.0571338	5.87613	0.254891	0.627207	0.932215	TRUE	-0.0222214	5.37875	0.0384463	0.849214	0.998297	TRUE	0.0418703	5.73522	0.0905196	0.769915
Nepenthes_gracilis_Nepgr028236	OG0005610	CML42_ARATH	CML42_ARATH	Q:17-211,H:8-191	58.5	1.07e-61	Calcium-binding protein CML42							ath:AT4G20780		GO:0005509; GO:0010091	MF; BP	calcium ion binding; trichome branching								636	0		scaffold31	2645699	2646334	-	1.84332	1.6383	1.49174	1.9127	1.74377	1.6177	1.18594	1.22273	0.987871	1.25965	1.19159	0.860661	2.35664	2.23445	2.99288	2.43933	2.45263	2.81048	1.90998	1.59312	2.18715	2.12058	1.90957	2.04972	2.66612	1.22959	1.34427	1.65696	1.41631	1.51596	1.6467	1.19615	1.15718	1.61059	1.80157	0.941044	1.63827	1.34204	1.33477	2.15222	1.35178	1.54612	TRUE	lid	0.38445	FALSE	0.999267	TRUE	-0.0822473	7.84654	0.0695825	0.798126	0.999765	TRUE	-0.0193007	7.09558	0.0037537	0.952489	0.999875	TRUE	0.374557	6.03431	2.51631	0.149487	0.296354	TRUE	0.303745	6.14742	2.64142	0.142607	0.553262	TRUE	-0.201321	5.79166	1.24304	0.295787	0.998297	TRUE	-0.0853503	4.96239	0.105246	0.752562
Nepenthes_gracilis_Nepgr028237	OG0000192	PBL8_ARATH	PBL8_ARATH	Q:1-406,H:1-385	80.5	6.04e-228	Probable serine/threonine-protein kinase PBL8							ath:AT5G01020		GO:0005886; GO:0005524; GO:0106310; GO:0004674; GO:0004712; GO:0006952	CC; MF; MF; MF; MF; BP	plasma membrane; ATP binding; protein serine kinase activity; protein serine/threonine kinase activity; protein serine/threonine/tyrosine kinase activity; defense response								1446	6	5.23905e+17	scaffold31	2658114	2669407	+	0.234581	0.255398	0.352679	0.078921	0.270857	0.261348	0.140609	0.204857	0.305264	0.186924	0.345437	0.207456	0.098282	0.075276	0.137143	0.02386	0.215083	0.101183	0.133877	0.150661	0.242461	0.066572	0.315352	0.115998	0.28992	0.27424	0.226138	0.196677	0.248284	0.301897	0.16365	0.30226	0.315332	0.268242	0.209853	0.138968	0.17656	0.139385	0.195265	0.085026	0.216597	0.229449	TRUE	root	0.247609	FALSE	NA	FALSE	0.148179	2.77064	0.0496031	0.828928	0.999765	TRUE	-0.215654	3.68166	0.13647	0.720386	0.999875	TRUE	0.0641486	3.40632	0.0200974	0.890602	0.605133	TRUE	-0.369322	3.72689	0.649699	0.443424	0.712166	TRUE	0.262821	3.98447	0.520885	0.490077	0.998297	TRUE	0.199288	3.52445	0.868715	0.374095
Nepenthes_gracilis_Nepgr028238	OG0001784	FOLD1_ARATH	FOLD1_ARATH	Q:35-362,H:28-351	66.2	6.26e-153	Bifunctional protein FolD 1, mitochondrial							ath:AT2G38660		GO:0005829; GO:0005739; GO:0004477; GO:0004488; GO:0009853; GO:0035999	CC; CC; MF; MF; BP; BP	cytosol; mitochondrion; methenyltetrahydrofolate cyclohydrolase activity; methylenetetrahydrofolate dehydrogenase (NADP+) activity; photorespiration; tetrahydrofolate interconversion								1098	4	171339576893	scaffold31	2682563	2692212	-	0.182159	0.25525	0.208312	0.199039	0.199631	0.175366	0.115892	0.177387	0.195274	0.131977	0.193599	0.1552	0.290495	0.291453	0.387223	0.298658	0.261704	0.496454	0.173824	0.237443	0.328412	0.231734	0.266358	0.367443	0.320152	0.355542	0.315514	0.291969	0.247204	0.248892	0.245155	0.160716	0.263384	0.177787	0.131681	0.141744	0.193515	0.204832	0.170887	0.210569	0.12713	0.278964	TRUE	lid	0.342659	FALSE	0.999267	TRUE	0.0872512	4.04824	0.0982473	0.761374	0.999765	TRUE	0.0970611	3.87757	0.0722942	0.794106	0.999875	TRUE	-0.00650871	3.04114	0.000718274	0.979244	0.869687	TRUE	-0.0588991	2.94164	0.0771204	0.788251	0.810748	TRUE	-0.109811	3.3687	0.245579	0.632918	0.999669	TRUE	-0.0162722	2.48684	0.0068578	0.935698
Nepenthes_gracilis_Nepgr028239	OG0002961										7803	4	o344-363i376-398o403-425i430-452o													1533	7	8.75647e+23	scaffold31	2710817	2723722	+	0.895727	0.993869	0.966387	0.975462	0.928655	0.765205	0.336758	0.427803	0.48242	0.448892	0.357405	0.341539	0.887669	0.90521	1.02665	1.01298	0.649675	1.25833	0.457208	0.704095	0.672948	0.611302	0.487394	0.86539	1.11851	0.907308	0.88144	0.597429	0.485631	0.531791	0.566106	0.266417	0.368765	1.13657	0.9296	0.881974	0.672706	0.674757	0.769942	0.801811	0.399331	0.867173	TRUE	trap	0.26648	FALSE	0.999267	TRUE	0.0760945	6.65975	0.0655398	0.803933	0.999765	TRUE	0.0244955	5.99829	0.00565785	0.941691	0.999875	TRUE	-0.177815	5.85513	0.492874	0.501608	0.973351	TRUE	-0.00940084	6.2715	0.00337875	0.955067	0.366666	TRUE	-0.385379	5.07093	2.82726	0.129405	0.998297	TRUE	-0.0961805	4.58333	0.212039	0.655399
Nepenthes_gracilis_Nepgr028240	OG0005318	CREC_ASPCL	CREC_ASPCL	Q:140-546,H:144-564	28.7	1.91e-44	Probable catabolite repression protein creC							act:ACLA_082740		GO:0045013	BP	carbon catabolite repression of transcription								1656	10	4.11505e+32	scaffold31	2725975	2743375	-	0.491635	0.487385	0.435509	0.433697	0.566946	0.459909	0.288223	0.350289	0.477418	0.388212	0.449128	0.419432	0.298259	0.290218	0.226429	0.200776	0.202898	0.286701	0.19741	0.284318	0.174974	0.229108	0.206444	0.230049	0.425441	0.339763	0.325548	0.323644	0.222538	0.287493	0.301677	0.205839	0.264997	0.43249	0.429	0.434224	0.430552	0.347003	0.306551	0.490547	0.28153	0.442038	TRUE	digestiveZone	0.310448	FALSE	0.999267	TRUE	-0.320805	4.28208	2.14722	0.17823	0.999765	TRUE	-0.101788	4.2602	0.179351	0.681904	0.999875	TRUE	0.0812461	4.85389	0.299604	0.598349	0.322518	TRUE	0.199232	5.10267	2.3524	0.163478	0.923915	TRUE	0.0342743	4.23738	0.0478887	0.832006	0.998297	TRUE	0.235815	4.68419	2.04246	0.184597
Nepenthes_gracilis_Nepgr028241	OG0025510																									405	1	237	scaffold31	2786128	2786764	+	0.016373	0.007975	0.004269	0.033868	0.031268	0.020318	0	0.02435	0	0.017582	0.029649	0.017806	0	0.004053	0.004442	0	0	0.009117	0	0	0	0	0.004368	0	0.027516	0.00382	0.010702	0.029129	0.004091	0	0.138835	0.032181	0.007355	0	0.009396	0.008589	0.004465	0.004368	0	0	0.004569	0.009095	FALSE	tendril	0.751555	TRUE	NA	FALSE	-0.056991	-3.35818	0.000894648	0.976817	NA	FALSE	1.67705	-3.44785	0.786212	0.404798	NA	FALSE	0.427457	-3.40664	0.0971992	0.762805	NA	FALSE	1.59433	-2.45273	6.02679	0.0395098	NA	FALSE	2.5148	-1.61077	4.27156	0.0709538	NA	FALSE	1.30632	-2.75592	1.40257	0.264709
Nepenthes_gracilis_Nepgr028242	OG0007075	TPR1_ARATH	TPR1_ARATH	Q:3-64,H:348-409	51.6	4.09e-15	Topless-related protein 1							ath:AT1G80490		GO:0005634; GO:0010072; GO:0006355	CC; BP; BP	nucleus; primary shoot apical meristem specification; regulation of transcription, DNA-templated								249	0		scaffold31	2787655	2787903	+	0	0.043601	0.032471	0	0.017018	0	0	0.018471	0	0.01698	0.056853	0.016939	0	0	0	0	0	0	0	0	0	0	0	0	0.060685	0	0	0	0.046963	0	0.015904	0	0	0.022824	0.042885	0	0	0.079779	0	0	0.033708	0	FALSE	trap	0.456416	FALSE	NA	FALSE	0	-3.73819	0	1	NA	FALSE	0	-3.54679	0	1	NA	FALSE	-1.18252	-3.25234	0.463599	0.514249	NA	FALSE	-1.81382	-3.5056	1.55009	0.248213	NA	FALSE	-1.23365	-3.51488	0.426882	0.531008	NA	FALSE	1.87097	-3.53578	1.92817	0.196245
Nepenthes_gracilis_Nepgr028243	OG0009679	PER21_ARATH	PER21_ARATH	Q:7-309,H:26-327	69.1	4.18e-155	Peroxidase 21							ath:AT2G37130		GO:0009505; GO:0020037; GO:0046872; GO:0004601; GO:0050832; GO:0042744; GO:0006979; GO:0048511	CC; MF; MF; MF; BP; BP; BP; BP	plant-type cell wall; heme binding; metal ion binding; peroxidase activity; defense response to fungus; hydrogen peroxide catabolic process; response to oxidative stress; rhythmic process								939	3	168363529	scaffold31	2790191	2793714	+	0.089177	0.063769	0.060461	0.352191	0.484419	0.362491	0.047655	0.019665	0.028283	0.170436	0.100263	0.084121	0.007921	0.000963	0.029374	0.044067	0.005922	0.004186	0.027237	0.000918	0.013494	0.00627	0.001956	0	0.30976	0.085411	0.31837	0.763116	0.308743	0.564668	1.50726	0.620306	0.597265	0.022896	0.033433	0.000939	0.010064	0.006836	0.0243	0.043798	0.012081	0.03321	TRUE	tendril	0.879554	TRUE	NA	FALSE	0.562802	-0.705192	0.224321	0.647499	NA	FALSE	-2.51513	-1.23449	3.49598	0.0944416	NA	FALSE	0.902129	-0.472349	2.44029	0.155036	0.00204694	TRUE	2.86783	3.00386	197.561	6.12e-07	0.184821	TRUE	1.31683	5.19275	6.64312	0.0315015	NA	FALSE	1.94026	1.12292	15.9876	0.00272343
Nepenthes_gracilis_Nepgr028244	OG0011809																									1014	0		scaffold31	2874133	2875146	-	0.042988	0.056138	0.035657	0.016804	0.059968	0.057703	0.016639	0.015699	0.04504	0.012248	0.026098	0.029371	0.00894	0.032538	0.023757	0.01059	0.020323	0.026146	0.025523	0.038248	0.036143	0.022481	0.044025	0.015172	0.001666	0.008635	0.003989	0.010835	0.012287	0.011473	0.004379	0.006912	0.015458	0.057894	0.008305	0.030826	0.026099	0.014899	0.016723	0.010941	0.017192	0.019481	FALSE	digestiveZone	0.555238	FALSE	NA	FALSE	-0.282622	-0.255701	0.213802	0.65522	NA	FALSE	-0.436889	0.478961	0.589308	0.462413	NA	FALSE	-0.321134	-0.571776	0.525411	0.488213	NA	FALSE	0.135465	0.54544	0.0825199	0.781182	NA	FALSE	-0.190016	-1.26269	0.0844277	0.778434	NA	FALSE	-0.14602	-0.409402	0.0910112	0.769311
Nepenthes_gracilis_Nepgr028245	OG0017848							1	17	0.482																1293	3	128372830	scaffold31	2893568	2912448	-	0.43911	0.468794	0.573821	0.149695	0.392415	0.270584	0.132354	0.225895	0.250373	0.195507	0.253108	0.166912	0.233945	0.328967	0.388831	0.224134	0.314795	0.356222	0.240006	0.398041	0.402643	0.259566	0.400174	0.372519	0.22038	0.154443	0.15618	0.267724	0.173624	0.253793	0.1555	0.142204	0.167618	0.370171	0.306545	0.430978	0.319889	0.311323	0.357228	0.315683	0.243355	0.334988	TRUE	digestiveZone	0.286199	FALSE	0.999267	TRUE	-0.164084	4.19838	0.34398	0.572535	0.999765	TRUE	-0.155249	4.59237	0.254872	0.625833	0.999875	TRUE	-0.284673	4.11166	2.52032	0.149201	0.105876	TRUE	-0.912537	4.28995	7.65199	0.0243416	0.216721	TRUE	-0.458405	3.287	5.65062	0.043336	0.998297	TRUE	0.02446	3.13903	0.0167863	0.89958
Nepenthes_gracilis_Nepgr028246	OG0011841	RH57_ORYSJ	RH57_ORYSJ	Q:3-526,H:5-539	65	1.11e-234	DEAD-box ATP-dependent RNA helicase 57							osa:4344113		GO:0005524; GO:0016887; GO:0003723; GO:0003724; GO:0030490	MF; MF; MF; MF; BP	ATP binding; ATP hydrolysis activity; RNA binding; RNA helicase activity; maturation of SSU-rRNA								1590	11	8.11993e+35	scaffold31	2945818	2961381	+	0.370015	0.413092	0.40357	0.497739	0.500572	0.392533	0.253214	0.326139	0.432053	0.338252	0.396387	0.317633	0.319793	0.353837	0.249691	0.246202	0.313938	0.326147	0.176896	0.361451	0.282996	0.253084	0.31607	0.281995	0.30495	0.265564	0.260224	0.379273	0.281984	0.385545	0.433239	0.340068	0.393384	0.345621	0.316793	0.365422	0.335465	0.342361	0.334067	0.421293	0.274862	0.428443	TRUE	digestiveZone	0.245515	FALSE	0.999267	TRUE	-0.112228	4.52107	0.238728	0.637281	0.999765	TRUE	-0.0723928	4.57724	0.065244	0.804152	0.999875	TRUE	0.0570136	4.671	0.14035	0.717203	0.10033	TRUE	0.4168	4.84864	7.99673	0.0221309	0.193024	TRUE	0.347149	4.72008	6.36561	0.0343498	0.998297	TRUE	0.0849819	4.36514	0.318752	0.585272
Nepenthes_gracilis_Nepgr028247	OG0042629							1	20	0.468																906	0		scaffold31	2967573	2968478	-	0.250185	0.174203	0.12577	0.092175	0.175448	0.103616	0.161877	0.209432	0.289385	0.181864	0.280315	0.151618	0.236675	0.260368	0.114918	0.143505	0.108299	0.183603	0.100028	0.123976	0.115677	0.043055	0.095093	0.093869	0.297352	0.394493	0.253442	0.440077	0.350385	0.286855	0.133536	0.243111	0.256978	0.189162	0.250741	0.15515	0.239783	0.192367	0.144089	0.157009	0.107845	0.148185	TRUE	root	0.417767	FALSE	0.999267	TRUE	-0.609197	2.63686	2.5505	0.146109	NA	FALSE	-0.716042	1.91992	2.70125	0.134792	0.999875	TRUE	-0.623522	2.40189	8.20426	0.0199579	0.28951	TRUE	-0.496062	2.11675	2.72056	0.137516	0.305589	TRUE	-0.672826	3.29069	3.68846	0.0893242	0.998297	TRUE	-0.137875	2.53794	0.475288	0.50684
Nepenthes_gracilis_Nepgr028248	OG0001468	ICR2_ARATH	ICR2_ARATH	Q:1-580,H:1-580	43.3	1.56e-86	Interactor of constitutive active ROPs 2, chloroplastic							ath:AT2G37080		GO:0009507	CC	chloroplast								1743	2	20201	scaffold31	2988502	2996102	+	0.02014	0.049787	0.044704	0.008192	0.042221	0.039414	0.020759	0.046663	0.072527	0.029798	0.061114	0.050729	0.01699	0.016442	0.053561	0.00495	0.023462	0.033374	0.009451	0.01529	0.017936	0.003906	0.012987	0.018252	0.066236	0.086128	0.038927	0.067787	0.074519	0.080696	0.053597	0.057175	0.091174	0.040173	0.052477	0.040912	0.035231	0.038397	0.049241	0.024004	0.047695	0.051346	FALSE	tendril	0.459339	FALSE	NA	FALSE	-0.592742	0.903018	0.730098	0.415902	NA	FALSE	-0.415124	0.229577	0.380001	0.552922	NA	FALSE	-0.0422142	1.55558	0.00983581	0.923322	NA	FALSE	-0.235514	1.08587	0.155671	0.703442	NA	FALSE	0.0172618	2.30227	0.00297683	0.957765	NA	FALSE	0.0622827	1.42263	0.0308622	0.864188
Nepenthes_gracilis_Nepgr028249	OG0024814																									504	0		scaffold31	3002294	3002797	-	0.163343	0.187922	0.139591	0.155095	0.174498	0.138203	0.075138	0.15724	0.162148	0.177964	0.128892	0.168398	0.211204	0.225123	0.138722	0.161913	0.130864	0.268506	0.127486	0.207915	0.165615	0.150121	0.184887	0.183913	0.20711	0.148686	0.191594	0.227075	0.1897	0.167617	0.299381	0.253642	0.230468	0.083402	0.098758	0.191071	0.164531	0.137541	0.145347	0.204187	0.087925	0.162607	TRUE	tendril	0.297342	FALSE	0.999267	TRUE	-0.143602	1.42405	0.138865	0.718384	0.999765	TRUE	-0.103671	1.45523	0.0649959	0.804515	0.999875	TRUE	-0.146228	0.890698	0.264429	0.620328	0.963699	TRUE	0.0195382	0.876067	0.00644327	0.937986	0.213035	TRUE	0.621784	1.6096	5.78109	0.0414926	0.998297	TRUE	0.355787	0.675839	0.959694	0.35124
Nepenthes_gracilis_Nepgr028250	OG0007534																									2031	8	1.52624e+29	scaffold31	3005051	3015894	-	0.370102	0.402178	0.393515	0.220851	0.370701	0.219656	0.202262	0.291833	0.352089	0.26083	0.311843	0.210414	0.215937	0.27475	0.211126	0.135249	0.287663	0.208075	0.193857	0.359716	0.311539	0.197942	0.35149	0.225752	0.047666	0.026843	0.02909	0.300413	0.226038	0.240677	0.220031	0.196315	0.148414	0.371237	0.309648	0.438857	0.376115	0.399268	0.373588	0.353374	0.377581	0.381905	TRUE	waxyZone	0.345793	FALSE	0.999267	TRUE	-0.191925	4.4398	0.361996	0.562844	0.999765	TRUE	-0.303959	4.9663	0.898465	0.368026	0.999875	TRUE	-0.121673	5.21248	0.336436	0.577096	0.118066	TRUE	-0.490266	4.77684	6.9532	0.0297506	0.297785	TRUE	-0.334311	4.27138	3.82032	0.0846806	0.998297	TRUE	-0.118459	4.37012	0.632537	0.445592
Nepenthes_gracilis_Nepgr028251	OG0001848	PDP5_ARATH	PDP5_ARATH	Q:212-813,H:68-621	32.6	2.88e-75	PWWP domain-containing protein 5							ath:AT5G02950		GO:0035098; GO:0098532; GO:0006355	CC; BP; BP	ESC/E(Z) complex; histone H3-K27 trimethylation; regulation of transcription, DNA-templated								2493	0		scaffold31	3046087	3048579	-	0.469585	0.485234	0.461982	0.503537	0.496827	0.384708	0.383606	0.496508	0.543871	0.478697	0.545601	0.443824	0.477315	0.495529	0.496358	0.482915	0.397186	0.518187	0.241303	0.398179	0.285264	0.256447	0.335387	0.344616	0.346292	0.211719	0.234159	0.380652	0.277463	0.357338	0.35831	0.245443	0.329181	0.552777	0.475022	0.475548	0.4677	0.437834	0.426781	0.54726	0.346721	0.583418	TRUE	trap	0.203439	FALSE	0.999267	TRUE	-0.118848	6.0568	0.426421	0.530732	0.999765	TRUE	-0.0987549	5.49346	0.171805	0.688249	0.999875	TRUE	0.0708447	5.89301	0.236263	0.639328	0.63006	TRUE	0.102683	5.72618	0.569048	0.472168	0.966403	TRUE	0.0154347	5.22867	0.0110261	0.918838	0.998297	TRUE	0.0666025	5.70216	0.310359	0.590176
Nepenthes_gracilis_Nepgr028252	OG0000131	NFYB8_ARATH	NFYB8_ARATH	Q:34-205,H:1-171	75.7	2.16e-80	Nuclear transcription factor Y subunit B-8							ath:AT2G37060		GO:0016602; GO:0001228; GO:0003700; GO:0000981; GO:0046982; GO:0043565; GO:0006357	CC; MF; MF; MF; MF; MF; BP	CCAAT-binding factor complex; DNA-binding transcription activator activity, RNA polymerase II-specific; DNA-binding transcription factor activity; DNA-binding transcription factor activity, RNA polymerase II-specific; protein heterodimerization activity; sequence-specific DNA binding; regulation of transcription by RNA polymerase II								624	7	39,90,174,180,310,553,581	scaffold31	3052554	3067011	-	1.20886	1.23417	1.11393	0.999925	1.14212	0.960489	0.722222	0.896785	1.0184	0.80024	0.9125	0.781382	1.47118	1.51686	1.34687	1.39021	1.3437	1.67199	1.2009	1.37954	1.16463	1.35575	1.15535	1.39008	1.141	1.04871	1.08419	1.18959	1.14492	1.24524	1.24501	0.964884	0.993752	1.10881	0.900899	1.13758	1.21975	1.05446	1.11328	1.29284	0.798075	1.23069	TRUE	lid	0.251914	FALSE	0.999267	TRUE	-0.0199221	5.92054	0.0114288	0.917304	0.999765	TRUE	-0.0384607	5.764	0.0338693	0.858078	0.999875	TRUE	-0.168319	5.08967	1.08175	0.327275	0.268838	TRUE	-0.212469	4.93364	2.99029	0.121865	0.675032	TRUE	-0.118227	5.13973	0.661508	0.438487	0.998297	TRUE	-0.118881	4.27303	0.70894	0.42022
Nepenthes_gracilis_Nepgr028253	OG0007433	TOP6A_ARATH	TOP6A_ARATH	Q:1-437,H:1-427	77.3	1.2e-234	DNA topoisomerase 6 subunit A							ath:AT5G02820		GO:0009330; GO:0000228; GO:0005634; GO:0005524; GO:0003677; GO:0003918; GO:0042802; GO:0000287; GO:0006265; GO:0009957; GO:0042138; GO:0000706; GO:0007131	CC; CC; CC; MF; MF; MF; MF; MF; BP; BP; BP; BP; BP	DNA topoisomerase type II (double strand cut, ATP-hydrolyzing) complex; nuclear chromosome; nucleus; ATP binding; DNA binding; DNA topoisomerase type II (double strand cut, ATP-hydrolyzing) activity; identical protein binding; magnesium ion binding; DNA topological change; epidermal cell fate specification; meiotic DNA double-strand break formation; meiotic DNA double-strand break processing; reciprocal meiotic recombination								1314	0		scaffold31	3094091	3095404	-	0.617093	0.56124	0.549886	0.609876	0.607867	0.522003	0.399837	0.441293	0.541447	0.472306	0.57326	0.416613	0.367193	0.379501	0.244257	0.25474	0.342742	0.306238	0.286004	0.403281	0.290434	0.229344	0.35975	0.272046	0.773965	0.623766	0.556108	0.568461	0.453792	0.523535	0.582549	0.476546	0.42779	0.372755	0.352682	0.416428	0.547669	0.465383	0.456426	0.550935	0.375525	0.512445	TRUE	root	0.331973	FALSE	0.999267	TRUE	-0.194766	4.2754	0.525548	0.487642	0.999765	TRUE	-0.339857	4.41472	1.64076	0.232343	0.999875	TRUE	-0.146833	4.88115	1.45794	0.260111	0.408248	TRUE	0.156417	5.05104	1.62246	0.238364	0.752358	TRUE	0.0837529	4.94317	0.399017	0.544413	0.998297	TRUE	0.0958333	4.59963	0.619437	0.450198
Nepenthes_gracilis_Nepgr028254	OG0009583	PXL2C_ARATH	PXL2C_ARATH	Q:45-253,H:41-247	71	2.86e-105	Thioredoxin-like protein AAED1, chloroplastic							ath:AT2G37240		GO:0009507; GO:0016209	CC; MF	chloroplast; antioxidant activity								765	8	6.01212e+22	scaffold31	3102765	3167172	-	0.761445	0.480055	0.329262	0.151714	0.417342	0.206363	0.935044	1.30536	1.13958	0.81968	1.16101	0.763045	0.290446	0.291774	0.243885	0.193444	0.418317	0.244898	0.259081	0.23209	0.221971	0.223706	0.366963	0.251961	0.044613	0.022598	0.07891	0.534496	0.375171	0.418624	0.267786	0.26396	0.2424	0.969826	0.968471	0.826843	0.714529	0.440448	0.364985	0.599205	0.512007	0.417633	TRUE	leaf	0.613715	FALSE	0.999267	TRUE	0.0514151	3.0591	0.0191755	0.893036	0.999765	TRUE	0.120538	3.10771	0.134061	0.722744	0.999875	TRUE	-0.0612693	3.93861	0.0429225	0.840799	0.117318	TRUE	-1.14021	3.33792	6.98781	0.0294488	0.0710628	TRUE	-0.750513	3.27054	16.4096	0.00332881	0.998297	TRUE	-0.512878	5.13194	9.79113	0.011198
Nepenthes_gracilis_Nepgr028255	OG0003575	KAD1_ARATH	KAD1_ARATH	Q:39-291,H:32-284	75.9	2.79e-135	Adenylate kinase 1, chloroplastic							ath:AT2G37250		GO:0009507; GO:0009570; GO:0005737; GO:0005739; GO:0005634; GO:0004017; GO:0005524; GO:0008652; GO:0048364; GO:0048367	CC; CC; CC; CC; CC; MF; MF; BP; BP; BP	chloroplast; chloroplast stroma; cytoplasm; mitochondrion; nucleus; adenylate kinase activity; ATP binding; cellular amino acid biosynthetic process; root development; shoot system development								876	3	318459732	scaffold31	3202539	3213447	+	0.604948	0.555687	0.498202	1.10083	0.691597	0.689751	0.323576	0.521873	0.599601	0.584191	0.57327	0.506409	0.756171	0.856761	0.723677	0.987185	0.699092	1.00746	0.517554	0.544742	0.490782	0.52167	0.539062	0.62058	0.39973	0.278136	0.252396	0.48763	0.539958	0.585001	1.04077	0.58961	0.783982	0.787747	0.503894	0.4214	0.606582	0.536916	0.53072	0.801264	0.465049	0.565053	TRUE	lid	0.338204	FALSE	0.999267	TRUE	0.269073	5.34013	1.24189	0.295129	0.999765	TRUE	0.00255125	4.64435	0.000134829	0.99099	0.999875	TRUE	0.0572349	4.4591	0.108513	0.749897	0.066356	TRUE	1.00109	4.72357	11.3603	0.00971888	0.0782655	TRUE	0.941774	4.79298	14.9235	0.00436845	0.998297	TRUE	0.290521	4.01606	2.00523	0.188288
Nepenthes_gracilis_Nepgr028256	OG0022809	NFRKB_XENTR	NFRKB_XENTR	Q:548-695,H:510-660	51.3	3.81e-38	Nuclear factor related to kappa-B-binding protein							xtr:394815		GO:0031011; GO:0003677; GO:0002020	CC; MF; MF	Ino80 complex; DNA binding; protease binding								2091	1	1491	scaffold31	3214683	3230341	-	0.002167	0.001267	0.001308	0.010698	0.006642	0.005688	0.003123	0.00053	0.005784	0.00354	0.003956	0.005375	0.001272	0.001297	0.000927	0.003856	0.000416	0.001293	0	0.001891	0.000415	0	0.001154	0.002206	0.005518	0.001799	0.004132	0.001612	0.000919	0.002382	0.00402	0.006975	0.007395	0.000385	0.004649	0.000357	0.003	0.00087	0.002369	0.005413	0.002008	0.002005	FALSE	digestiveZone	0.435758	FALSE	NA	FALSE	0.65728	-2.24756	0.404809	0.541093	NA	FALSE	0.464518	-2.47517	0.103141	0.755448	NA	FALSE	0.460187	-1.8411	0.523832	0.488848	NA	FALSE	2.40133	-1.30575	24.1802	0.00115383	NA	FALSE	2.07641	-1.36402	10.411	0.0113687	NA	FALSE	0.489706	-1.67256	0.479762	0.504895
Nepenthes_gracilis_Nepgr028257	OG0003575	KAD1_ARATH	KAD1_ARATH	Q:67-327,H:26-284	71.6	1.07e-127	Adenylate kinase 1, chloroplastic							ath:AT2G37250		GO:0009507; GO:0009570; GO:0005737; GO:0005739; GO:0005634; GO:0004017; GO:0005524; GO:0008652; GO:0048364; GO:0048367	CC; CC; CC; CC; CC; MF; MF; BP; BP; BP	chloroplast; chloroplast stroma; cytoplasm; mitochondrion; nucleus; adenylate kinase activity; ATP binding; cellular amino acid biosynthetic process; root development; shoot system development								984	4	114426567840	scaffold31	3230486	3245851	+	0.023552	0.023423	0.027704	0.026903	0.029338	0.020758	0.006676	0.019993	0.032793	0.020849	0.022104	0.017804	0.006698	0.02098	0.023899	0.005121	0.022414	0.017796	0.00099	0.012905	0.015689	0.010997	0.010316	0.006608	0.00982	0.013616	0.008468	0.01513	0.02678	0.012168	0.020277	0.012689	0.025811	0.020795	0.034887	0.045416	0.007643	0.018808	0.011271	0.022807	0.011648	0.017794	FALSE	trap	0.510416	FALSE	NA	FALSE	-0.257279	-0.608767	0.127766	0.72933	NA	FALSE	-0.220677	-1.06619	0.0561807	0.817962	NA	FALSE	0.30658	-0.844745	0.406953	0.540493	NA	FALSE	0.165376	-0.308817	0.310745	0.592412	NA	FALSE	0.224967	-0.530956	0.17025	0.690228	NA	FALSE	0.0935864	-0.717756	0.038956	0.847641
Nepenthes_gracilis_Nepgr028258	OG0022809	NFRKB_XENTR	NFRKB_XENTR	Q:406-553,H:510-660	50.7	1.98e-38	Nuclear factor related to kappa-B-binding protein							xtr:394815		GO:0031011; GO:0003677; GO:0002020	CC; MF; MF	Ino80 complex; DNA binding; protease binding								1665	1	487	scaffold31	3247093	3248881	-	0.011743	0.010934	0.012978	0.010544	0.020473	0.018511	0.008381	0.012402	0.017881	0.011281	0.015925	0.018012	0.011952	0.010078	0.008172	0.009071	0.009529	0.012055	0.00649	0.015032	0.009185	0.002061	0.006089	0.014991	0.018815	0.013692	0.011996	0.015051	0.014066	0.014145	0.02399	0.011992	0.013541	0.017464	0.01117	0.015321	0.006389	0.012558	0.014087	0.013061	0.010098	0.019721	FALSE	tendril	0.17382	FALSE	NA	FALSE	-0.019112	-0.376583	0.00165361	0.968487	NA	FALSE	-0.501098	-0.340854	0.405182	0.540325	NA	FALSE	0.227245	-0.197609	0.250729	0.6294	NA	FALSE	0.614633	-0.205671	3.11586	0.115375	NA	FALSE	0.313959	0.0417849	0.692711	0.428285	NA	FALSE	0.273744	-0.320772	0.528704	0.484458
Nepenthes_gracilis_Nepgr028259	OG0009083							1	19	0.598																246	1	100	scaffold31	3259539	3259877	+	0	0	0	0	0	0	0	0	0	0	0	0	0	0	0	0	0	0	0	0	0	0	0	0	0	0	0	0	0	0	0	0	0	0	0	0	0	0	0	0	0	0	FALSE	digestiveZone	NA	NA	NA	FALSE	0	-3.73819	0	1	NA	FALSE	0	-3.54679	0	1	NA	FALSE	0	-3.85532	0	1	NA	FALSE	0	-4.02739	0	1	NA	FALSE	0	-3.88824	0	1	NA	FALSE	0	-4.1185	0	1
Nepenthes_gracilis_Nepgr028260	OG0014638																									1044	4	3161282791	scaffold31	3290519	3292242	+	0.041421	0.036656	0.047758	0.010247	0.053619	0.037404	0.008041	0.037861	0.012854	0.009988	0.018158	0.009812	0.014591	0.019909	0.037257	0.012035	0.032948	0.025173	0.026313	0.029899	0.070662	0.017182	0.049688	0.051438	0.037023	0.04731	0.028831	0.008702	0.01686	0.016944	0.010087	0.022282	0.008648	0.035723	0.022897	0.017745	0.031092	0.016844	0.033593	0.02008	0.043799	0.037138	FALSE	peristome	0.35275	FALSE	NA	FALSE	-0.0844421	-0.00314857	0.0219624	0.885586	NA	FALSE	-0.287219	0.973626	0.198624	0.666395	NA	FALSE	0.29711	0.245013	0.359351	0.56466	NA	FALSE	-0.205136	0.344228	0.170053	0.69085	NA	FALSE	0.102047	-0.819701	0.0273664	0.872522	NA	FALSE	-0.664873	-0.89481	1.37489	0.269171
Nepenthes_gracilis_Nepgr028261	OG0002947	CAND7_ARATH	CAND7_ARATH	Q:20-439,H:19-440	75.8	2.08e-227	Protein CANDIDATE G-PROTEIN COUPLED RECEPTOR 7	1	25	0.928	16019	7	o4-23i174-196o206-223i243-265o280-299i312-334o354-376i	ath:AT5G18520		GO:0005794; GO:0016021; GO:0016020; GO:0004930; GO:0007186; GO:0002237; GO:0010015	CC; CC; CC; MF; BP; BP; BP	Golgi apparatus; integral component of membrane; membrane; G protein-coupled receptor activity; G protein-coupled receptor signaling pathway; response to molecule of bacterial origin; root morphogenesis								1320	0		scaffold31	3324438	3325757	-	1.47978	1.4751	1.55213	1.52608	1.51	1.35383	1.11655	1.27235	1.48545	1.29525	1.55596	1.2437	1.06587	1.10709	1.15961	1.08122	1.03868	1.24526	0.685345	1.10465	0.903514	0.797447	1.05016	0.956039	1.19024	1.05636	0.921415	1.32896	1.14543	1.41122	1.49026	1.19126	1.31625	1.15248	0.993346	1.11265	1.46188	1.4088	1.4444	1.56369	1.29993	1.54697	TRUE	digestiveZone	0.203156	FALSE	0.999267	TRUE	-0.0169166	6.73614	0.00925016	0.925572	0.999765	TRUE	-0.0522256	6.48738	0.0403194	0.845336	0.999875	TRUE	-0.0419335	7.29267	0.0943748	0.766156	0.774599	TRUE	0.0675354	7.18149	0.21907	0.652185	0.395193	TRUE	0.226603	7.00733	2.48772	0.151618	0.998297	TRUE	0.138512	6.80383	1.49317	0.250801
Nepenthes_gracilis_Nepgr028262	OG0005608	AROA_PETHY	AROA_PETHY	Q:62-459,H:7-511	58.2	7.16e-185	3-phosphoshikimate 1-carboxyvinyltransferase, chloroplastic									GO:0009507; GO:0003866; GO:0009073; GO:0008652; GO:0009423; GO:0007623; GO:0010597; GO:0009635	CC; MF; BP; BP; BP; BP; BP; BP	chloroplast; 3-phosphoshikimate 1-carboxyvinyltransferase activity; aromatic amino acid family biosynthetic process; cellular amino acid biosynthetic process; chorismate biosynthetic process; circadian rhythm; green leaf volatile biosynthetic process; response to herbicide								1584	7	1.74505e+23	scaffold31	3358568	3383588	+	0.146051	0.149665	0.162503	0.137844	0.135309	0.089794	0.099092	0.142975	0.169178	0.140847	0.152597	0.124414	0.105591	0.103219	0.095629	0.074404	0.107005	0.119074	0.111961	0.100146	0.118847	0.102811	0.08002	0.095755	0.138886	0.121972	0.185179	0.110304	0.086804	0.114302	0.145025	0.090986	0.146673	0.116993	0.141294	0.092081	0.120266	0.112405	0.112965	0.127118	0.068983	0.116146	TRUE	root	0.212518	FALSE	NA	FALSE	-0.0656146	2.78613	0.0622606	0.808786	NA	FALSE	-0.418986	3.01425	1.81439	0.211019	NA	FALSE	-0.291283	2.78697	2.27807	0.167823	NA	FALSE	-0.231256	2.95922	1.40301	0.270079	NA	FALSE	0.470309	2.8626	4.28148	0.0706852	0.998297	TRUE	0.0520236	2.89663	0.0756547	0.789087
Nepenthes_gracilis_Nepgr028263	OG0006134	UXS1_ARATH	UXS1_ARATH	Q:1-208,H:1-207	70.5	5.4e-91	UDP-glucuronic acid decarboxylase 1				2228	1	i50-72o	ath:AT3G53520		GO:0005737; GO:0032580; GO:0016021; GO:0070403; GO:0048040; GO:0042732; GO:0033320	CC; CC; CC; MF; MF; BP; BP	cytoplasm; Golgi cisterna membrane; integral component of membrane; NAD+ binding; UDP-glucuronate decarboxylase activity; D-xylose metabolic process; UDP-D-xylose biosynthetic process								660	0		scaffold31	3394886	3395545	+	0.38263	0.575423	0.627056	0.273817	0.470566	0.342538	0.256055	0.355008	0.348124	0.349174	0.435694	0.259168	0.142753	0.203898	0.162894	0.108808	0.076882	0.164956	0.01523	0.249477	0.128649	0.029105	0.144173	0.080321	0.778828	0.594013	0.377539	0.207649	0.188949	0.331462	0.282054	0.263199	0.191655	0.404098	0.273906	0.498554	0.294371	0.459034	0.360408	0.33334	0.294426	0.369395	TRUE	root	0.505762	FALSE	0.999267	TRUE	-0.665262	1.66898	3.31924	0.103165	NA	FALSE	-0.788304	1.44583	0.803623	0.393432	0.999875	TRUE	-0.327276	2.97569	1.35681	0.276058	0.215179	TRUE	-0.592994	3.23222	3.89236	0.0838156	0.779054	TRUE	0.167993	2.36525	0.323117	0.584623	0.998297	TRUE	0.124107	2.62917	0.421905	0.531179
Nepenthes_gracilis_Nepgr028264	OG0001157	UXS1_ARATH	UXS1_ARATH	Q:1-224,H:212-435	91.5	4.82e-151	UDP-glucuronic acid decarboxylase 1							ath:AT3G53520		GO:0005737; GO:0032580; GO:0016021; GO:0070403; GO:0048040; GO:0042732; GO:0033320	CC; CC; CC; MF; MF; BP; BP	cytoplasm; Golgi cisterna membrane; integral component of membrane; NAD+ binding; UDP-glucuronate decarboxylase activity; D-xylose metabolic process; UDP-D-xylose biosynthetic process								675	5	136216300375468	scaffold31	3396070	3405155	+	0.829953	0.885412	0.96769	0.534755	0.786226	0.540068	0.548306	0.642816	0.771112	0.589747	0.700323	0.626714	0.60091	0.722399	0.699673	0.540892	0.692615	0.717913	0.633403	0.817045	0.757621	0.638892	0.68158	0.726782	1.16113	0.967759	0.964844	0.863942	0.855463	1.06268	0.948024	0.788317	0.880796	0.793726	0.735844	0.754454	0.69984	0.685471	0.718937	0.723424	0.588983	0.632608	TRUE	root	0.291902	FALSE	0.999267	TRUE	-0.134102	4.29796	0.360917	0.563415	0.999765	TRUE	-0.306828	4.63201	1.87394	0.20432	0.999875	TRUE	-0.267156	4.19755	2.36237	0.16101	0.0641532	TRUE	-0.645186	4.28666	11.7283	0.00896901	0.985195	TRUE	0.00843397	4.80169	0.00236515	0.962349	0.998297	TRUE	-0.0395405	3.88242	0.0655172	0.803365
Nepenthes_gracilis_Nepgr028265	OG0001952																									2799	7	1.22208e+23	scaffold31	3408598	3459405	-	0.031036	0.041871	0.032062	0.014358	0.035703	0.024819	0.015333	0.038147	0.023567	0.014785	0.02983	0.021866	0.050423	0.063707	0.065387	0.071293	0.026122	0.166598	0.020961	0.027542	0.039729	0.006308	0.027322	0.039414	0.002757	0.001059	0.000973	0.010926	0.004535	0.012261	0.007653	0.011705	0.007216	0.095158	0.076949	0.186281	0.101753	0.10361	0.095971	0.066826	0.095416	0.133829	FALSE	trap	0.683212	TRUE	NA	FALSE	0.489713	3.2204	0.875292	0.374891	NA	FALSE	-0.416871	1.99437	0.431853	0.527579	NA	FALSE	-0.0826238	3.60781	0.0725183	0.794193	NA	FALSE	-0.371024	1.63269	1.31346	0.284758	NA	FALSE	0.153187	0.105331	0.11415	0.743762	NA	FALSE	-0.228443	1.22456	0.484924	0.502666
Nepenthes_gracilis_Nepgr028266	OG0000669	IPYR4_ARATH	IPYR4_ARATH	Q:1-218,H:1-216	82.6	1.06e-132	Soluble inorganic pyrophosphatase 4							ath:AT3G53620		GO:0005829; GO:0005654; GO:0004427; GO:0000287; GO:0006796	CC; CC; MF; MF; BP	cytosol; nucleoplasm; inorganic diphosphatase activity; magnesium ion binding; phosphate-containing compound metabolic process								657	7	1.42171e+20	scaffold31	3485094	3518138	+	2.85551	2.73509	2.40816	2.94034	2.79552	2.54907	2.39436	2.47788	2.56321	2.4539	2.55706	2.33615	2.98615	2.94195	2.89748	3.06396	2.79891	3.22772	2.47837	2.59373	2.23745	3.06062	2.50517	2.9176	2.3196	2.20959	2.15071	2.83567	2.45884	2.65784	2.97636	2.29995	2.46427	2.78753	2.29708	2.36004	2.82698	2.63561	2.68069	3.29852	2.33388	2.92153	TRUE	lid	0.142846	FALSE	0.999267	TRUE	0.0901181	8.557	0.203067	0.663346	0.999765	TRUE	0.490654	8.24442	3.61579	0.0897747	0.999875	TRUE	0.134544	8.11265	0.40779	0.540087	0.399016	TRUE	0.267409	7.8659	1.69002	0.229656	0.860739	TRUE	0.0740081	7.86545	0.139924	0.717629	0.998297	TRUE	-0.0502104	7.38864	0.135446	0.720813
Nepenthes_gracilis_Nepgr028267	OG0000799	H2A4_ARATH	H2A4_ARATH	Q:1-149,H:1-153	85	3.29e-81	Probable histone H2A.4							ath:AT5G02560		GO:0000786; GO:0005634; GO:0003677; GO:0046982	CC; CC; MF; MF	nucleosome; nucleus; DNA binding; protein heterodimerization activity								450	1	240	scaffold31	3528138	3529473	-	2.85022	2.76091	2.79736	2.57324	2.9153	2.72954	3.0395	3.20165	3.30461	2.99166	3.61863	3.10988	2.46691	2.71927	2.28848	2.31764	2.69639	2.75262	2.70224	2.65151	2.43889	2.64497	2.65263	2.60662	3.39522	3.40257	3.26184	2.97	2.93618	3.05069	2.92865	2.92184	2.97712	2.08404	2.44082	2.48877	2.87422	2.66327	2.61224	3.00973	2.55188	2.87246	TRUE	root	0.181835	FALSE	0.999267	TRUE	0.0477593	6.88606	0.0387652	0.848465	0.999765	TRUE	-0.127963	7.18632	0.434466	0.526361	0.999875	TRUE	0.0152207	7.03182	0.0160184	0.902259	0.995155	TRUE	0.00146766	6.93463	0.00010395	0.992114	0.767559	TRUE	0.0965814	7.41189	0.352487	0.568359	0.998297	TRUE	0.0751445	7.53761	0.346353	0.569734
Nepenthes_gracilis_Nepgr028268	OG0009965	ARGJ_POPTR	ARGJ_POPTR	Q:8-471,H:8-481	76.4	2.07e-243	Arginine biosynthesis bifunctional protein ArgJ, chloroplastic							pop:18103861		GO:0009507; GO:0004042; GO:0004358; GO:0103045; GO:0006526; GO:0006592	CC; MF; MF; MF; BP; BP	chloroplast; acetyl-CoA:L-glutamate N-acetyltransferase activity; glutamate N-acetyltransferase activity; methione N-acyltransferase activity; arginine biosynthetic process; ornithine biosynthetic process	101735at3193	Complete	Nepenthes_gracilis_Nepgr028268:24-1412	673.7	375	https://www.orthodb.org/v10?query=101735at3193	Arginine biosynthesis bifunctional protein ArgJ, chloroplastic	1416	16	8.31543e+50	scaffold31	3537483	3562885	-	0.3129	0.346911	0.381656	0.381062	0.423382	0.361697	0.290079	0.375148	0.576016	0.432627	0.494676	0.448787	0.279033	0.303854	0.272701	0.268499	0.289817	0.353345	0.119991	0.264985	0.212907	0.153181	0.227793	0.240406	0.272453	0.207021	0.210094	0.35576	0.268204	0.3801	0.455555	0.343457	0.42143	0.275335	0.25943	0.31478	0.302924	0.278175	0.299095	0.345913	0.206212	0.38431	TRUE	leaf	0.327916	FALSE	0.999267	TRUE	0.0602162	4.27623	0.094032	0.76637	0.999765	TRUE	-0.062956	3.8702	0.033396	0.859061	0.999875	TRUE	-0.0263882	4.19207	0.0209819	0.888239	0.202481	TRUE	0.326574	4.37816	4.16633	0.0753914	0.117325	TRUE	0.496207	4.53677	10.4151	0.0113576	0.998297	TRUE	0.211004	4.58595	1.11259	0.317271
Nepenthes_gracilis_Nepgr028269	OG0033254	CY11_SOLTU	CY11_SOLTU	Q:2-123,H:53-203	51.3	8.57e-39	Cytochrome c1-1, heme protein, mitochondrial	1	29	0.548				sot:102589911		GO:0016021; GO:0005743; GO:0070469; GO:0020037; GO:0046872; GO:0008121	CC; CC; CC; MF; MF; MF	integral component of membrane; mitochondrial inner membrane; respirasome; heme binding; metal ion binding; ubiquinol-cytochrome-c reductase activity								405	0		scaffold31	3616118	3616522	-	0	0	0	0	0	0	0	0.004918	0	0	0	0.004481	0	0	0	0	0	0	0	0	0	0	0	0	0	0	0	0	0	0	0	0	0	0	0	0	0	0	0	0	0	0	FALSE	leaf	1	TRUE	NA	FALSE	0	-3.73819	0	1	NA	FALSE	0	-3.54679	0	1	NA	FALSE	0	-3.85532	0	1	NA	FALSE	0	-4.02739	0	1	NA	FALSE	0	-3.88824	0	1	NA	FALSE	-0.12831	-3.89804	0.00538785	0.942989
Nepenthes_gracilis_Nepgr028270	OG0001054	GT14C_ARATH	GT14C_ARATH	Q:1-421,H:1-384	58.9	7.82e-164	Beta-glucuronosyltransferase GlcAT14C							ath:AT2G37585		GO:0000139; GO:0016021; GO:0015020	CC; CC; MF	Golgi membrane; integral component of membrane; glucuronosyltransferase activity	103418at3193	Duplicated	Nepenthes_gracilis_Nepgr028270:0-1262	518	296	https://www.orthodb.org/v10?query=103418at3193	beta-glucuronosyltransferase GlcAT14C	1266	3	518634710	scaffold31	3632513	3646346	-	0.279262	0.286876	0.360704	0.333097	0.369005	0.270427	0.145918	0.222967	0.265662	0.220449	0.259613	0.211505	0.23352	0.265897	0.265524	0.218959	0.239361	0.285973	0.197663	0.281483	0.191902	0.209104	0.198943	0.243193	0.155546	0.118719	0.138083	0.229149	0.176689	0.257614	0.270251	0.222333	0.205528	0.197862	0.177815	0.236219	0.296571	0.27814	0.30351	0.405099	0.251778	0.350662	TRUE	digestiveZone	0.288979	FALSE	0.999267	TRUE	-0.0919307	3.82232	0.186904	0.67609	0.999765	TRUE	-0.17447	3.80069	0.460158	0.514665	0.999875	TRUE	0.104317	4.05827	0.429425	0.529781	0.480439	TRUE	0.201327	3.91959	1.18823	0.307302	0.462737	TRUE	0.238621	3.51608	1.86344	0.20769	0.998297	TRUE	0.162391	3.24023	0.787924	0.396364
Nepenthes_gracilis_Nepgr028271	OG0003029										17584	7	i17-36o71-93i100-122o155-177i391-413o456-478i491-510o													2331	2	537705	scaffold31	3819810	3824912	+	0.109788	0.058557	0.069268	0.31142	0.131848	0.121706	0.034162	0.023517	0.01308	0.019787	0.016256	0.00887	0.016515	0.008976	0.007103	0.020452	0.00229	0.013823	0.004765	0.001845	0.007833	0.003863	0.007406	0.00231	0.141616	0.025585	0.080315	0.019307	0.003267	0.000328	0.015764	0.00064	0.001831	0.361898	0.179772	0.29758	0.024736	0.013132	0.007154	0.012641	0.008301	0.01228	TRUE	trap	0.861283	TRUE	NA	FALSE	0.155453	0.312099	0.0465889	0.834115	NA	FALSE	-0.290522	-0.65748	0.127248	0.729549	NA	FALSE	-0.506584	0.340495	1.56527	0.244569	0.0599606	TRUE	1.53401	3.64664	12.4304	0.0077294	NA	FALSE	-0.204811	-0.599376	0.028429	0.870096	NA	FALSE	-0.748384	0.697965	2.44551	0.150105
Nepenthes_gracilis_Nepgr028272																										279	0		scaffold31	3824942	3825220	-	0.150988	0.054778	0.071568	0.306694	0.136151	0.10205	0.029521	0.041301	0	0.085438	0	0	0.059059	0.011999	0.110154	0	0	0.054236	0	0.021819	0	0	0	0	0.089543	0	0.029547	0.012004	0.046045	0	0.058339	0.023475	0	0.306801	0	0.160325	0.012869	0.025323	0	0	0	0.013102	TRUE	trap	0.745389	TRUE	NA	FALSE	-1.90376	-2.44274	1.89803	0.202912	NA	FALSE	-2.43811	-3.36495	1.46378	0.265752	NA	FALSE	-1.35457	-3.48828	0.805227	0.394491	0.258817	TRUE	1.11189	-1.33586	3.13397	0.114477	NA	FALSE	0.475441	-2.97976	0.117493	0.740196	NA	FALSE	0.341881	-3.11798	0.0530489	0.822661
Nepenthes_gracilis_Nepgr028273																										333	1	119	scaffold31	3883037	3883814	+	0	0	0	0	0	0	0	0	0	0	0	0.007666	0	0	0	0	0	0	0	0	0	0	0	0	0	0	0	0	0	0	0	0	0	0	0	0	0	0	0	0	0	0	FALSE	leaf	1	TRUE	NA	FALSE	0	-3.73819	0	1	NA	FALSE	0	-3.54679	0	1	NA	FALSE	0	-3.85532	0	1	NA	FALSE	0	-4.02739	0	1	NA	FALSE	0	-3.88824	0	1	NA	FALSE	1.79855	-4.01049	0.829809	0.390209
Nepenthes_gracilis_Nepgr028274	OG0000101	H41_WHEAT	H41_WHEAT	Q:1-103,H:1-103	100	5.81e-66	Histone H4 variant TH011									GO:0000786; GO:0005634; GO:0003677; GO:0046982; GO:0006334	CC; CC; MF; MF; BP	nucleosome; nucleus; DNA binding; protein heterodimerization activity; nucleosome assembly								312	0		scaffold31	3886040	3886351	+	1.41211	1.40172	1.4257	1.32844	1.34764	1.12579	1.42589	1.57339	1.53091	1.42872	1.75779	1.2831	0.954819	1.83957	1.44137	2.02672	1.21699	1.7335	0.570535	1.12968	1.13003	0.642872	1.09237	0.839759	2.06913	2.21985	1.92301	1.93888	1.87427	1.84441	2.12894	1.58764	1.57758	0.962097	1.54415	1.50947	1.09543	1.29435	1.10954	1.44466	1.07692	1.3513	TRUE	root	0.332917	FALSE	0.999267	TRUE	0.282981	3.89486	0.318248	0.586998	0.999765	TRUE	-0.472159	2.73377	1.10878	0.319882	0.999875	TRUE	0.0693854	2.9853	0.104583	0.754291	0.326287	TRUE	-0.247083	3.13544	2.31367	0.166578	0.947052	TRUE	-0.032005	4.22105	0.024786	0.878623	0.998297	TRUE	-0.0736383	3.37342	0.207357	0.658944
Nepenthes_gracilis_Nepgr028275																										375	0		scaffold31	3895287	3895661	+	0.160909	0.09689	0.089537	0.020794	0.070069	0.081609	0.042135	0.074763	0.062024	0.052385	0.098813	0.089095	0.044148	0.062108	0.057573	0.011296	0.062562	0.027612	0.020865	0.066642	0.058662	0.010407	0.082592	0.101442	0.114781	0.168447	0.136649	0.164688	0.1037	0.096072	0.058637	0.048466	0.089263	0.036491	0.022856	0.087	0.128543	0.08234	0.030924	0.091888	0.101572	0.033184	TRUE	root	0.512289	FALSE	NA	FALSE	-0.811347	-1.43698	1.06656	0.32975	NA	FALSE	0.222259	-0.967498	0.058569	0.814214	NA	FALSE	-0.146534	-0.930818	0.0517014	0.825558	NA	FALSE	-0.963627	-0.8867	3.22181	0.110248	NA	FALSE	-0.731096	-0.617997	2.23098	0.171871	NA	FALSE	0.402887	-1.25952	0.773098	0.400675
Nepenthes_gracilis_Nepgr028276	OG0002105	THO4B_ARATH	THO4B_ARATH	Q:1-243,H:1-292	49.8	9.91e-63	THO complex subunit 4B							ath:AT5G02530		GO:0005654; GO:0005634; GO:0005886; GO:0003729; GO:0006406	CC; CC; CC; MF; BP	nucleoplasm; nucleus; plasma membrane; mRNA binding; mRNA export from nucleus								732	4	160342411570	scaffold31	3899466	3906385	-	1.33193	1.23428	1.16402	1.1445	1.22035	1.06078	0.966439	1.28386	1.27101	1.11778	1.30521	1.0309	1.30439	1.34477	1.21429	1.47333	1.14715	1.59586	0.971103	1.2587	0.914755	1.29788	0.902807	1.16126	1.21294	1.08845	1.01947	1.29398	1.10312	1.25597	1.45307	1.10413	1.19996	1.21779	1.15126	1.35364	1.19546	1.0477	0.951614	1.29442	0.828751	1.1672	TRUE	lid	0.140358	FALSE	0.999267	TRUE	0.194207	6.08052	0.746015	0.411064	0.999765	TRUE	0.0351962	5.7371	0.0178132	0.896771	0.999875	TRUE	-0.0454073	5.37352	0.0986628	0.761089	0.647031	TRUE	-0.0848449	5.46707	0.518707	0.491814	0.358989	TRUE	0.229774	5.71558	2.91552	0.124339	0.998297	TRUE	-0.0581134	5.33106	0.20838	0.658165
Nepenthes_gracilis_Nepgr028277																										267	0		scaffold31	3942296	3942562	-	0	0	0	0	0	0	0	0	0	0	0	0	0	0	0	0	0	0.015696	0	0	0	0	0	0	0	0	0	0	0	0	0	0	0	0	0	0	0	0	0	0	0	0	FALSE	lid	1	TRUE	NA	FALSE	1.75779	-3.6343	0.840873	0.391215	NA	FALSE	0	-3.54679	0	1	NA	FALSE	0	-3.85532	0	1	NA	FALSE	0	-4.02739	0	1	NA	FALSE	0	-3.88824	0	1	NA	FALSE	0	-4.1185	0	1
Nepenthes_gracilis_Nepgr028278	OG0007339	TC32B_BRANA	TC32B_BRANA	Q:1-319,H:1-319	67.1	3.53e-150	Short-chain dehydrogenase TIC 32 B, chloroplastic									GO:0009706; GO:0005516; GO:0016491; GO:0015031	CC; MF; MF; BP	chloroplast inner membrane; calmodulin binding; oxidoreductase activity; protein transport								969	7	1.1835e+20	scaffold31	3972081	3987107	+	1.35472	1.40048	1.32394	0.437991	1.26792	0.92562	0.788291	1.11026	1.2182	0.783795	1.35181	0.958586	0.39811	0.413403	0.513262	0.197177	0.434083	0.404501	0.471247	0.656054	0.75113	0.317013	0.771542	0.419163	0.286763	0.173534	0.189506	0.888841	0.874129	0.79773	0.406416	0.636245	0.513804	0.959613	0.897563	1.49116	0.766539	0.690155	0.639639	0.51725	0.761723	0.62453	TRUE	digestiveZone	0.402424	FALSE	0.999267	TRUE	-0.469242	4.0957	2.05487	0.186881	0.999765	TRUE	-0.521934	4.98646	1.5275	0.247871	0.999875	TRUE	-0.185477	4.97584	0.353219	0.567933	0.2137	TRUE	-0.817375	5.95669	3.92811	0.0826496	0.147689	TRUE	-0.793732	5.01754	8.36014	0.0191661	0.998774	TRUE	-0.0205273	5.6238	0.0111569	0.918047
Nepenthes_gracilis_Nepgr028279	OG0025536										2303	1	i7-29o													492	0		scaffold31	4027641	4028132	+	0	0	0	0	0	0	0	0	0	0	0	0	0	0	0	0	0	0	0	0	0	0	0	0	0	0	0	0	0	0	0	0	0	0	0	0	0	0	0	0	0	0	FALSE	digestiveZone	NA	NA	NA	FALSE	0	-3.73819	0	1	NA	FALSE	0	-3.54679	0	1	NA	FALSE	0	-3.85532	0	1	NA	FALSE	0	-4.02739	0	1	NA	FALSE	0	-3.88824	0	1	NA	FALSE	0	-4.1185	0	1
Nepenthes_gracilis_Nepgr028280																										207	0		scaffold31	4054091	4054297	+	0	0	0	0	0	0	0	0.02408	0	0	0	0	0	0	0	0	0	0	0	0	0	0	0	0	0	0.076662	0	0	0	0	0	0	0	0	0	0	0	0	0	0	0	0	FALSE	root	0.977564	TRUE	NA	FALSE	0	-3.73819	0	1	NA	FALSE	0	-3.54679	0	1	NA	FALSE	0	-3.85532	0	1	NA	FALSE	0	-4.02739	0	1	NA	FALSE	0	-3.88824	0	1	NA	FALSE	-1.92686	-3.99781	0.959078	0.357456
Nepenthes_gracilis_Nepgr028281	OG0025536										2297	1	i7-29o													492	0		scaffold31	4057762	4058253	+	0	0	0	0	0	0	0	0	0	0	0	0	0	0	0	0	0	0	0	0	0	0	0	0	0	0	0	0	0	0	0	0	0	0	0	0	0	0	0	0	0	0	FALSE	digestiveZone	NA	NA	NA	FALSE	0	-3.73819	0	1	NA	FALSE	0	-3.54679	0	1	NA	FALSE	0	-3.85532	0	1	NA	FALSE	0	-4.02739	0	1	NA	FALSE	0	-3.88824	0	1	NA	FALSE	0	-4.1185	0	1
Nepenthes_gracilis_Nepgr028282																										327	0		scaffold31	4083929	4084255	+	0	0	0	0	0	0	0	0	0	0	0	0	0	0	0	0	0	0	0	0	0	0	0	0	0.007228	0	0	0	0	0	0	0	0	0	0	0	0	0	0	0	0	0	FALSE	root	1	TRUE	NA	FALSE	0	-3.73819	0	1	NA	FALSE	0	-3.54679	0	1	NA	FALSE	0	-3.85532	0	1	NA	FALSE	0	-4.02739	0	1	NA	FALSE	0	-3.88824	0	1	NA	FALSE	0	-4.1185	0	1
Nepenthes_gracilis_Nepgr028283	OG0123959										2240	1	i7-29o													435	0		scaffold31	4097916	4098350	-	0	0	0	0	0	0	0	0	0	0	0	0.003782	0	0	0	0	0	0	0	0	0	0	0	0	0	0	0	0	0.006935	0	0	0	0	0	0	0	0	0	0	0	0	0	FALSE	tendril	0.922093	TRUE	NA	FALSE	0	-3.73819	0	1	NA	FALSE	0	-3.54679	0	1	NA	FALSE	0	-3.85532	0	1	NA	FALSE	0	-4.02739	0	1	NA	FALSE	-2.48926	-3.68795	1.25218	0.303402	NA	FALSE	1.79855	-4.01049	0.829809	0.390209
Nepenthes_gracilis_Nepgr028284	OG0123960																									303	0		scaffold31	4108371	4108673	-	0	0	0	0	0	0	0	0	0	0	0	0	0	0	0	0	0	0	0	0	0	0	0	0	0	0	0	0	0	0	0	0	0	0	0	0	0	0	0	0	0	0	FALSE	digestiveZone	NA	NA	NA	FALSE	0	-3.73819	0	1	NA	FALSE	0	-3.54679	0	1	NA	FALSE	0	-3.85532	0	1	NA	FALSE	0	-4.02739	0	1	NA	FALSE	0	-3.88824	0	1	NA	FALSE	0	-4.1185	0	1
Nepenthes_gracilis_Nepgr028285	OG0025536										2231	1	i7-29o													474	0		scaffold31	4124249	4124722	-	0	0	0	0	0	0	0	0	0	0	0	0	0	0	0	0	0	0	0	0	0	0	0	0	0	0	0	0	0	0	0	0	0	0	0	0	0	0	0	0	0	0	FALSE	digestiveZone	NA	NA	NA	FALSE	0	-3.73819	0	1	NA	FALSE	0	-3.54679	0	1	NA	FALSE	0	-3.85532	0	1	NA	FALSE	0	-4.02739	0	1	NA	FALSE	0	-3.88824	0	1	NA	FALSE	0	-4.1185	0	1
Nepenthes_gracilis_Nepgr028286	OG0123960																									303	0		scaffold31	4186742	4187044	-	0	0	0	0	0	0	0	0	0	0	0	0	0	0	0	0	0	0	0	0	0	0	0	0	0	0	0	0	0	0	0	0	0	0	0	0	0	0	0	0	0	0	FALSE	digestiveZone	NA	NA	NA	FALSE	0	-3.73819	0	1	NA	FALSE	0	-3.54679	0	1	NA	FALSE	0	-3.85532	0	1	NA	FALSE	0	-4.02739	0	1	NA	FALSE	0	-3.88824	0	1	NA	FALSE	0	-4.1185	0	1
Nepenthes_gracilis_Nepgr028287	OG0123959										2202	1	i7-29o													360	1	225	scaffold31	4192632	4193065	-	0	0	0	0	0	0	0	0	0	0	0	0	0	0	0	0	0	0	0	0	0	0	0	0	0	0	0	0	0	0	0	0.027398	0	0	0	0	0	0	0	0	0	0	FALSE	tendril	1	TRUE	NA	FALSE	0	-3.73819	0	1	NA	FALSE	0	-3.54679	0	1	NA	FALSE	0	-3.85532	0	1	NA	FALSE	0	-4.02739	0	1	NA	FALSE	3.76372	-3.4369	2.53627	0.159318	NA	FALSE	0	-4.1185	0	1
Nepenthes_gracilis_Nepgr028288	OG0023172	MSL6_ARATH	MSL6_ARATH	Q:112-540,H:229-689	25.3	4.18e-20	Mechanosensitive ion channel protein 6				15186	7	o56-78i136-153o163-185i212-229o249-271i469-491o511-533i	ath:AT1G78610		GO:0016021; GO:0000325; GO:0005886; GO:0009506; GO:0008381; GO:0006820	CC; CC; CC; CC; MF; BP	integral component of membrane; plant-type vacuole; plasma membrane; plasmodesma; mechanosensitive ion channel activity; anion transport								1686	3	104811301317	scaffold31	4212538	4215784	+	0.782502	0.74157	0.919089	0.188884	0.496854	0.297017	0.157952	0.179898	0.346929	0.157827	0.237982	0.284301	0.04563	0.027848	0.060416	0.008732	0.028141	0.078141	0.00148	0.016155	0.018452	0.008101	0.02397	0.022554	0.22329	0.1186	0.099189	0.314595	0.238562	0.298234	0.113656	0.122282	0.183629	0.187224	0.246014	0.250576	0.409531	0.307479	0.492451	0.341852	0.347632	0.493825	TRUE	digestiveZone	0.682336	TRUE	NA	FALSE	-0.339299	1.55631	0.284142	0.607428	NA	FALSE	0.47809	0.361593	0.327069	0.581435	0.999875	TRUE	-0.134298	4.99883	0.240523	0.636365	0.0284286	TRUE	-1.56915	5.5248	23.1313	0.00132359	0.0828772	TRUE	-0.938502	3.89782	14.3077	0.00491609	0.998297	TRUE	0.052767	3.79552	0.0284827	0.869472
Nepenthes_gracilis_Nepgr028289	OG0025536										2263	1	i7-29o													474	0		scaffold31	4223324	4223797	-	0	0	0	0	0	0	0	0	0	0	0.003525	0	0	0	0	0	0	0.006375	0	0	0	0	0	0	0.002793	0	0	0	0	0	0	0	0	0	0	0	0.003114	0	0	0	0	0	FALSE	lid	0.72605	TRUE	NA	FALSE	2.51025	-3.53775	1.41528	0.274949	NA	FALSE	0	-3.54679	0	1	NA	FALSE	-1.77977	-3.75312	1.02343	0.348348	NA	FALSE	0	-4.02739	0	1	NA	FALSE	0	-3.88824	0	1	NA	FALSE	1.88825	-4.001	0.970423	0.354788
Nepenthes_gracilis_Nepgr028290	OG0025536																									360	0		scaffold31	4239253	4239612	-	0	0	0	0	0	0	0	0	0	0	0	0	0	0	0	0	0	0	0	0	0	0	0	0	0	0	0	0	0	0	0	0	0	0	0	0	0	0	0	0	0	0	FALSE	digestiveZone	NA	NA	NA	FALSE	0	-3.73819	0	1	NA	FALSE	0	-3.54679	0	1	NA	FALSE	0	-3.85532	0	1	NA	FALSE	0	-4.02739	0	1	NA	FALSE	0	-3.88824	0	1	NA	FALSE	0	-4.1185	0	1
Nepenthes_gracilis_Nepgr028291	OG0013409																									270	0		scaffold31	4241400	4241669	+	0	0	0	0	0.014313	0	0	0	0.013697	0	0	0	0	0	0.027799	0	0	0	0	0	0	0	0	0	0	0	0	0	0	0	0	0	0	0	0	0	0	0	0	0	0	0	FALSE	lid	0.856059	TRUE	NA	FALSE	-2.59929	-3.52773	1.45346	0.269146	NA	FALSE	0	-3.54679	0	1	NA	FALSE	0	-3.85532	0	1	NA	FALSE	1.79061	-3.92577	1.10469	0.333504	NA	FALSE	0	-3.88824	0	1	NA	FALSE	-1.81696	-4.00936	0.903291	0.371041
Nepenthes_gracilis_Nepgr028292	OG0001590																									1077	2	230807	scaffold31	4242157	4244380	+	0	0	0	0	0	0	0	0	0	0	0	0	0	0	0	0	0	0	0	0	0	0	0	0	0	0	0	0	0	0	0	0	0	0	0	0	0	0	0	0	0	0	FALSE	digestiveZone	NA	NA	NA	FALSE	0	-3.73819	0	1	NA	FALSE	0	-3.54679	0	1	NA	FALSE	0	-3.85532	0	1	NA	FALSE	0	-4.02739	0	1	NA	FALSE	0	-3.88824	0	1	NA	FALSE	0	-4.1185	0	1
Nepenthes_gracilis_Nepgr028293	OG0025536										2297	1	i7-29o													474	0		scaffold31	4245499	4245972	-	0	0	0.009016	0	0.006255	0.002884	0.003524	0.006958	0.003141	0.018664	0.014028	0.006268	0.002938	0.011438	0.003158	0.038352	0.015117	0.037656	0	0.005403	0.010778	0.003085	0.003028	0.003044	0.011126	0.013728	0.007706	0.005969	0.022985	0.023253	0.002915	0	0	0.010211	0.019475	0.002954	0.003114	0.006063	0.008962	0.009488	0.009449	0	FALSE	lid	0.58103	FALSE	NA	FALSE	2.22501	-1.85953	5.81392	0.0402367	NA	FALSE	-0.911717	-2.83523	0.447856	0.520204	NA	FALSE	-0.0588945	-2.93681	0.00299103	0.957662	NA	FALSE	0.0725958	-3.49845	0.00257416	0.960775	NA	FALSE	-3.64494	-2.62905	7.92609	0.0216062	NA	FALSE	1.42541	-2.90842	2.63893	0.136518
Nepenthes_gracilis_Nepgr028294	OG0006118	TIM9_MESCR	TIM9_MESCR	Q:1-93,H:1-93	89.2	6.66e-56	Mitochondrial import inner membrane translocase subunit Tim9									GO:0005743; GO:0046872; GO:0015031	CC; MF; BP	mitochondrial inner membrane; metal ion binding; protein transport								282	1	187	scaffold31	4264318	4277048	-	2.62519	2.70382	2.62136	3.18595	3.15909	3.05367	2.38497	2.45776	2.73566	2.6073	2.8747	2.64806	3.03847	3.12606	2.94015	3.19115	3.26138	3.34513	2.77355	2.9138	3.03461	2.93938	3.12054	3.18456	2.31894	2.21264	1.85549	3.23989	3.02962	3.36202	3.8905	3.44183	3.51664	2.42407	2.18476	2.2911	2.59175	2.52052	2.49915	3.03297	2.26974	2.8162	TRUE	tendril	0.21716	FALSE	0.999267	TRUE	0.183246	5.92203	1.13467	0.315629	0.999765	TRUE	0.0186779	5.91826	0.00831687	0.92934	0.999875	TRUE	0.123211	4.96014	0.55601	0.47619	0.0242031	TRUE	0.785959	5.34447	29.2952	0.000627541	0.0417794	TRUE	0.770341	6.31671	28.411	0.0005988	0.998297	TRUE	0.264706	4.80801	4.23963	0.0675722
Nepenthes_gracilis_Nepgr028295	OG0123931																									336	1	174	scaffold31	4326621	4327341	-	0	0	0	0	0	0	0	0	0	0	0	0	0	0	0	0	0	0	0	0	0	0	0	0	0	0	0	0	0	0	0	0	0	0	0	0	0	0	0	0	0	0	FALSE	digestiveZone	NA	NA	NA	FALSE	0	-3.73819	0	1	NA	FALSE	0	-3.54679	0	1	NA	FALSE	0	-3.85532	0	1	NA	FALSE	0	-4.02739	0	1	NA	FALSE	0	-3.88824	0	1	NA	FALSE	0	-4.1185	0	1
Nepenthes_gracilis_Nepgr028296																										306	0		scaffold31	4327447	4327752	+	0	0	0	0	0	0	0	0	0	0	0	0	0	0	0	0	0	0	0	0	0	0	0	0	0	0	0	0	0	0	0	0	0	0	0	0	0	0	0	0	0	0	FALSE	digestiveZone	NA	NA	NA	FALSE	0	-3.73819	0	1	NA	FALSE	0	-3.54679	0	1	NA	FALSE	0	-3.85532	0	1	NA	FALSE	0	-4.02739	0	1	NA	FALSE	0	-3.88824	0	1	NA	FALSE	0	-4.1185	0	1
Nepenthes_gracilis_Nepgr028297	OG0000378	RK176_ORYSJ	RK176_ORYSJ	Q:1-359,H:1-355	68.5	1.87e-178	Receptor-like cytoplasmic kinase 176							osa:4337593		GO:0005524; GO:0106310; GO:0004674; GO:0004712; GO:0045087	MF; MF; MF; MF; BP	ATP binding; protein serine kinase activity; protein serine/threonine kinase activity; protein serine/threonine/tyrosine kinase activity; innate immune response								1227	5	52378514657781	scaffold31	4372059	4378404	+	0.61431	0.590934	0.689846	0.603026	0.534285	0.447356	0.322122	0.549665	0.590166	0.574706	0.441522	0.424736	0.859851	0.768578	0.795438	0.828563	0.968396	1.07119	0.485619	0.525187	0.52694	0.698521	0.522003	0.60664	0.269132	0.152209	0.21353	0.491257	0.41749	0.552085	0.653193	0.355815	0.46225	0.705499	0.750737	0.683786	0.644365	0.567747	0.614413	0.881881	0.511798	0.729798	TRUE	lid	0.401269	FALSE	0.999267	TRUE	0.326696	6.07275	3.53388	0.0941758	0.999765	TRUE	0.183236	5.35573	0.68159	0.430446	0.999875	TRUE	0.17692	5.33322	1.365	0.274716	0.458276	TRUE	-0.201135	4.93801	1.30349	0.286463	0.690968	TRUE	0.161787	4.76277	0.600296	0.459731	0.998297	TRUE	0.0341903	4.53686	0.0179498	0.89618
Nepenthes_gracilis_Nepgr028298	OG0033265																									324	0		scaffold31	4386263	4386586	-	0	0	0	0	0	0	0.036941	0.008975	0.015888	0	0	0	0	0	0	0	0	0	0	0	0	0	0	0	0	0	0	0	0	0.022727	0	0.022377	0.006599	0	0	0	0.016636	0	0	0	0	0	FALSE	leaf	0.842038	TRUE	NA	FALSE	0	-3.73819	0	1	NA	FALSE	0	-3.54679	0	1	NA	FALSE	-2.5441	-3.65779	1.69925	0.237232	NA	FALSE	0	-4.02739	0	1	NA	FALSE	0.508243	-3.29571	0.0976335	0.76231	NA	FALSE	-4.36388	-3.44233	6.36988	0.0369495
Nepenthes_gracilis_Nepgr028299	OG0001484	PP16A_ARATH	PP16A_ARATH	Q:5-137,H:4-136	41.8	1.12e-34	16 kDa phloem protein 1							ath:AT3G55470		GO:0046872; GO:0003723; GO:0006952	MF; MF; BP	metal ion binding; RNA binding; defense response								447	3	70136278	scaffold31	4432928	4507346	+	0.351363	0.256163	0.283469	0.431805	0.211575	0.192737	0.069521	0.064894	0.071822	0.081723	0.043027	0.058839	2.01033	1.56124	1.86349	1.61775	2.03146	1.99852	1.03886	0.844042	0.745662	1.75384	0.839215	1.42154	0.085002	0.06603	0.130228	0.275938	0.117505	0.2462	0.460121	0.105164	0.26522	1.00368	0.246559	0.238995	0.595916	0.422245	0.857644	1.22787	0.336339	0.727897	TRUE	lid	0.768765	TRUE	0.999267	TRUE	0.0263804	5.73609	0.0115302	0.916939	0.999765	TRUE	0.94893	4.65234	4.44276	0.0643985	0.999875	TRUE	0.230366	3.18738	0.200433	0.665677	0.958985	TRUE	0.0354053	1.47452	0.00810421	0.930473	0.524421	TRUE	0.606303	1.37378	1.43067	0.264346	NA	FALSE	-0.142019	-0.791475	0.0949763	0.764508
Nepenthes_gracilis_Nepgr028300	OG0000714	UGT1_GARJA	UGT1_GARJA	Q:5-460,H:4-466	54.8	3.95e-176	Crocetin glucosyltransferase, chloroplastic							ag:BAK55736		GO:0009507; GO:0008194	CC; MF	chloroplast; UDP-glycosyltransferase activity								1407	0		scaffold31	4608765	4610171	-	0	0	0	0.000589	0	0	0	0	0	0	0	0	0	0	0.001276	0.00064	0.000589	0.003122	0	0.001101	0	0	0.001163	0	0.002205	0	0	0	0	0	0	0	0	0	0	0	0	0	0	0	0	0	FALSE	lid	0.815608	TRUE	NA	FALSE	1.49739	-2.98633	1.04267	0.334926	NA	FALSE	-0.00642019	-3.1954	5.24e-05	0.994385	NA	FALSE	0	-3.85532	0	1	NA	FALSE	1.79444	-3.92471	1.06269	0.342143	NA	FALSE	0	-3.88824	0	1	NA	FALSE	0	-4.1185	0	1
Nepenthes_gracilis_Nepgr028301	OG0002242	PMA8_ARATH	PMA8_ARATH	Q:1-144,H:258-401	70.8	3.73e-60	ATPase 8, plasma membrane-type				1893	1	i23-45o	ath:AT3G42640		GO:0016021; GO:0005886; GO:0005524; GO:0016887; GO:0046872; GO:0015662; GO:0008553; GO:0034220; GO:0120029; GO:1902600; GO:0051453	CC; CC; MF; MF; MF; MF; MF; BP; BP; BP; BP	integral component of membrane; plasma membrane; ATP binding; ATP hydrolysis activity; metal ion binding; P-type ion transporter activity; P-type proton-exporting transporter activity; ion transmembrane transport; proton export across plasma membrane; proton transmembrane transport; regulation of intracellular pH								663	1	591	scaffold31	4659041	4664037	+	0	0	0	0	0	0.001583	0	0	0	0	0	0	0	0	0	0	0	0	0	0	0	0	0	0	0	0	0	0	0	0	0	0	0	0	0	0	0	0	0	0	0.001698	0.005009	FALSE	waxyZone	0.966283	TRUE	NA	FALSE	0	-3.73819	0	1	NA	FALSE	0	-3.54679	0	1	NA	FALSE	3.32754	-3.48828	2.95341	0.133308	NA	FALSE	1.76957	-3.92669	1.01701	0.351948	NA	FALSE	0	-3.88824	0	1	NA	FALSE	0	-4.1185	0	1
Nepenthes_gracilis_Nepgr028302	OG0004367	RBL1_ARATH	RBL1_ARATH	Q:44-387,H:45-388	66.6	3.74e-169	RHOMBOID-like protein 1				15232	7	i53-75o135-157i164-186o191-213i220-242o246-263i293-315o	ath:AT2G29050		GO:0005794; GO:0000139; GO:0016021; GO:0004252	CC; CC; CC; MF	Golgi apparatus; Golgi membrane; integral component of membrane; serine-type endopeptidase activity								1167	5	123250510674838	scaffold31	4723021	4755296	-	0.581414	0.873241	0.894919	0.496551	0.686332	0.455206	0.204128	0.301091	0.463774	0.301688	0.400343	0.306549	0.538913	0.582525	0.586439	0.312718	0.632668	0.62965	0.333098	0.617643	0.454157	0.349812	0.54537	0.633944	0.660993	0.476929	0.538362	0.431113	0.406457	0.740645	0.596604	0.47842	0.530287	0.527932	0.318599	0.564027	0.571306	0.826596	0.892729	0.716868	0.54974	0.85166	TRUE	waxyZone	0.302081	FALSE	0.999267	TRUE	-0.17752	5.03134	0.362509	0.562572	0.999765	TRUE	0.0417387	5.01854	0.0160555	0.901964	0.999875	TRUE	-0.324605	5.50994	1.23703	0.296817	0.1502	TRUE	-0.625391	5.1341	5.54427	0.0462183	0.788227	TRUE	0.149292	4.84265	0.298362	0.599125	0.998297	TRUE	0.0830111	3.74226	0.149103	0.70779
Nepenthes_gracilis_Nepgr028303	OG0012299	U161_ARATH	U161_ARATH	Q:68-155,H:59-146	71.6	1.59e-43	UPF0161 protein At3g09310							ath:AT3G09310					198718at3193	Complete	Nepenthes_gracilis_Nepgr028303:0-482	143.9	62	https://www.orthodb.org/v10?query=198718at3193	UPF0161 protein At3g09310	486	4	59200263339	scaffold31	4778480	4785362	-	1.28605	1.08811	0.948707	0.627689	0.917541	0.717176	1.13566	1.30755	1.38298	1.18386	1.43035	1.08404	0.78411	0.70472	0.491832	0.493341	0.779395	0.593969	1.05788	0.828604	0.750713	0.834395	0.867639	0.585598	0.359967	0.212948	0.262204	1.00091	0.919368	0.913823	0.878494	0.722102	0.695165	0.944238	0.990881	0.83201	1.07823	0.810829	0.694824	1.08375	0.736836	0.679527	TRUE	leaf	0.396712	FALSE	0.999267	TRUE	-0.186708	3.43106	0.305505	0.594453	0.999765	TRUE	-0.485231	4.14043	2.2399	0.168817	0.999875	TRUE	-0.176882	3.81185	0.453716	0.518651	0.055882	TRUE	-0.759424	3.91175	13.1961	0.00661251	0.304177	TRUE	-0.302164	3.86906	3.72344	0.0880611	0.998297	TRUE	-0.104965	4.51319	0.805233	0.391422
Nepenthes_gracilis_Nepgr028304	OG0123901																									309	0		scaffold31	4796157	4796465	-	0.008588	0	0	0.00923	0.009828	0.008798	0.010871	0.010365	0.045083	0.009348	0	0.019073	0	0	0	0	0	0	0.009049	0	0.024358	0	0	0	0.017075	0	0.021782	0.008862	0	0	0	0	0.051886	0.011456	0	0	0	0.009495	0	0	0	0.01968	FALSE	leaf	0.607346	FALSE	NA	FALSE	0	-3.73819	0	1	NA	FALSE	-3.4227	-3.17952	2.8504	0.135383	NA	FALSE	0.675714	-3.57469	0.157877	0.701011	NA	FALSE	1.35993	-3.65728	1.1224	0.320214	NA	FALSE	2.4436	-3.24407	1.71026	0.22563	NA	FALSE	-1.13052	-3.26789	0.904044	0.364959
Nepenthes_gracilis_Nepgr028305	OG0001344																									1143	4	95197477840	scaffold31	4846703	4850407	-	0.542943	0.488226	0.414174	0.239192	0.231933	0.237108	0.140476	0.134295	0.135269	0.195644	0.04603	0.091369	0.258452	0.209838	0.176417	0.188928	0.056411	0.22526	0.314392	0.124273	0.093603	0.303288	0.065708	0.184943	0.664698	0.461337	0.748642	0.285142	0.189124	0.134985	0.268157	0.055618	0.127363	0.186849	0.343018	0.363205	0.349726	0.202189	0.171312	0.508943	0.063457	0.250544	TRUE	root	0.638381	FALSE	0.999267	TRUE	-0.540468	3.16377	1.39111	0.269658	0.999765	TRUE	-0.115211	3.36673	0.0306473	0.864917	0.999875	TRUE	0.0685423	3.50953	0.015429	0.904063	0.0197926	TRUE	-1.06463	3.95628	36.8139	0.000295112	0.710715	TRUE	-0.352858	2.91789	0.526567	0.487789	NA	FALSE	-0.206295	2.23982	0.155617	0.701821
Nepenthes_gracilis_Nepgr028306	OG0028752																									879	2	536663	scaffold31	4873834	4875155	+	0.001084	0.003127	0.001099	0.002163	0	0.001044	0.005076	0.001277	0.001161	0.002295	0	0.00113	0.001086	0.004209	0.004647	0.005855	0.001084	0	0	0	0.003956	0.002289	0.001072	0	0.003029	0	0	0	0	0	0.001063	0	0.002969	0	0	0.003086	0.001108	0.005357	0.001077	0	0.00111	0.003263	FALSE	lid	0.53498	FALSE	NA	FALSE	-0.474975	-2.61921	0.132118	0.724975	NA	FALSE	-0.387215	-2.95433	0.0517428	0.825157	NA	FALSE	-0.841508	-3.00499	0.49845	0.499266	NA	FALSE	-0.525594	-3.36562	0.218039	0.652941	NA	FALSE	3.38204	-3.531	2.87123	0.138051	NA	FALSE	-1.06158	-3.30389	0.70111	0.42271
Nepenthes_gracilis_Nepgr028307																										393	1	323	scaffold31	4881943	4882363	-	0	0	0	0	0	0	0	0	0	0	0	0	0	0	0	0	0	0	0	0	0	0	0	0	0	0	0	0	0	0	0	0	0	0	0	0	0	0	0	0	0	0	FALSE	digestiveZone	NA	NA	NA	FALSE	0	-3.73819	0	1	NA	FALSE	0	-3.54679	0	1	NA	FALSE	0	-3.85532	0	1	NA	FALSE	0	-4.02739	0	1	NA	FALSE	0	-3.88824	0	1	NA	FALSE	0	-4.1185	0	1
Nepenthes_gracilis_Nepgr028308	OG0006226																									318	0		scaffold31	4882550	4882867	+	0	0	0	0	0	0	0	0	0	0	0	0	0	0	0	0	0	0	0	0	0	0	0	0	0	0	0	0	0	0	0	0	0	0	0	0	0	0	0	0	0	0	FALSE	digestiveZone	NA	NA	NA	FALSE	0	-3.73819	0	1	NA	FALSE	0	-3.54679	0	1	NA	FALSE	0	-3.85532	0	1	NA	FALSE	0	-4.02739	0	1	NA	FALSE	0	-3.88824	0	1	NA	FALSE	0	-4.1185	0	1
Nepenthes_gracilis_Nepgr028309	OG0015631																									354	1	130	scaffold31	4883857	4884532	-	0	0	0	0	0	0	0.014352	0	0	0	0	0	0	0	0	0	0	0	0	0	0	0	0	0	0	0	0	0	0	0	0.005878	0	0	0	0	0	0	0	0	0	0	0	FALSE	leaf	0.941491	TRUE	NA	FALSE	0	-3.73819	0	1	NA	FALSE	0	-3.54679	0	1	NA	FALSE	0	-3.85532	0	1	NA	FALSE	0	-4.02739	0	1	NA	FALSE	1.76653	-3.78837	0.886746	0.380562	NA	FALSE	-2.74987	-3.88471	1.55389	0.249484
Nepenthes_gracilis_Nepgr028310	OG0001513										6539	3	i46-65o80-102i123-145o													456	0		scaffold31	4887110	4887565	+	0	0	0	0	0	0	0	0	0	0	0	0	0	0	0	0	0	0	0	0	0	0	0	0	0	0	0	0	0	0	0	0	0	0	0	0	0	0	0	0	0	0	FALSE	digestiveZone	NA	NA	NA	FALSE	0	-3.73819	0	1	NA	FALSE	0	-3.54679	0	1	NA	FALSE	0	-3.85532	0	1	NA	FALSE	0	-4.02739	0	1	NA	FALSE	0	-3.88824	0	1	NA	FALSE	0	-4.1185	0	1
Nepenthes_gracilis_Nepgr028311																										297	0		scaffold31	4915829	4916125	-	0	0	0	0	0	0	0	0	0	0	0	0	0	0	0	0	0	0	0	0	0	0	0	0	0	0	0	0	0	0	0	0	0	0	0	0	0	0	0	0	0	0	FALSE	digestiveZone	NA	NA	NA	FALSE	0	-3.73819	0	1	NA	FALSE	0	-3.54679	0	1	NA	FALSE	0	-3.85532	0	1	NA	FALSE	0	-4.02739	0	1	NA	FALSE	0	-3.88824	0	1	NA	FALSE	0	-4.1185	0	1
Nepenthes_gracilis_Nepgr028312	OG0040443																									255	1	41	scaffold31	4941333	4941717	+	0	0	0	0	0	0	0	0	0	0	0	0	0	0	0	0	0	0	0	0	0	0	0	0	0	0	0	0	0	0	0	0	0	0	0	0	0	0	0	0	0	0	FALSE	digestiveZone	NA	NA	NA	FALSE	0	-3.73819	0	1	NA	FALSE	0	-3.54679	0	1	NA	FALSE	0	-3.85532	0	1	NA	FALSE	0	-4.02739	0	1	NA	FALSE	0	-3.88824	0	1	NA	FALSE	0	-4.1185	0	1
Nepenthes_gracilis_Nepgr028313	OG0018694							1	31	0.658																369	2	71213	scaffold31	4941789	4942471	+	0	0	0	0	0	0	0	0	0	0	0	0	0	0	0	0	0	0	0	0	0	0	0	0	0	0	0	0	0	0	0	0	0	0	0	0	0	0	0	0	0	0	FALSE	digestiveZone	NA	NA	NA	FALSE	0	-3.73819	0	1	NA	FALSE	0	-3.54679	0	1	NA	FALSE	0	-3.85532	0	1	NA	FALSE	0	-4.02739	0	1	NA	FALSE	0	-3.88824	0	1	NA	FALSE	0	-4.1185	0	1
Nepenthes_gracilis_Nepgr028314	OG0013971																									492	3	163258349	scaffold31	4943473	4945287	-	0	0	0	0	0	0	0	0	0	0	0	0	0	0	0	0	0	0	0	0.002517	0	0	0	0	0	0	0	0	0	0.002727	0	0	0	0	0	0	0	0	0.002777	0.002934	0	0	FALSE	waxyZone	0.868825	TRUE	NA	FALSE	0	-3.73819	0	1	NA	FALSE	-1.6959	-3.4529	0.866728	0.382972	NA	FALSE	-0.0761908	-3.65853	0.0017001	0.968073	NA	FALSE	0	-4.02739	0	1	NA	FALSE	-1.68713	-3.78716	0.760942	0.414585	NA	FALSE	0	-4.1185	0	1
Nepenthes_gracilis_Nepgr028315	OG0001004																									1026	2	176980	scaffold31	4952944	4954966	-	0	0	0	0	0	0.002283	0	0	0.000945	0	0	0	0	0.001713	0	0	0	0	0	0.002477	0	0	0	0	0.004914	0.001707	0	0	0.002605	0	0	0.000853	0	0	0	0	0	0	0	0	0.002692	0	FALSE	root	0.853626	TRUE	NA	FALSE	-2.51111	-3.54211	1.36736	0.282497	NA	FALSE	-2.93318	-3.27931	1.93214	0.207293	NA	FALSE	3.04702	-3.55677	1.77401	0.228275	NA	FALSE	2.91995	-3.76997	1.93646	0.213193	NA	FALSE	-1.21194	-3.51284	0.404112	0.541912	NA	FALSE	-1.81696	-4.00936	0.903291	0.371041
Nepenthes_gracilis_Nepgr028316	OG0005841							1	16	0.579	8449	4	i27-45o80-102i109-127o142-164i													513	1	152	scaffold31	4959220	4959799	+	0	0.002436	0	0	0	0	0	0	0	0	0	0	0	0	0	0	0	0	0	0	0	0	0	0	0	0	0	0	0	0	0	0	0	0	0	0	0	0	0	0	0	0	FALSE	digestiveZone	1	TRUE	NA	FALSE	0	-3.73819	0	1	NA	FALSE	0	-3.54679	0	1	NA	FALSE	0	-3.85532	0	1	NA	FALSE	-1.66677	-3.92825	0.901718	0.378791	NA	FALSE	0	-3.88824	0	1	NA	FALSE	0	-4.1185	0	1
Nepenthes_gracilis_Nepgr028317	OG0028750										3027	1	o15-37i													702	3	105228293	scaffold31	4960820	4963541	+	0	0	0	0	0	0	0	0	0	0	0	0.001569	0	0	0	0	0.001509	0	0	0	0	0	0	0.009066	0	0	0.002657	0	0	0	0	0	0.001363	0	0	0	0	0	0	0	0	0	FALSE	peristome	0.846286	TRUE	NA	FALSE	1.73929	-3.63555	0.792625	0.404389	NA	FALSE	3.87446	-3.02252	2.62348	0.149503	NA	FALSE	0	-3.85532	0	1	NA	FALSE	0	-4.02739	0	1	NA	FALSE	1.7381	-3.79114	0.834598	0.394088	NA	FALSE	1.79855	-4.01049	0.829809	0.390209
Nepenthes_gracilis_Nepgr028318	OG0019857																									390	1	194	scaffold31	4963729	4965299	-	0.00451	0.013077	0	0.014117	0	0.031102	0.005525	0.005389	0.00482	0	0	0	0	0	0	0	0	0.015012	0.009486	0	0	0	0	0	0	0	0.01168	0	0	0.013588	0	0	0.008038	0	0	0.004766	0	0.004815	0.004705	0.025077	0.005048	0	FALSE	digestiveZone	0.694308	TRUE	NA	FALSE	2.99463	-3.44756	1.85019	0.218102	NA	FALSE	-2.63875	-3.33608	1.56112	0.251818	NA	FALSE	1.30082	-3.19339	0.900086	0.369215	NA	FALSE	1.41456	-3.01113	1.18866	0.307219	NA	FALSE	-0.425256	-3.44783	0.0573821	0.816429	NA	FALSE	-3.19717	-3.79222	3.37847	0.105169
Nepenthes_gracilis_Nepgr028319	OG0001513							1	28	0.522	8325	4	o5-24i37-59o69-88i101-123o													426	1	244	scaffold31	4967801	4968352	-	0	0	0	0	0	0	0	0	0	0	0	0	0	0	0	0	0	0	0	0	0	0	0	0	0	0	0	0	0	0	0	0	0	0	0	0	0	0	0	0	0	0	FALSE	digestiveZone	NA	NA	NA	FALSE	0	-3.73819	0	1	NA	FALSE	0	-3.54679	0	1	NA	FALSE	0	-3.85532	0	1	NA	FALSE	0	-4.02739	0	1	NA	FALSE	0	-3.88824	0	1	NA	FALSE	0	-4.1185	0	1
Nepenthes_gracilis_Nepgr028320	OG0018694																									357	1	201	scaffold31	4975185	4976949	+	0	0	0	0	0	0	0	0	0	0	0	0	0	0	0	0	0	0	0	0	0	0	0	0	0.00556	0	0.004878	0	0	0.005748	0	0	0	0	0	0	0	0	0.005985	0	0	0	FALSE	root	0.91971	TRUE	NA	FALSE	0	-3.73819	0	1	NA	FALSE	0	-3.54679	0	1	NA	FALSE	-1.77969	-3.75242	0.974881	0.359247	NA	FALSE	0	-4.02739	0	1	NA	FALSE	-1.68713	-3.78716	0.760942	0.414585	NA	FALSE	0	-4.1185	0	1
Nepenthes_gracilis_Nepgr028321																										417	0		scaffold31	4982749	4983165	-	0	0	0	0	0	0	0	0	0	0	0	0	0	0	0	0	0	0	0	0	0	0	0	0	0	0	0	0	0	0	0	0	0	0	0	0	0	0	0	0	0	0	FALSE	digestiveZone	NA	NA	NA	FALSE	0	-3.73819	0	1	NA	FALSE	0	-3.54679	0	1	NA	FALSE	0	-3.85532	0	1	NA	FALSE	0	-4.02739	0	1	NA	FALSE	0	-3.88824	0	1	NA	FALSE	0	-4.1185	0	1
Nepenthes_gracilis_Nepgr028322	OG0019843																									966	2	140769	scaffold31	4983350	4989392	+	0.000955	0	0.000967	0	0	0	0	0.001124	0	0	0	0	0	0	0	0	0	0	0	0	0	0	0	0	0.001777	0	0	0	0	0	0	0	0	0	0	0.002707	0	0	0	0	0	0	FALSE	trap	0.825848	TRUE	NA	FALSE	0	-3.73819	0	1	NA	FALSE	0	-3.54679	0	1	NA	FALSE	0	-3.85532	0	1	NA	FALSE	-2.4687	-3.82816	2.01345	0.205444	NA	FALSE	0	-3.88824	0	1	NA	FALSE	-1.92686	-3.99781	0.959078	0.357456
Nepenthes_gracilis_Nepgr028323	OG0018694																									864	3	405507712	scaffold31	4992327	4997806	-	0	0	0	0	0	0	0	0	0	0	0	0	0	0	0	0	0	0	0.001145	0	0	0	0	0	0	0	0	0	0	0	0	0	0	0	0	0	0	0	0	0	0	0	FALSE	peristome	1	TRUE	NA	FALSE	0	-3.73819	0	1	NA	FALSE	-1.84558	-3.43775	0.934079	0.36613	NA	FALSE	0	-3.85532	0	1	NA	FALSE	0	-4.02739	0	1	NA	FALSE	0	-3.88824	0	1	NA	FALSE	0	-4.1185	0	1
Nepenthes_gracilis_Nepgr028324	OG0004443																									549	1	330	scaffold31	5010120	5010773	-	0	0	0	0	0	0	0	0	0	0	0	0	0	0	0	0	0	0	0	0	0	0	0	0	0	0	0	0	0	0	0	0	0	0	0	0	0	0	0	0	0	0	FALSE	digestiveZone	NA	NA	NA	FALSE	0	-3.73819	0	1	NA	FALSE	0	-3.54679	0	1	NA	FALSE	0	-3.85532	0	1	NA	FALSE	0	-4.02739	0	1	NA	FALSE	0	-3.88824	0	1	NA	FALSE	0	-4.1185	0	1
Nepenthes_gracilis_Nepgr028325	OG0028750							1	19	0.514																816	2	508573	scaffold31	5010825	5014984	-	0	0	0	0	0	0	0	0	0	0	0	0	0	0	0	0	0	0	0	0	0	0	0	0	0	0	0	0	0	0	0	0	0	0	0	0	0	0	0	0	0	0	FALSE	digestiveZone	NA	NA	NA	FALSE	0	-3.73819	0	1	NA	FALSE	0	-3.54679	0	1	NA	FALSE	0	-3.85532	0	1	NA	FALSE	0	-4.02739	0	1	NA	FALSE	0	-3.88824	0	1	NA	FALSE	0	-4.1185	0	1
Nepenthes_gracilis_Nepgr028326	OG0001083										3965	2	o190-207i294-316o													957	4	111318489655	scaffold31	5033590	5036413	+	0	0	0	0	0	0	0	0	0	0	0	0	0	0	0	0	0	0	0	0	0	0	0	0	0	0	0	0	0	0	0	0	0	0	0	0	0	0	0	0	0	0	FALSE	digestiveZone	NA	NA	NA	FALSE	0	-3.73819	0	1	NA	FALSE	0	-3.54679	0	1	NA	FALSE	0	-3.85532	0	1	NA	FALSE	0	-4.02739	0	1	NA	FALSE	0	-3.88824	0	1	NA	FALSE	0	-4.1185	0	1
Nepenthes_gracilis_Nepgr028327	OG0007110																									411	2	133381	scaffold31	5036846	5037622	-	0	0	0	0	0	0	0	0	0	0	0	0	0	0	0	0	0	0	0	0	0	0	0	0	0	0	0	0	0	0	0	0	0	0	0	0	0	0	0	0	0	0	FALSE	digestiveZone	NA	NA	NA	FALSE	0	-3.73819	0	1	NA	FALSE	0	-3.54679	0	1	NA	FALSE	0	-3.85532	0	1	NA	FALSE	0	-4.02739	0	1	NA	FALSE	0	-3.88824	0	1	NA	FALSE	0	-4.1185	0	1
Nepenthes_gracilis_Nepgr028328											5095	3	i7-29o35-57i62-84o													318	1	25	scaffold31	5050563	5051538	+	0	0	0	0	0	0	0	0	0	0	0	0	0	0	0	0	0	0	0	0	0	0	0	0	0	0	0	0	0	0	0	0	0	0	0	0	0	0	0	0	0	0	FALSE	digestiveZone	NA	NA	NA	FALSE	0	-3.73819	0	1	NA	FALSE	0	-3.54679	0	1	NA	FALSE	0	-3.85532	0	1	NA	FALSE	0	-4.02739	0	1	NA	FALSE	0	-3.88824	0	1	NA	FALSE	0	-4.1185	0	1
Nepenthes_gracilis_Nepgr028329	OG0008950	PTR29_ARATH	PTR29_ARATH	Q:1-524,H:15-513	40.8	4.91e-132	Protein NRT1/ PTR FAMILY 5.5				21641	10	i19-41o51-73i94-116o139-161i168-190o283-305i356-378o398-420i440-462o487-509i	ath:AT2G38100		GO:0016021; GO:0022857	CC; MF	integral component of membrane; transmembrane transporter activity								1629	2	180731	scaffold31	5061676	5063703	+	0.11338	0.10565	0.102597	0.180966	0.062768	0.036158	0.04441	0.055415	0.036279	0.037305	0.031258	0.018941	0.205375	0.138336	0.093626	0.229832	0.090217	0.251563	0.008188	0.021076	0.021626	0.021982	0.157716	0.04198	0.007385	0.001458	0.004017	0.043561	0.037214	0.034014	0.074789	0.014369	0.059675	0	0.003548	0	0.118735	0.132184	0.088058	0.211308	0.066281	0.103228	TRUE	lid	0.700689	TRUE	0.999267	TRUE	0.383573	3.62311	0.789971	0.398166	NA	FALSE	2.06091	1.85714	7.23855	0.0248466	NA	FALSE	0.0125017	2.94758	0.00147424	0.970268	NA	FALSE	-0.0316016	2.5556	0.00353639	0.954032	NA	FALSE	0.496886	1.46955	1.01435	0.34201	NA	FALSE	-0.673796	1.03286	3.91695	0.0770938
Nepenthes_gracilis_Nepgr028330	OG0028759										1963	1	o15-34i													231	0		scaffold31	5081283	5081513	-	0	0	0	0	0	0	0	0	0	0	0	0	0	0	0	0	0	0	0	0	0	0	0	0	0	0	0	0	0	0	0	0	0	0	0	0	0	0	0	0	0	0	FALSE	digestiveZone	NA	NA	NA	FALSE	0	-3.73819	0	1	NA	FALSE	0	-3.54679	0	1	NA	FALSE	0	-3.85532	0	1	NA	FALSE	0	-4.02739	0	1	NA	FALSE	0	-3.88824	0	1	NA	FALSE	0	-4.1185	0	1
Nepenthes_gracilis_Nepgr028331	OG0123738																									357	0		scaffold31	5081960	5082316	+	0	0	0	0	0	0	0	0	0	0	0	0	0	0	0	0	0	0.012802	0	0	0	0	0	0	0	0	0	0	0	0	0	0.02249	0	0	0	0	0	0	0	0	0	0	FALSE	tendril	0.918681	TRUE	NA	FALSE	2.51025	-3.53775	1.41528	0.274949	NA	FALSE	0	-3.54679	0	1	NA	FALSE	0	-3.85532	0	1	NA	FALSE	0	-4.02739	0	1	NA	FALSE	3.46185	-3.51697	2.24107	0.182029	NA	FALSE	0	-4.1185	0	1
Nepenthes_gracilis_Nepgr028332	OG0001513										5249	2	i79-98o124-146i													471	1	406	scaffold31	5090095	5090641	-	0	0	0	0	0	0	0	0	0	0	0	0	0	0	0	0.003296	0	0	0	0	0	0	0	0	0	0	0	0	0	0	0	0	0	0	0	0.008957	0	0	0	0	0	0	FALSE	trap	0.973716	TRUE	NA	FALSE	1.8357	-3.62582	0.847716	0.389403	NA	FALSE	0	-3.54679	0	1	NA	FALSE	0	-3.85532	0	1	NA	FALSE	0	-4.02739	0	1	NA	FALSE	0	-3.88824	0	1	NA	FALSE	0	-4.1185	0	1
Nepenthes_gracilis_Nepgr028333	OG0123961																									312	0		scaffold31	5095604	5095915	+	0	0	0	0	0	0	0	0	0	0	0	0	0	0	0	0	0	0	0	0	0	0	0	0	0	0	0	0	0	0	0	0	0	0	0	0	0	0	0	0	0	0	FALSE	digestiveZone	NA	NA	NA	FALSE	0	-3.73819	0	1	NA	FALSE	0	-3.54679	0	1	NA	FALSE	0	-3.85532	0	1	NA	FALSE	0	-4.02739	0	1	NA	FALSE	0	-3.88824	0	1	NA	FALSE	0	-4.1185	0	1
Nepenthes_gracilis_Nepgr028334																										510	1	389	scaffold31	5110587	5113375	+	0.189633	0.222045	0.092813	0.10717	0.122669	0.05306	0.168708	0.267482	0.204732	0.208496	0.26069	0.140465	0.43048	0.466265	0.123576	0.595622	0.293193	0.526015	0.183866	0.205383	0.155128	0.173173	0.14759	0.123463	0.403427	0.357868	0.312437	0.274682	0.239913	0.204868	0.196962	0.13726	0.07443	0.240654	0.364424	0.29125	0.163322	0.116882	0.111472	0.254262	0.065372	0.083117	TRUE	lid	0.478517	FALSE	0.999267	TRUE	0.475681	2.74949	0.734006	0.414706	0.999765	TRUE	-0.475491	1.45408	1.37574	0.271029	NA	FALSE	-0.122254	0.727753	0.0733947	0.792986	NA	FALSE	-0.820651	0.610072	4.09259	0.0775472	0.264693	TRUE	-0.762835	1.31469	4.45258	0.0662508	0.998297	TRUE	-0.117549	1.23834	0.192928	0.670185
Nepenthes_gracilis_Nepgr028335																										330	0		scaffold31	5114008	5114337	-	0	0	0	0	0	0	0	0	0	0	0	0	0	0	0	0	0	0	0	0	0	0	0	0	0	0	0	0	0	0	0	0	0	0	0	0	0	0	0	0	0	0	FALSE	digestiveZone	NA	NA	NA	FALSE	0	-3.73819	0	1	NA	FALSE	0	-3.54679	0	1	NA	FALSE	0	-3.85532	0	1	NA	FALSE	0	-4.02739	0	1	NA	FALSE	0	-3.88824	0	1	NA	FALSE	0	-4.1185	0	1
Nepenthes_gracilis_Nepgr028336	OG0051871																									342	0		scaffold31	5117798	5118139	-	0	0	0	0	0	0	0	0	0	0	0	0	0	0	0	0	0	0	0	0	0	0	0	0	0	0	0	0	0	0	0	0	0	0	0	0	0	0	0	0	0	0	FALSE	digestiveZone	NA	NA	NA	FALSE	0	-3.73819	0	1	NA	FALSE	0	-3.54679	0	1	NA	FALSE	0	-3.85532	0	1	NA	FALSE	0	-4.02739	0	1	NA	FALSE	0	-3.88824	0	1	NA	FALSE	0	-4.1185	0	1
Nepenthes_gracilis_Nepgr028337	OG0051845																									537	1	153	scaffold31	5118595	5119935	-	0	0	0	0	0	0	0	0	0	0	0	0	0	0	0	0	0	0	0	0	0	0	0	0	0	0	0	0	0	0	0	0	0	0	0	0	0	0	0	0	0	0	FALSE	digestiveZone	NA	NA	NA	FALSE	0	-3.73819	0	1	NA	FALSE	0	-3.54679	0	1	NA	FALSE	0	-3.85532	0	1	NA	FALSE	0	-4.02739	0	1	NA	FALSE	0	-3.88824	0	1	NA	FALSE	0	-4.1185	0	1
Nepenthes_gracilis_Nepgr028338	OG0019577																									390	1	142	scaffold31	5120193	5121576	-	0	0	0	0	0	0	0	0	0	0	0.005498	0	0	0	0	0	0.009616	0	0	0	0	0	0	0	0	0	0	0	0.013399	0	0	0.004477	0	0	0	0	0	0	0	0	0	0	FALSE	tendril	0.879216	TRUE	NA	FALSE	2.51332	-3.53961	1.34052	0.286861	NA	FALSE	0	-3.54679	0	1	NA	FALSE	0	-3.85532	0	1	NA	FALSE	0	-4.02739	0	1	NA	FALSE	-1.21194	-3.51284	0.404112	0.541913	NA	FALSE	1.88825	-4.001	0.970423	0.354788
Nepenthes_gracilis_Nepgr028339	OG0023166																									390	0		scaffold31	5128090	5128479	-	0	0	0	0	0	0	0	0	0	0	0	0	0	0	0	0	0	0	0	0	0	0	0	0	0	0	0	0	0	0	0	0	0	0	0	0	0	0	0	0	0	0	FALSE	digestiveZone	NA	NA	NA	FALSE	0	-3.73819	0	1	NA	FALSE	0	-3.54679	0	1	NA	FALSE	0	-3.85532	0	1	NA	FALSE	0	-4.02739	0	1	NA	FALSE	0	-3.88824	0	1	NA	FALSE	0	-4.1185	0	1
Nepenthes_gracilis_Nepgr028340	OG0028744																									747	2	147444	scaffold31	5132667	5135544	+	0	0	0	0	0	0	0	0	0	0	0	0	0	0	0	0	0	0	0	0	0	0	0	0	0	0	0	0	0	0	0	0	0	0.001478	0	0	0	0	0	0	0	0	FALSE	trap	1	TRUE	NA	FALSE	0	-3.73819	0	1	NA	FALSE	0	-3.54679	0	1	NA	FALSE	0	-3.85532	0	1	NA	FALSE	0	-4.02739	0	1	NA	FALSE	0	-3.88824	0	1	NA	FALSE	0	-4.1185	0	1
Nepenthes_gracilis_Nepgr028341	OG0001513																									540	4	142237271407	scaffold31	5136279	5139069	-	0.002297	0	0	0.006986	0	0.002242	0	0	0	0	0	0	0	0	0.00247	0	0	0.009866	0	0	0.00632	0	0.002335	0	0	0	0	0	0	0	0	0	0	0	0	0	0.002407	0.002344	0	0	0	0	FALSE	lid	0.711286	TRUE	NA	FALSE	1.51415	-3.27721	0.686739	0.429562	NA	FALSE	-1.33077	-3.18849	0.50181	0.496699	NA	FALSE	-2.53966	-3.65876	2.11475	0.19302	NA	FALSE	1.74454	-3.57578	1.33979	0.280325	NA	FALSE	0	-3.88824	0	1	NA	FALSE	0	-4.1185	0	1
Nepenthes_gracilis_Nepgr028342	OG0001004							1	25	0.621																345	1	186	scaffold31	5142248	5143087	-	0	0	0	0	0	0	0	0	0	0	0	0	0	0	0	0	0	0	0	0	0	0	0	0	0	0	0	0	0	0	0	0	0	0	0	0	0	0	0	0	0	0	FALSE	digestiveZone	NA	NA	NA	FALSE	0	-3.73819	0	1	NA	FALSE	0	-3.54679	0	1	NA	FALSE	0	-3.85532	0	1	NA	FALSE	0	-4.02739	0	1	NA	FALSE	0	-3.88824	0	1	NA	FALSE	0	-4.1185	0	1
Nepenthes_gracilis_Nepgr028343	OG0001004																									2034	3	1302331058	scaffold31	5144233	5148495	-	0	0	0.000391	0	0	0	0	0.000455	0.000829	0.000409	0	0	0	0	0	0.000831	0	0	0	0	0.002817	0	0	0	0	0	0	0	0	0	0	0	0	0	0	0	0	0.000376	0.000381	0	0	0	FALSE	peristome	0.813784	TRUE	NA	FALSE	2.6311	-3.52133	1.42058	0.274132	NA	FALSE	-4.33222	-2.89964	3.25596	0.114319	NA	FALSE	-2.54692	-3.65795	2.02766	0.201252	NA	FALSE	-1.71632	-3.92327	0.930354	0.371823	NA	FALSE	0	-3.88824	0	1	NA	FALSE	-1.31192	-3.71405	0.70643	0.421016
Nepenthes_gracilis_Nepgr028344	OG0016297										2710	1	i7-29o													684	3	102291459	scaffold31	5159868	5161912	+	0	0	0	0	0	0	0	0	0	0	0	0	0	0	0	0	0.001571	0	0	0	0	0.001643	0.001557	0	0	0	0.005518	0.001581	0	0	0.001532	0	0.001418	0	0	0	0	0	0	0	0	0	FALSE	root	0.879589	TRUE	NA	FALSE	1.73929	-3.63555	0.792625	0.404389	NA	FALSE	2.48405	-3.34718	1.65064	0.239912	NA	FALSE	0	-3.85532	0	1	NA	FALSE	0	-4.02739	0	1	NA	FALSE	0.820841	-3.60799	0.249545	0.630225	NA	FALSE	0	-4.1185	0	1
Nepenthes_gracilis_Nepgr028345	OG0051811										5377	3	o10-28i35-57o67-89i													501	2	190295	scaffold31	5165178	5166969	-	0	0	0	0	0	0	0	0.012449	0	0	0	0	0	0	0	0	0	0	0	0	0	0	0	0	0	0	0	0	0	0	0	0	0	0	0	0	0	0	0	0	0	0	FALSE	leaf	1	TRUE	NA	FALSE	0	-3.73819	0	1	NA	FALSE	0	-3.54679	0	1	NA	FALSE	0	-3.85532	0	1	NA	FALSE	0	-4.02739	0	1	NA	FALSE	0	-3.88824	0	1	NA	FALSE	-3.60925	-3.6865	2.54588	0.15109
Nepenthes_gracilis_Nepgr028346	OG0015093										4568	2	i48-67o71-93i													432	3	128202325	scaffold31	5173875	5174662	-	0	0	0	0	0	0	0	0	0	0	0	0	0	0	0	0	0	0	0	0	0	0	0	0	0	0	0	0	0	0	0	0	0	0	0	0	0	0	0	0	0	0	FALSE	digestiveZone	NA	NA	NA	FALSE	0	-3.73819	0	1	NA	FALSE	0	-3.54679	0	1	NA	FALSE	0	-3.85532	0	1	NA	FALSE	0	-4.02739	0	1	NA	FALSE	0	-3.88824	0	1	NA	FALSE	0	-4.1185	0	1
Nepenthes_gracilis_Nepgr028347	OG0013410							1	29	0.588	4207	3	o15-37i58-80o85-104i													318	1	132	scaffold31	5174671	5177649	-	0	0	0	0	0	0	0.01978	0	0	0	0	0	0	0	0	0.036595	0	0.018213	0	0	0	0	0	0	0	0	0	0	0	0	0	0	0	0	0	0	0	0	0	0	0	0	FALSE	lid	0.948443	TRUE	NA	FALSE	4.01451	-3.17878	3.75912	0.0959136	NA	FALSE	0	-3.54679	0	1	NA	FALSE	0	-3.85532	0	1	NA	FALSE	0	-4.02739	0	1	NA	FALSE	0	-3.88824	0	1	NA	FALSE	-2.74987	-3.88471	1.55389	0.249484
Nepenthes_gracilis_Nepgr028348	OG0012627																									399	0		scaffold31	5179294	5179692	+	0	0	0	0	0	0	0	0	0	0	0	0	0	0	0	0	0	0	0	0	0	0	0	0	0	0	0	0	0	0	0	0	0	0	0	0	0	0	0	0	0	0	FALSE	digestiveZone	NA	NA	NA	FALSE	0	-3.73819	0	1	NA	FALSE	0	-3.54679	0	1	NA	FALSE	0	-3.85532	0	1	NA	FALSE	0	-4.02739	0	1	NA	FALSE	0	-3.88824	0	1	NA	FALSE	0	-4.1185	0	1
Nepenthes_gracilis_Nepgr028349	OG0010773							1	20	0.528	3340	1	o47-69i													393	1	230	scaffold31	5186399	5188266	-	0	0	0	0	0	0	0	0	0	0	0	0	0	0	0	0	0	0	0	0	0	0	0	0	0	0	0	0	0	0	0	0	0	0	0	0	0	0	0	0	0	0	FALSE	digestiveZone	NA	NA	NA	FALSE	0	-3.73819	0	1	NA	FALSE	0	-3.54679	0	1	NA	FALSE	0	-3.85532	0	1	NA	FALSE	0	-4.02739	0	1	NA	FALSE	0	-3.88824	0	1	NA	FALSE	0	-4.1185	0	1
Nepenthes_gracilis_Nepgr028350	OG0008309																									228	0		scaffold31	5193307	5193534	+	0.017942	0	0	0	0	0	0	0	0	0	0	0	0	0	0	0	0	0	0	0	0	0	0	0	0.018067	0	0	0	0	0	0	0	0	0	0	0	0	0	0	0	0	0	FALSE	root	0.929066	TRUE	NA	FALSE	0	-3.73819	0	1	NA	FALSE	0	-3.54679	0	1	NA	FALSE	0	-3.85532	0	1	NA	FALSE	-1.70113	-3.92533	0.946866	0.367899	NA	FALSE	0	-3.88824	0	1	NA	FALSE	0	-4.1185	0	1
Nepenthes_gracilis_Nepgr028351	OG0001513																									630	5	82239333438535	scaffold31	5200086	5212050	+	0	0	0	0	0	0	0	0	0	0	0	0	0	0.003449	0	0	0	0	0	0	0	0	0	0	0	0	0	0	0	0.003521	0	0	0	0	0	0	0	0	0	0	0	0	FALSE	tendril	0.860064	TRUE	NA	FALSE	-2.51111	-3.54211	1.36736	0.282497	NA	FALSE	0	-3.54679	0	1	NA	FALSE	0	-3.85532	0	1	NA	FALSE	0	-4.02739	0	1	NA	FALSE	-2.44213	-3.6928	1.28403	0.297842	NA	FALSE	0	-4.1185	0	1
Nepenthes_gracilis_Nepgr028352	OG0040452										5796	3	o52-71i78-100o151-173i													573	2	87302	scaffold31	5216823	5219451	+	0	0	0	0	0	0	0	0	0	0	0	0	0	0	0	0	0	0	0	0	0.0038	0	0	0	0	0	0	0	0	0	0	0	0	0	0	0	0	0	0	0	0	0	FALSE	peristome	1	TRUE	NA	FALSE	0	-3.73819	0	1	NA	FALSE	-2.50137	-3.35745	1.43501	0.270086	NA	FALSE	0	-3.85532	0	1	NA	FALSE	0	-4.02739	0	1	NA	FALSE	0	-3.88824	0	1	NA	FALSE	0	-4.1185	0	1
Nepenthes_gracilis_Nepgr028353	OG0019842										3014	1	o232-254i													819	11	3,69,141,158,250,320,432,589,666,695,734	scaffold31	5263073	5276385	-	0.356219	0.404752	0.391593	0.258491	0.3559	0.247693	0.268879	0.346784	0.402428	0.289253	0.395289	0.351112	0.184568	0.174917	0.134404	0.132974	0.151848	0.2157	0.077092	0.327185	0.29365	0.079816	0.261394	0.191449	0.388241	0.310631	0.32548	0.225397	0.184074	0.21121	0.155728	0.174974	0.173909	0.322224	0.298268	0.335314	0.425703	0.358692	0.28761	0.294926	0.271198	0.393774	TRUE	leaf	0.210004	FALSE	0.999267	TRUE	-0.0472267	2.33405	0.0262345	0.875051	0.999765	TRUE	-0.572048	2.90048	0.884068	0.371716	0.999875	TRUE	-0.274346	3.36051	1.56532	0.244562	0.180614	TRUE	-0.381163	3.1825	4.65763	0.0628304	0.736723	TRUE	-0.152215	2.39984	0.444108	0.523037	0.998297	TRUE	0.0393173	3.14094	0.0474433	0.832121
Nepenthes_gracilis_Nepgr028354	OG0040461										6554	3	o32-54i81-103o113-135i													474	1	191	scaffold31	5308194	5308779	+	0	0	0	0	0	0	0	0	0	0	0	0	0	0	0	0	0	0	0	0	0	0	0	0	0	0	0	0	0	0	0	0	0	0	0	0	0	0	0	0	0	0	FALSE	digestiveZone	NA	NA	NA	FALSE	0	-3.73819	0	1	NA	FALSE	0	-3.54679	0	1	NA	FALSE	0	-3.85532	0	1	NA	FALSE	0	-4.02739	0	1	NA	FALSE	0	-3.88824	0	1	NA	FALSE	0	-4.1185	0	1
Nepenthes_gracilis_Nepgr028355	OG0012749	IPO11_MOUSE	IPO11_MOUSE	Q:11-976,H:10-942	28.8	1.03e-122	Importin-11							mmu:76582		GO:0005829; GO:0005635; GO:0005654; GO:0061608; GO:0031267; GO:0006606; GO:0006610	CC; CC; CC; MF; MF; BP; BP	cytosol; nuclear envelope; nucleoplasm; nuclear import signal receptor activity; small GTPase binding; protein import into nucleus; ribosomal protein import into nucleus								3270	26	1.41251e+96	scaffold31	5435735	5538791	+	0.259719	0.228885	0.260297	0.210608	0.252864	0.198882	0.159372	0.224045	0.282884	0.21528	0.286347	0.223271	0.15456	0.160221	0.163075	0.148323	0.188057	0.195853	0.105973	0.166407	0.164367	0.141805	0.147321	0.1489	0.135188	0.098445	0.110634	0.152255	0.127474	0.150278	0.1285	0.109543	0.151813	0.217958	0.156092	0.250585	0.240476	0.224131	0.205459	0.235465	0.175547	0.284772	TRUE	digestiveZone	0.250963	FALSE	0.999267	TRUE	0.136906	4.74295	0.524839	0.487927	0.999765	TRUE	-0.132652	4.71493	0.296656	0.599262	0.999875	TRUE	-0.0428404	5.10495	0.0779302	0.786863	0.77796	TRUE	-0.0567053	4.98364	0.212236	0.657235	NA	FALSE	0.0124879	4.27863	0.00510955	0.944689	0.998297	TRUE	0.153282	4.87246	1.24181	0.292169
Nepenthes_gracilis_Nepgr028356	OG0012195	SYMPK_XENLA	SYMPK_XENLA	Q:703-1284,H:559-1089	32.2	3.03e-65	Symplekin							xla:379378		GO:0005737; GO:0097165; GO:0006397	CC; CC; BP	cytoplasm; nuclear stress granule; mRNA processing								4017	29	8.91072e+101	scaffold31	5603665	5686722	-	0.190433	0.220145	0.231979	0.210558	0.240624	0.169489	0.161493	0.204333	0.27004	0.201115	0.280146	0.192856	0.101146	0.111069	0.101453	0.086721	0.107264	0.125622	0.092952	0.121399	0.107663	0.099226	0.118334	0.090707	0.16291	0.091501	0.123558	0.125078	0.103037	0.10869	0.120223	0.113618	0.128843	0.193009	0.156143	0.212151	0.205721	0.195055	0.186384	0.195332	0.158866	0.239455	TRUE	leaf	0.314535	FALSE	NA	FALSE	-0.0112566	4.3398	0.00316277	0.95643	NA	FALSE	-0.19997	4.53045	0.777835	0.400817	0.999875	TRUE	-0.0797248	5.19723	0.259968	0.623248	0.767185	TRUE	0.0746339	5.12761	0.233551	0.641799	NA	FALSE	0.276256	4.35991	3.27583	0.106147	0.998297	TRUE	0.0956952	5.08878	0.635388	0.4446
Nepenthes_gracilis_Nepgr028357	OG0022934	STAD5_ARATH	STAD5_ARATH	Q:28-257,H:67-354	50.3	2.64e-90	Stearoyl-[acyl-carrier-protein] 9-desaturase 5, chloroplastic							ath:AT3G02630		GO:0009507; GO:0009570; GO:0045300; GO:0046872; GO:0102786; GO:0006633; GO:0006631	CC; CC; MF; MF; MF; BP; BP	chloroplast; chloroplast stroma; acyl-[acyl-carrier-protein] desaturase activity; metal ion binding; stearoyl-[acp] desaturase activity; fatty acid biosynthetic process; fatty acid metabolic process								795	1	371	scaffold31	5772628	5773739	-	0	0	0	0	0	0	0	0	0.001336	0	0	0.002604	0	0	0	0	0	0	0	0	0	0.001317	0	0	0.002329	0	0	0	0	0	0	0	0	0	0	0.004893	0	0	0.002483	0.001289	0	0	FALSE	trap	0.800196	TRUE	NA	FALSE	0	-3.73819	0	1	NA	FALSE	1.76625	-3.43909	0.847253	0.388074	NA	FALSE	-0.855173	-3.56821	0.248727	0.630752	NA	FALSE	0	-4.02739	0	1	NA	FALSE	0	-3.88824	0	1	NA	FALSE	0.772483	-3.81479	0.18032	0.680432
Nepenthes_gracilis_Nepgr028358	OG0004267										3540	1	i27-49o													339	0		scaffold31	5871645	5871983	+	1.1273	1.04373	0.858927	0.958917	1.08335	0.916202	1.08486	1.14489	1.41343	1.16069	1.33813	1.12989	1.27372	1.26248	1.05437	1.36591	1.23199	1.21474	1.38509	1.1497	1.10286	1.19421	1.19698	1.05004	1.08169	0.909667	0.785439	1.28746	1.25344	1.38082	1.50792	1.05126	1.0833	1.02052	0.801862	1.03408	1.23926	1.01771	0.945126	1.46927	0.908335	1.2092	TRUE	tendril	0.135066	FALSE	0.999267	TRUE	0.022138	3.5775	0.00684718	0.935936	0.999765	TRUE	-0.366586	3.68452	1.55998	0.243275	0.999875	TRUE	0.112791	3.1348	0.296492	0.600223	0.942515	TRUE	-0.0248404	2.77755	0.0160655	0.902254	0.962375	TRUE	-0.0242769	3.53249	0.0133107	0.910863	0.998297	TRUE	-0.0439723	3.17368	0.0645688	0.80476
Nepenthes_gracilis_Nepgr028359	OG0023161																									453	1	414	scaffold31	5912746	5914059	-	0	0	0	0	0	0	0	0	0	0	0.003876	0	0	0	0	0	0	0	0	0	0	0	0	0	0	0	0	0	0	0	0	0	0	0	0	0	0	0	0	0	0	0	FALSE	leaf	1	TRUE	NA	FALSE	0	-3.73819	0	1	NA	FALSE	0	-3.54679	0	1	NA	FALSE	0	-3.85532	0	1	NA	FALSE	0	-4.02739	0	1	NA	FALSE	0	-3.88824	0	1	NA	FALSE	1.88825	-4.001	0.970423	0.354788
Nepenthes_gracilis_Nepgr028360	OG0000810	YXIE_BACSU	YXIE_BACSU	Q:9-157,H:7-148	29.1	1.06e-08	Universal stress protein YxiE							bsu:BSU39250												477	3	175285404	scaffold31	5918388	5920419	+	3.99385	3.83325	3.83788	3.68908	3.99588	3.59448	3.52507	3.50972	3.55916	3.4228	3.81075	3.43491	4.6519	4.37421	4.57222	4.28207	4.47961	4.63972	4.4703	4.48982	4.3681	4.64195	4.61141	4.50807	3.47799	3.43654	3.24468	4.81241	4.47943	4.6956	4.62746	4.43493	4.46543	3.96744	3.59894	3.53867	4.14549	3.87297	3.86571	4.32375	3.73845	4.07343	TRUE	tendril	0.144139	FALSE	0.999267	TRUE	-0.180574	9.97712	0.858884	0.379199	0.999765	TRUE	0.0374908	10.1909	0.0392922	0.84729	0.999875	TRUE	0.0008184	9.07273	2.94e-05	0.9958	0.686293	TRUE	-0.0916327	8.68842	0.41542	0.537197	0.833295	TRUE	-0.0645885	9.97688	0.194929	0.669998	0.999669	TRUE	0.0094546	8.2116	0.0046858	0.946826
Nepenthes_gracilis_Nepgr028361																										477	1	46	scaffold31	5931084	5941320	+	0.002898	0	0.008902	0.002971	0.003091	0.005686	0	0	0	0	0.006949	0.003099	0.002902	0	0	0	0.017878	0	0	0	0	0.003047	0	0	0	0	0	0.005894	0	0.008673	0	0	0.005217	0	0	0.005818	0	0	0	0	0.003117	0	FALSE	digestiveZone	0.584969	FALSE	NA	FALSE	2.17669	-3.13588	1.28325	0.287736	NA	FALSE	1.76625	-3.43909	0.847253	0.388074	NA	FALSE	1.74209	-3.74919	0.863228	0.386477	NA	FALSE	0.0921174	-3.35825	0.00648173	0.937802	NA	FALSE	-1.07462	-3.30104	0.481399	0.506533	NA	FALSE	3.13696	-3.79994	2.68245	0.141939
Nepenthes_gracilis_Nepgr028362	OG0007981	PSMF1_ARATH	PSMF1_ARATH	Q:1-278,H:1-302	50.8	1.02e-92	Probable proteasome inhibitor							ath:AT3G53970		GO:0005829; GO:0005783; GO:0005634; GO:0005886; GO:0000502; GO:0004866; GO:0070628; GO:0071365; GO:1901799; GO:0043161; GO:0006511	CC; CC; CC; CC; CC; MF; MF; BP; BP; BP; BP	cytosol; endoplasmic reticulum; nucleus; plasma membrane; proteasome complex; endopeptidase inhibitor activity; proteasome binding; cellular response to auxin stimulus; negative regulation of proteasomal protein catabolic process; proteasome-mediated ubiquitin-dependent protein catabolic process; ubiquitin-dependent protein catabolic process								837	7	7.61692e+19	scaffold31	5945651	5978135	-	1.43366	1.38961	1.2556	1.03291	1.30888	1.06245	1.22854	1.42164	1.5066	1.28753	1.52477	1.25809	1.03346	1.0551	0.815815	0.804923	0.949388	1.01006	0.831773	1.11361	0.918775	0.857512	1.0827	0.962798	1.52349	1.31052	1.29912	1.42721	1.22529	1.36039	1.19437	1.13227	1.03665	1.0442	1.13934	1.23094	1.34935	1.16829	1.10565	1.40676	1.04991	1.26353	TRUE	root	0.158459	FALSE	0.999267	TRUE	-0.171136	5.50164	0.650172	0.441668	0.999765	TRUE	-0.110087	5.72978	0.257491	0.624088	0.999875	TRUE	-0.040067	5.9645	0.110627	0.747569	0.14936	TRUE	-0.326383	5.86528	5.57689	0.0457212	0.230175	TRUE	-0.281803	5.98118	5.25206	0.0496466	0.998297	TRUE	-0.0625667	6.03004	0.366597	0.558867
Nepenthes_gracilis_Nepgr028363	OG0000280	TA1_ARATH	TA1_ARATH	Q:43-82,H:34-73	72.5	2.61e-11	Transcriptional regulator TAC1							ath:AT3G09290		GO:0005634; GO:0003677; GO:0003700; GO:0046872; GO:0051973; GO:0006355	CC; MF; MF; MF; BP; BP	nucleus; DNA binding; DNA-binding transcription factor activity; metal ion binding; positive regulation of telomerase activity; regulation of transcription, DNA-templated								597	0		scaffold31	6075948	6076544	-	0	0	0	0	0	0	0.004579	0	0	0	0	0	0	0	0	0	0	0	0	0	0	0	0	0	0.521636	0.474867	0.473946	0	0	0	0	0	0	0	0	0	0	0	0	0	0.004047	0	TRUE	root	0.999581	TRUE	NA	FALSE	0	-3.73819	0	1	NA	FALSE	0	-3.54679	0	1	NA	FALSE	2.52865	-3.64996	1.39394	0.279677	NA	FALSE	0	-4.02739	0	1	NA	FALSE	0	-3.88824	0	1	NA	FALSE	-2.74987	-3.88471	1.55389	0.249484
Nepenthes_gracilis_Nepgr028364	OG0003102	ATG1C_ARATH	ATG1C_ARATH	Q:1-706,H:1-714	60.7	2.86e-281	Serine/threonine-protein kinase ATG1c							ath:AT2G37840		GO:0005776; GO:0005737; GO:0031410; GO:0005524; GO:0004674; GO:1905037; GO:0018105; GO:0046777; GO:0015031	CC; CC; CC; MF; MF; BP; BP; BP; BP	autophagosome; cytoplasm; cytoplasmic vesicle; ATP binding; protein serine/threonine kinase activity; autophagosome organization; peptidyl-serine phosphorylation; protein autophosphorylation; protein transport								2163	12	2.49367e+39	scaffold31	6124227	6144340	+	0.500111	0.520253	0.581912	0.430931	0.54927	0.404254	0.298119	0.410067	0.451019	0.373566	0.476384	0.350447	0.391158	0.396345	0.476922	0.421262	0.396522	0.50322	0.26702	0.428161	0.377181	0.387708	0.359922	0.434278	0.338701	0.248158	0.321471	0.371995	0.276964	0.367679	0.341904	0.236479	0.289149	0.441408	0.397358	0.426051	0.46829	0.454241	0.496443	0.550867	0.376953	0.569396	TRUE	digestiveZone	0.218163	FALSE	0.999267	TRUE	0.0389306	5.63966	0.0453248	0.836343	0.999765	TRUE	0.0343615	5.59227	0.0221659	0.88494	0.999875	TRUE	-0.0219219	5.73822	0.0215894	0.886645	0.547971	TRUE	-0.138116	5.6107	0.866182	0.379133	0.679744	TRUE	-0.111782	4.94122	0.642467	0.444914	0.998297	TRUE	0.0631339	5.1034	0.300772	0.595886
Nepenthes_gracilis_Nepgr028365	OG0002421	MIZ1_ARATH	MIZ1_ARATH	Q:78-251,H:94-296	39.2	8.24e-36	Protein MIZU-KUSSEI 1	1	21	0.615				ath:AT2G41660		GO:0032541; GO:0005737; GO:0005783; GO:0005789; GO:0016020; GO:0009658; GO:0010274	CC; CC; CC; CC; CC; BP; BP	cortical endoplasmic reticulum; cytoplasm; endoplasmic reticulum; endoplasmic reticulum membrane; membrane; chloroplast organization; hydrotropism								762	0		scaffold31	6196110	6196871	-	0.01056	0.007637	0.005377	0.050529	0.029487	0.012726	0.00156	0	0	0.00561	0	0.004153	0.001328	0.00515	0.005682	0.017141	0.005317	0.011214	0	0.004899	0.002424	0.006979	0.001319	0.00668	0.001239	0.005095	0	0.005369	0.001307	0.002631	0.001302	0.005136	0.004828	0.005719	0.00697	0.011362	0.001362	0.005275	0.002642	0.008208	0	0.001343	FALSE	digestiveZone	0.779383	TRUE	NA	FALSE	1.39369	-1.90769	2.34951	0.161064	NA	FALSE	0.888289	-2.39197	0.508548	0.4939	NA	FALSE	-0.152875	-2.84684	0.018236	0.895755	NA	FALSE	2.08971	-1.1053	13.1247	0.00670774	NA	FALSE	0.482439	-2.779	0.235682	0.63976	NA	FALSE	2.3401	-3.40213	2.19965	0.170023
Nepenthes_gracilis_Nepgr028366	OG0028754	KEA1_ARATH	KEA1_ARATH	Q:2-59,H:677-740	56.3	9.1e-11	K(+) efflux antiporter 1, chloroplastic	1	19	0.588				ath:AT1G01790		GO:0009507; GO:0009941; GO:0031969; GO:0005576; GO:0016021; GO:0016020; GO:0015386; GO:0009658; GO:0010109	CC; CC; CC; CC; CC; CC; MF; BP; BP	chloroplast; chloroplast envelope; chloroplast membrane; extracellular region; integral component of membrane; membrane; potassium:proton antiporter activity; chloroplast organization; regulation of photosynthesis								471	2	159345	scaffold31	6208785	6216088	-	0	0	0	0	0	0	0	0	0	0	0	0	0	0	0	0	0	0	0	0.002898	0	0	0	0	0	0	0.00272	0	0	0	0	0	0	0	0	0	0	0	0	0	0	0	FALSE	root	0.923897	TRUE	NA	FALSE	0	-3.73819	0	1	NA	FALSE	-1.75158	-3.44766	0.906813	0.372803	NA	FALSE	0	-3.85532	0	1	NA	FALSE	0	-4.02739	0	1	NA	FALSE	0	-3.88824	0	1	NA	FALSE	0	-4.1185	0	1
Nepenthes_gracilis_Nepgr028367	OG0002000	BLH9_ARATH	BLH9_ARATH	Q:1-486,H:1-426	41.6	8.16e-92	BEL1-like homeodomain protein 9							ath:AT5G02030		GO:0005829; GO:0005634; GO:0003700; GO:0000981; GO:0000978; GO:0043565; GO:0048457; GO:0010154; GO:0080006; GO:0010076; GO:0010077; GO:0045892; GO:0007389; GO:1905393; GO:0006357; GO:0010223; GO:0048367; GO:0010228; GO:0010051; GO:0010089	CC; CC; MF; MF; MF; MF; BP; BP; BP; BP; BP; BP; BP; BP; BP; BP; BP; BP; BP; BP	cytosol; nucleus; DNA-binding transcription factor activity; DNA-binding transcription factor activity, RNA polymerase II-specific; RNA polymerase II cis-regulatory region sequence-specific DNA binding; sequence-specific DNA binding; floral whorl morphogenesis; fruit development; internode patterning; maintenance of floral meristem identity; maintenance of inflorescence meristem identity; negative regulation of transcription, DNA-templated; pattern specification process; plant organ formation; regulation of transcription by RNA polymerase II; secondary shoot formation; shoot system development; vegetative to reproductive phase transition of meristem; xylem and phloem pattern formation; xylem development								1770	4	85692413011362	scaffold31	6257903	6272607	+	0.160386	0.136727	0.130024	0.119585	0.154564	0.160797	0.179868	0.140087	0.232729	0.167298	0.242399	0.205313	0.17639	0.164411	0.108347	0.124937	0.118677	0.111632	0.110293	0.145316	0.100609	0.144702	0.090925	0.155518	0.705761	0.579017	0.528186	0.391733	0.285803	0.306379	0.253218	0.27571	0.327902	0.129746	0.15089	0.128019	0.170342	0.115083	0.10183	0.154067	0.102825	0.157343	TRUE	root	0.72259	TRUE	NA	FALSE	-0.382277	3.42158	1.78391	0.215767	NA	FALSE	0.0224899	3.48492	0.00533156	0.943394	0.999875	TRUE	0.00805461	3.26598	0.00174288	0.967674	0.540603	TRUE	0.189676	3.23516	0.897631	0.371042	0.911408	TRUE	-0.0489636	4.58916	0.0631072	0.807691	0.998297	TRUE	0.160615	3.62468	0.573498	0.467003
Nepenthes_gracilis_Nepgr028368	OG0017602	MPPA_SOLTU	MPPA_SOLTU	Q:1-133,H:331-463	60.9	1.84e-44	Mitochondrial-processing peptidase subunit alpha							sot:102580877		GO:0005743; GO:0005739; GO:0070469; GO:0046872; GO:0004222; GO:0008121	CC; CC; CC; MF; MF; MF	mitochondrial inner membrane; mitochondrion; respirasome; metal ion binding; metalloendopeptidase activity; ubiquinol-cytochrome-c reductase activity								612	1	118	scaffold31	6306556	6309071	-	0.001856	0	0.001893	0.003745	0.001929	0	0	0	0	0	0.004413	0	0	0	0	0	0	0	0	0	0	0	0	0	0.001745	0.005312	0	0	0	0.001847	0	0	0	0	0	0	0	0.011196	0	0	0.003877	0	FALSE	waxyZone	0.717593	TRUE	NA	FALSE	0	-3.73819	0	1	NA	FALSE	0	-3.54679	0	1	NA	FALSE	-1.43029	-3.18417	0.67055	0.435443	NA	FALSE	0.598558	-3.57469	0.215058	0.655138	NA	FALSE	-1.68713	-3.78716	0.760942	0.414585	NA	FALSE	2.66078	-3.89271	1.67384	0.233546
Nepenthes_gracilis_Nepgr028369	OG0071747	MPPA_SOLTU	MPPA_SOLTU	Q:1-166,H:123-293	62.6	4.19e-65	Mitochondrial-processing peptidase subunit alpha							sot:102580877		GO:0005743; GO:0005739; GO:0070469; GO:0046872; GO:0004222; GO:0008121	CC; CC; CC; MF; MF; MF	mitochondrial inner membrane; mitochondrion; respirasome; metal ion binding; metalloendopeptidase activity; ubiquinol-cytochrome-c reductase activity								543	0		scaffold31	6309160	6309702	-	0	0	0.002337	0	0	0	0	0	0	0	0.002717	0.002411	0	0	0	0	0	0	0	0	0	0	0	0	0.002148	0	0	0	0	0	0	0	0	0	0	0	0	0	0	0	0	0	FALSE	leaf	0.815216	TRUE	NA	FALSE	0	-3.73819	0	1	NA	FALSE	0	-3.54679	0	1	NA	FALSE	0	-3.85532	0	1	NA	FALSE	-1.72102	-3.9228	0.93359	0.371049	NA	FALSE	0	-3.88824	0	1	NA	FALSE	2.62646	-3.90119	1.8907	0.208157
Nepenthes_gracilis_Nepgr028370	OG0005006	TLPH_ORYSJ	TLPH_ORYSJ	Q:28-248,H:29-250	61.7	2.46e-113	Thaumatin-like protein	1	27	0.585						GO:0006952	BP	defense response								750	1	76	scaffold31	6316130	6316978	+	0	0	0	0	0	0	0	0	0	0	0	0	0	0	0	0	0	0	0	0	0.008657	0	0	0.00684	0.080473	0.155722	0.134206	0.002751	0	0.002693	0	0	0	0	0	0	0	0	0	0	0	0	FALSE	root	0.995962	TRUE	NA	FALSE	0	-3.73819	0	1	NA	FALSE	-0.516057	-2.64943	0.0798263	0.783943	NA	FALSE	0	-3.85532	0	1	NA	FALSE	0	-4.02739	0	1	NA	FALSE	-3.29345	-3.51997	2.79779	0.142362	NA	FALSE	0	-4.1185	0	1
Nepenthes_gracilis_Nepgr028371	OG0028743										2668	1	o193-215i													729	2	210587	scaffold31	6329670	6343998	-	0	0	0	0	0	0	0	0	0	0	0	0	0	0	0	0	0.004265	0	0	0	0	0	0	0	0	0	0	0	0	0.001405	0	0	0	0	0	0	0	0.001413	0	0	0	0.001438	FALSE	lid	0.857444	TRUE	NA	FALSE	3.01803	-3.44954	1.76084	0.2283	NA	FALSE	0	-3.54679	0	1	NA	FALSE	-0.0776614	-3.66164	0.00193391	0.965949	NA	FALSE	0	-4.02739	0	1	NA	FALSE	-1.68713	-3.78716	0.760942	0.414585	NA	FALSE	0	-4.1185	0	1
Nepenthes_gracilis_Nepgr028372	OG0005838																									390	1	244	scaffold31	6344305	6345635	+	0	0	0	0	0	0	0	0	0	0	0	0	0	0	0	0	0	0	0	0	0	0	0	0	0	0	0	0	0	0	0	0	0	0	0	0	0	0	0	0	0	0	FALSE	digestiveZone	NA	NA	NA	FALSE	0	-3.73819	0	1	NA	FALSE	0	-3.54679	0	1	NA	FALSE	0	-3.85532	0	1	NA	FALSE	0	-4.02739	0	1	NA	FALSE	0	-3.88824	0	1	NA	FALSE	0	-4.1185	0	1
Nepenthes_gracilis_Nepgr028373	OG0028743																									264	0		scaffold31	6345905	6346168	+	0	0	0	0	0	0	0	0	0	0	0	0	0	0	0	0	0	0	0	0	0	0	0	0	0	0	0	0	0	0	0	0	0	0	0	0	0	0	0	0	0	0	FALSE	digestiveZone	NA	NA	NA	FALSE	0	-3.73819	0	1	NA	FALSE	0	-3.54679	0	1	NA	FALSE	0	-3.85532	0	1	NA	FALSE	0	-4.02739	0	1	NA	FALSE	0	-3.88824	0	1	NA	FALSE	0	-4.1185	0	1
Nepenthes_gracilis_Nepgr028374	OG0003176	LAC7_ARATH	LAC7_ARATH	Q:13-590,H:11-567	59.2	1.33e-248	Laccase-7	1	16	0.865				ath:AT3G09220		GO:0048046; GO:0005507; GO:0052716; GO:0016491; GO:0046274	CC; MF; MF; MF; BP	apoplast; copper ion binding; hydroquinone:oxygen oxidoreductase activity; oxidoreductase activity; lignin catabolic process								1773	5	1.31115e+18	scaffold31	6396754	6401183	-	0.000453	0.001305	0	0.000896	0	0.000433	0	0.000532	0.001455	0.001434	0.003191	0.004669	0	0.001756	0.000486	0.000486	0	0	0.002789	0	0.001237	0.005262	0.000883	0.000902	0.334277	0.275412	0.40377	0.001374	0.006671	0.007584	0.055089	0.0169	0.030723	0	0	0.001687	0.001824	0	0.001781	0.000458	0	0.002668	TRUE	root	0.988962	TRUE	NA	FALSE	-1.86928	-3.19893	1.18909	0.304975	NA	FALSE	0.578449	-2.04794	0.196967	0.667691	NA	FALSE	-0.320789	-2.7953	0.0683563	0.800033	NA	FALSE	-0.220178	-3.43564	0.0284809	0.870155	NA	FALSE	2.78801	0.506879	18.4677	0.00234778	NA	FALSE	2.17763	-2.60728	5.2103	0.0465467
Nepenthes_gracilis_Nepgr028375	OG0012976																									957	1	48	scaffold31	6507712	6509600	-	0.887448	0.890161	0.812842	0.817247	0.951991	0.759499	0.655719	0.738191	0.878697	0.781683	0.93877	0.674478	0.628676	0.618909	0.440336	0.464173	0.512534	0.487718	0.498343	0.57544	0.414083	0.467455	0.537464	0.469061	0.616223	0.491015	0.529691	0.751479	0.676228	0.785726	0.807545	0.669361	0.568656	0.652026	0.608026	0.763501	0.850783	0.73135	0.708913	0.896248	0.650128	0.783012	TRUE	digestiveZone	0.247031	FALSE	0.999267	TRUE	-0.310264	4.58951	1.64621	0.232805	0.999765	TRUE	-0.157979	4.65356	0.518174	0.489949	0.999875	TRUE	-0.070283	5.18529	0.333244	0.578874	0.672264	TRUE	0.0780358	5.24496	0.449456	0.521396	0.988479	TRUE	-0.00625429	5.01618	0.00165131	0.968536	0.998297	TRUE	0.100955	4.97118	0.740163	0.410522
Nepenthes_gracilis_Nepgr028376																										588	2	348421	scaffold31	6552520	6555029	-	0.001983	0.005729	0	0.006006	0.006189	0.001929	0	0	0	0.002108	0.002362	0	0.003969	0.005789	0.004258	0.004339	0	0.006369	0.012285	0.007312	0	0	0	0.006063	0.005591	0.001892	0.003506	0.002015	0	0.007877	0.003909	0	0.01075	0	0	0.003871	0	0.006015	0.003989	0.00209	0	0.006149	FALSE	peristome	0.312192	FALSE	NA	FALSE	-0.453421	-2.80367	0.146233	0.711393	NA	FALSE	-1.70334	-2.57407	1.14061	0.313419	NA	FALSE	-0.429544	-3.13135	0.112853	0.745145	NA	FALSE	0.888198	-3.17996	0.745772	0.412858	NA	FALSE	0.724611	-2.94337	0.27481	0.613681	NA	FALSE	2.63619	-3.89925	1.92538	0.204456
Nepenthes_gracilis_Nepgr028377	OG0007313	BRC2B_ARATH	BRC2B_ARATH	Q:1-1044,H:1-1148	43.4	6.28e-296	Protein BREAST CANCER SUSCEPTIBILITY 2 homolog B							ath:AT5G01630		GO:0005739; GO:0003677; GO:0000724; GO:0051321; GO:0006355	CC; MF; BP; BP; BP	mitochondrion; DNA binding; double-strand break repair via homologous recombination; meiotic cell cycle; regulation of transcription, DNA-templated								3147	20	1.48298e+75	scaffold31	6585978	6608164	+	0.054019	0.049042	0.060772	0.01311	0.039993	0.022544	0.023856	0.036093	0.061561	0.035665	0.058828	0.054624	0.018283	0.01836	0.014257	0.006889	0.028978	0.01489	0.010008	0.02234	0.029155	0.006815	0.02792	0.011566	0.035377	0.020099	0.03371	0.034923	0.025563	0.024945	0.021452	0.032177	0.024116	0.039661	0.058493	0.05551	0.043402	0.046122	0.036605	0.019982	0.035267	0.045585	FALSE	trap	0.401254	FALSE	NA	FALSE	-0.0209668	1.30745	0.00164346	0.968584	NA	FALSE	-0.552415	1.59234	0.776172	0.401301	NA	FALSE	-0.369641	2.36865	1.00277	0.344574	NA	FALSE	-1.02447	2.2129	9.22093	0.0160678	NA	FALSE	0.0504384	1.8387	0.0282591	0.870481	NA	FALSE	0.353756	2.3188	1.58223	0.238093
Nepenthes_gracilis_Nepgr028378																										216	1	195	scaffold31	6612040	6612554	-	0	0	0	0	0	0	0	0	0	0	0	0	0	0	0	0	0	0	0	0	0	0	0	0	0	0	0	0	0	0	0	0	0	0	0	0	0	0	0	0	0	0	FALSE	digestiveZone	NA	NA	NA	FALSE	0	-3.73819	0	1	NA	FALSE	0	-3.54679	0	1	NA	FALSE	0	-3.85532	0	1	NA	FALSE	0	-4.02739	0	1	NA	FALSE	0	-3.88824	0	1	NA	FALSE	0	-4.1185	0	1
Nepenthes_gracilis_Nepgr028379																										213	1	110	scaffold31	6682601	6682901	+	0	0	0	0	0	0	0	0	0	0	0	0	0	0	0	0	0	0	0	0	0	0	0	0	0	0	0	0	0	0	0	0	0	0	0	0	0	0	0	0	0	0	FALSE	digestiveZone	NA	NA	NA	FALSE	0	-3.73819	0	1	NA	FALSE	0	-3.54679	0	1	NA	FALSE	0	-3.85532	0	1	NA	FALSE	0	-4.02739	0	1	NA	FALSE	0	-3.88824	0	1	NA	FALSE	0	-4.1185	0	1
Nepenthes_gracilis_Nepgr028380	OG0006551	TBL34_ARATH	TBL34_ARATH	Q:20-422,H:10-405	59.4	1.98e-183	Protein trichome birefringence-like 34				2142	1	i23-45o	ath:AT2G38320		GO:0005794; GO:0000139; GO:0016021; GO:0016413; GO:1990538; GO:0045492	CC; CC; CC; MF; MF; BP	Golgi apparatus; Golgi membrane; integral component of membrane; O-acetyltransferase activity; xylan O-acetyltransferase activity; xylan biosynthetic process								1275	4	349505702874	scaffold31	6699816	6725229	-	0.043971	0.218045	0.090066	0.005969	0.014771	0.043385	0.003125	0.001576	0.014262	0.002124	0.00079	0.004852	0.007365	0.00584	0.062069	0.004323	0.005307	0.011926	0.008245	0.008656	0.022967	0.004247	0.018233	0.017283	0.050967	0.07822	0.042234	0.005417	0.005271	0.030709	0.005233	0.008386	0.012219	0.041781	0.015663	0.013118	0.045135	0.022082	0.031279	0.000682	0.028115	0.015155	FALSE	digestiveZone	0.692173	TRUE	NA	FALSE	-1.90417	-0.163958	4.04184	0.0765739	NA	FALSE	-0.184855	-0.223303	0.0559581	0.818315	NA	FALSE	-1.07744	0.272351	1.55549	0.24593	NA	FALSE	-2.36487	1.62221	7.92476	0.0225708	NA	FALSE	-0.480951	-0.800404	0.371472	0.558336	NA	FALSE	-1.1334	-2.13258	1.46487	0.255035
Nepenthes_gracilis_Nepgr028381	OG0006551	TBL34_ARATH	TBL34_ARATH	Q:3-235,H:174-406	61.8	1.26e-109	Protein trichome birefringence-like 34							ath:AT2G38320		GO:0005794; GO:0000139; GO:0016021; GO:0016413; GO:1990538; GO:0045492	CC; CC; CC; MF; MF; BP	Golgi apparatus; Golgi membrane; integral component of membrane; O-acetyltransferase activity; xylan O-acetyltransferase activity; xylan biosynthetic process								711	2	349508	scaffold31	6729643	6768342	-	0.068177	0.059101	0.036682	0.021888	0.063001	0.044467	0.03573	0.023998	0.035571	0.02159	0.064157	0.013763	0.073775	0.046125	0.056754	0.006375	0.060322	0.026255	0.112029	0.08594	0.063829	0.07325	0.097708	0.026437	0.01908	0.016798	0.038409	0.042344	0.029983	0.060885	0.021441	0.023978	0.031624	0.031507	0.009313	0.044213	0.047312	0.058531	0.058454	0.054983	0.05184	0.04676	FALSE	peristome	0.50083	FALSE	NA	FALSE	-0.97544	0.162894	1.92054	0.2005	NA	FALSE	-0.580343	1.11168	1.02433	0.33801	NA	FALSE	-0.202658	0.253315	0.339252	0.575538	NA	FALSE	-0.235074	-0.0366449	0.327387	0.582855	NA	FALSE	-0.610729	-0.333869	1.85636	0.208475	NA	FALSE	-0.0706731	-0.690545	0.0208313	0.888216
Nepenthes_gracilis_Nepgr028382	OG0016981																									492	2	99378	scaffold31	6773367	6774072	+	0	0	0	0	0	0	0	0	0	0	0	0	0	0	0	0	0	0	0	0	0	0	0	0	0	0	0	0	0	0	0	0	0	0	0	0	0	0	0	0	0	0	FALSE	digestiveZone	NA	NA	NA	FALSE	0	-3.73819	0	1	NA	FALSE	0	-3.54679	0	1	NA	FALSE	0	-3.85532	0	1	NA	FALSE	0	-4.02739	0	1	NA	FALSE	0	-3.88824	0	1	NA	FALSE	0	-4.1185	0	1
Nepenthes_gracilis_Nepgr028383	OG0028941	TBL34_ARATH	TBL34_ARATH	Q:20-190,H:10-173	53.2	5.44e-56	Protein trichome birefringence-like 34				2107	1	o23-45i	ath:AT2G38320		GO:0005794; GO:0000139; GO:0016021; GO:0016413; GO:1990538; GO:0045492	CC; CC; CC; MF; MF; BP	Golgi apparatus; Golgi membrane; integral component of membrane; O-acetyltransferase activity; xylan O-acetyltransferase activity; xylan biosynthetic process								585	1	187	scaffold31	6786139	6787363	-	0.002	0	0.006114	0.006059	0.01862	0.005827	0	0	0.00428	0.002127	0.004761	0.004219	0	0	0.006435	0	0.008119	0.010686	0	0.005536	0.009145	0.002108	0.006047	0	0.046058	0.035638	0.007058	0	0	0	0.005909	0.003896	0.00724	0.011141	0	0.019381	0	0	0	0.002109	0	0.010321	FALSE	root	0.844995	TRUE	NA	FALSE	1.32326	-2.80947	0.731661	0.415423	NA	FALSE	-0.95221	-2.66398	0.427386	0.529673	NA	FALSE	3.82115	-3.3431	3.75446	0.097664	NA	FALSE	1.87198	-2.76894	3.84309	0.0854575	NA	FALSE	4.4908	-3.1727	8.17439	0.0268793	NA	FALSE	1.21231	-3.47618	0.893689	0.367601
Nepenthes_gracilis_Nepgr028384	OG0001357	PR1B4_ARATH	PR1B4_ARATH	Q:1-222,H:1-217	64	2.15e-94	PRA1 family protein B4				7186	2	i95-129o149-171i	ath:AT2G38360		GO:0005783; GO:0005768; GO:0010008; GO:0005794; GO:0016021; GO:0005802; GO:0016192	CC; CC; CC; CC; CC; CC; BP	endoplasmic reticulum; endosome; endosome membrane; Golgi apparatus; integral component of membrane; trans-Golgi network; vesicle-mediated transport								690	0		scaffold31	6851355	6852044	-	0.734462	0.698412	0.732947	0.652052	0.7121	0.523245	0.275706	0.537595	0.548035	0.461077	0.67865	0.473017	0.891542	0.86352	1.1533	1.23347	0.910082	1.22317	0.624404	0.575583	0.774734	0.645577	0.712357	0.640811	1.93119	0.580284	0.849809	0.425749	0.594159	0.662615	0.556297	0.496296	0.410948	0.273327	0.30507	0.437027	0.746173	0.649913	0.7403	0.945546	0.750851	0.796989	TRUE	root	0.424485	FALSE	0.999267	TRUE	0.289058	5.33854	1.18306	0.306127	0.999765	TRUE	-0.165127	4.55586	0.369037	0.558591	0.999875	TRUE	0.211047	4.51125	1.58681	0.241607	0.470162	TRUE	-0.156761	4.08699	1.24194	0.297325	0.788227	TRUE	-0.147649	3.78577	0.297472	0.599661	0.998297	TRUE	0.298412	3.41754	1.83363	0.20663
Nepenthes_gracilis_Nepgr028385	OG0001124	MIFH_TRITR	MIFH_TRITR	Q:1-115,H:1-114	40.9	2.03e-25	Macrophage migration inhibitory factor homolog									GO:0005615; GO:0005125; GO:0004167; GO:0050178	CC; MF; MF; MF	extracellular space; cytokine activity; dopachrome isomerase activity; phenylpyruvate tautomerase activity								348	2	36237	scaffold31	6971687	7008880	-	4.77578	4.53697	4.47567	4.53281	4.74696	4.53229	4.39273	4.39175	4.65704	4.44381	4.71965	4.48453	5.0816	4.72674	4.66286	4.91836	4.94489	5.00244	5.34458	4.87288	4.7052	5.30922	5.09154	5.00346	4.90813	4.93395	4.58904	5.42702	4.94368	5.2024	5.16961	4.92643	4.86694	4.6177	4.29752	4.25356	4.6012	4.24435	4.19464	4.92662	4.09347	4.51589	TRUE	tendril	0.0824449	FALSE	0.999267	TRUE	0.0358264	9.43692	0.0267576	0.873824	0.999765	TRUE	-0.0207618	9.9126	0.00486717	0.945911	0.999875	TRUE	0.101885	8.5573	0.286436	0.606369	0.839487	TRUE	0.053778	8.72174	0.11472	0.743516	0.634519	TRUE	-0.13969	9.62684	0.82821	0.388175	0.998297	TRUE	0.0694787	8.53739	0.269464	0.615414
Nepenthes_gracilis_Nepgr028386	OG0002513	C14C2_ORYSJ	C14C2_ORYSJ	Q:13-523,H:20-522	53	4.32e-179	Cytochrome P450 714C2				2646	1	i7-24o	osa:4351346		GO:0016021; GO:0020037; GO:0005506; GO:0004497; GO:0016705	CC; MF; MF; MF; MF	integral component of membrane; heme binding; iron ion binding; monooxygenase activity; oxidoreductase activity, acting on paired donors, with incorporation or reduction of molecular oxygen								1572	4	42679610411268	scaffold31	7020728	7040161	-	0.41461	0.408042	0.385394	0.317046	0.417483	0.299441	0.508308	0.525673	0.603518	0.461756	0.717469	0.440925	0.202238	0.239406	0.150301	0.126166	0.250869	0.180794	0.205177	0.223217	0.207304	0.163998	0.236103	0.164567	0.171818	0.120681	0.15637	0.37341	0.25711	0.317877	0.230927	0.254475	0.230937	0.314842	0.360497	0.343033	0.404965	0.332197	0.317574	0.384088	0.318707	0.354633	TRUE	leaf	0.504308	FALSE	0.999267	TRUE	-0.120634	3.77801	0.129024	0.728064	0.999765	TRUE	-0.328645	4.03508	1.54776	0.24499	0.999875	TRUE	-0.0778932	4.64121	0.272934	0.614847	0.490138	TRUE	-0.136029	4.56561	1.13535	0.31761	0.367294	TRUE	-0.283713	4.21315	2.81464	0.130151	0.998297	TRUE	-0.0517951	5.15482	0.160818	0.697161
Nepenthes_gracilis_Nepgr028387	OG0123945																									246	0		scaffold31	7233607	7233852	-	0	0	0	0	0	0	0	0	0	0	0	0	0	0	0	0	0	0	0	0	0	0	0	0	0	0	0	0	0	0	0	0	0	0	0	0	0	0	0	0	0	0	FALSE	digestiveZone	NA	NA	NA	FALSE	0	-3.73819	0	1	NA	FALSE	0	-3.54679	0	1	NA	FALSE	0	-3.85532	0	1	NA	FALSE	0	-4.02739	0	1	NA	FALSE	0	-3.88824	0	1	NA	FALSE	0	-4.1185	0	1
Nepenthes_gracilis_Nepgr028388	OG0123962	PATL6_ARATH	PATL6_ARATH	Q:36-100,H:19-72	53.8	1.3e-08	Patellin-6							ath:AT3G51670		GO:0005737; GO:0005886; GO:0008289; GO:0007049; GO:0051301; GO:0071365; GO:1901703	CC; CC; MF; BP; BP; BP; BP	cytoplasm; plasma membrane; lipid binding; cell cycle; cell division; cellular response to auxin stimulus; protein localization involved in auxin polar transport								333	0		scaffold31	7276800	7277132	+	0.199364	0.398353	0.673602	0.131198	0.256489	0.173942	0.144841	0.072197	0.270266	0.113209	0.242287	0.088323	0.027613	0.05385	0.022244	0.031675	0.045149	0.054107	0	0.125828	0.012944	0.014414	0.022714	0.037261	1.18091	1.29757	1.25237	0.068815	0.18816	0.259553	0.074554	0.130134	0.158196	0.209371	0.116401	0.300359	0.163471	0.315788	0.498048	0.266168	0.35244	0.423051	TRUE	root	0.859041	TRUE	NA	FALSE	0.167391	-1.96968	0.0440623	0.838601	NA	FALSE	-1.05506	-1.84582	0.644638	0.442787	0.999875	TRUE	-0.121093	0.788017	0.0496918	0.828918	0.1168	TRUE	-1.42515	0.580736	7.0175	0.0291931	0.764935	TRUE	-0.387128	-0.382228	0.361104	0.563764	0.998297	TRUE	-0.239113	-0.607273	0.221047	0.648713
Nepenthes_gracilis_Nepgr028389	OG0014120	PATL6_ARATH	PATL6_ARATH	Q:1-303,H:102-404	79.2	9.15e-182	Patellin-6							ath:AT3G51670		GO:0005737; GO:0005886; GO:0008289; GO:0007049; GO:0051301; GO:0071365; GO:1901703	CC; CC; MF; BP; BP; BP; BP	cytoplasm; plasma membrane; lipid binding; cell cycle; cell division; cellular response to auxin stimulus; protein localization involved in auxin polar transport								924	3	396521663	scaffold31	7277186	7281143	+	0.118432	0.192764	0.334759	0.037684	0.089682	0.107152	0.046419	0.036342	0.112818	0.023329	0.095858	0.063381	0.0221	0.035795	0.042597	0.014153	0.029909	0.107626	0.018638	0.067122	0.067116	0.071304	0.091744	0.082134	0.677464	0.680339	1.04066	0.103359	0.114113	0.25021	0.09019	0.125292	0.151072	0.073685	0.037236	0.091718	0.0852	0.144358	0.215408	0.096144	0.11529	0.209105	TRUE	root	0.880463	TRUE	NA	FALSE	0.469559	0.524234	0.498071	0.498924	NA	FALSE	0.564374	1.3945	1.10011	0.321675	0.999875	TRUE	-0.233325	2.28188	0.243869	0.634061	0.110141	TRUE	-1.45843	2.14815	7.37769	0.0263032	0.818739	TRUE	-0.205595	2.19523	0.227027	0.645893	NA	FALSE	-0.122939	0.736356	0.0676729	0.800234
Nepenthes_gracilis_Nepgr028390											2114	1	i85-107o													333	0		scaffold31	7409297	7409629	+	0	0	0	0	0	0	0	0	0	0	0	0	0	0	0	0	0	0	0	0	0	0	0	0	0	0	0	0	0	0	0	0	0	0	0	0	0	0	0	0	0	0	FALSE	digestiveZone	NA	NA	NA	FALSE	0	-3.73819	0	1	NA	FALSE	0	-3.54679	0	1	NA	FALSE	0	-3.85532	0	1	NA	FALSE	0	-4.02739	0	1	NA	FALSE	0	-3.88824	0	1	NA	FALSE	0	-4.1185	0	1
Nepenthes_gracilis_Nepgr028391																										300	1	132	scaffold31	7487304	7488287	-	0	0	0	0	0	0	0	0	0	0	0	0	0	0	0	0	0	0	0	0	0	0	0	0	0	0	0	0	0	0	0	0	0	0	0	0	0	0	0	0	0	0	FALSE	digestiveZone	NA	NA	NA	FALSE	0	-3.73819	0	1	NA	FALSE	0	-3.54679	0	1	NA	FALSE	0	-3.85532	0	1	NA	FALSE	0	-4.02739	0	1	NA	FALSE	0	-3.88824	0	1	NA	FALSE	0	-4.1185	0	1
Nepenthes_gracilis_Nepgr028392	OG0001799	PUB23_ARATH	PUB23_ARATH	Q:1-414,H:6-410	56.1	1.17e-153	E3 ubiquitin-protein ligase PUB23							ath:AT2G35930		GO:0005829; GO:0061630; GO:0004842; GO:0006952; GO:0051865; GO:0016567; GO:0002679; GO:0009414	CC; MF; MF; BP; BP; BP; BP; BP	cytosol; ubiquitin protein ligase activity; ubiquitin-protein transferase activity; defense response; protein autoubiquitination; protein ubiquitination; respiratory burst involved in defense response; response to water deprivation								1248	0		scaffold31	7514612	7515859	+	0.284111	0.260685	0.141914	0.240518	0.125219	0.114011	0.099369	0.163931	0.118759	0.186043	0.080988	0.046023	0.91079	0.87011	1.0186	1.09221	0.764094	1.14752	0.246743	0.199333	0.710918	0.347235	0.36189	0.499149	0.384719	0.109379	0.189392	0.201948	0.236313	0.134317	0.214364	0.090261	0.098476	0.17376	0.434223	0.084796	0.309936	0.253647	0.335314	0.492679	0.212213	0.329907	TRUE	lid	0.756574	TRUE	0.999267	TRUE	0.139586	6.31699	0.329763	0.580431	0.999765	TRUE	-0.244239	4.85156	0.178854	0.682317	0.999875	TRUE	0.0909446	4.0667	0.142428	0.715223	0.496664	TRUE	-0.401445	3.10346	1.10063	0.324662	0.503642	TRUE	-0.466153	2.96777	1.57313	0.243551	NA	FALSE	-0.237785	2.25771	0.242275	0.633598
Nepenthes_gracilis_Nepgr028393																										312	5	31116182254308	scaffold31	7520421	7526790	+	1.05878	0.80554	0.72534	0.855071	0.883505	0.542285	0.743541	0.757406	0.756003	0.781819	0.865957	0.640435	1.5275	1.40358	1.32936	1.6482	1.3408	1.64702	1.28811	1.20713	1.16295	1.57277	1.108	1.35194	1.13984	0.910053	0.813293	1.2527	1.02543	1.09137	1.355	0.910659	0.92818	0.918548	0.966333	1.1436	1.02723	0.963429	0.792554	1.36292	0.859404	0.792453	TRUE	lid	0.337598	FALSE	0.999267	TRUE	0.0923155	3.6838	0.131171	0.725916	0.999765	TRUE	0.0724075	3.53314	0.0460585	0.834869	0.999875	TRUE	0.0604469	2.43356	0.0403849	0.845504	0.573702	TRUE	-0.245862	1.98341	0.764454	0.407316	0.92892	TRUE	0.0471973	2.82984	0.0420178	0.842469	0.999669	TRUE	-0.00723073	1.77232	0.00107117	0.97456
Nepenthes_gracilis_Nepgr028394	OG0003676	RLP1_ARATH	RLP1_ARATH	Q:165-626,H:116-572	30.9	2.81e-25	Receptor-like protein 1	1	16	0.49	3719	2	o1076-1098i1105-1124o	ath:AT1G07390		GO:0016021; GO:0005886; GO:0042742; GO:0045087	CC; CC; BP; BP	integral component of membrane; plasma membrane; defense response to bacterium; innate immune response								3393	8	2.20124e+31	scaffold31	7529693	7554436	-	0.030202	0.010944	0.020016	0.009082	0.006139	0.00545	0.038639	0.019721	0.045907	0.039205	0.021997	0.046132	0.007265	0.003198	0.001181	0.000708	0.002814	0.001152	0.008558	0.003669	0.000802	0.001633	0.00171	0.001312	0.007507	0.004938	0.008461	0.025094	0.004547	0.010608	0.008135	0.006138	0.020274	0.00582	0.006172	0.004069	0.007924	0.002981	0.003668	0.01298	0.001983	0.005999	FALSE	leaf	0.797395	TRUE	NA	FALSE	-1.30144	-1.03273	2.32767	0.162808	NA	FALSE	-1.6192	-0.716847	3.27361	0.103955	NA	FALSE	0.354682	-0.216166	0.413412	0.537371	NA	FALSE	-1.40176	0.78965	12.1008	0.00828267	NA	FALSE	0.0325723	0.812273	0.00270063	0.95977	NA	FALSE	0.123361	2.15124	0.0786664	0.785047
Nepenthes_gracilis_Nepgr028395	OG0013089										18943	8	i27-49o64-86i93-115o119-141i166-188o198-220i345-367o382-404i													1785	5	138240427544624	scaffold31	7602939	7615845	-	0.265836	0.257126	0.164883	0.436136	0.309387	0.271206	0.095716	0.136055	0.13575	0.144672	0.112351	0.090342	0.607711	0.514607	0.311896	0.687425	0.574962	0.354422	0.216373	0.39916	0.33385	0.316027	0.316733	0.434216	0.062142	0.069715	0.055554	0.362017	0.312313	0.300198	0.556512	0.174257	0.172118	0.318705	0.212957	0.242343	0.290756	0.240034	0.263285	0.41348	0.176263	0.273771	TRUE	lid	0.536752	FALSE	0.999267	TRUE	0.249049	5.68158	0.363889	0.561845	0.999765	TRUE	0.0726838	5.08811	0.0665825	0.802201	0.999875	TRUE	0.000835099	4.42614	1.6e-05	0.996899	0.0839163	TRUE	0.811153	4.36222	9.33461	0.0156176	0.978896	TRUE	0.0280615	4.63479	0.0043657	0.948866	NA	FALSE	-0.0504003	2.88592	0.04224	0.841443
Nepenthes_gracilis_Nepgr028396	OG0006802	HEM3_PEA	HEM3_PEA	Q:22-354,H:39-368	79.3	4.53e-183	Porphobilinogen deaminase, chloroplastic									GO:0009507; GO:0004418; GO:0015995; GO:0018160; GO:0006782	CC; MF; BP; BP; BP	chloroplast; hydroxymethylbilane synthase activity; chlorophyll biosynthetic process; peptidyl-pyrromethane cofactor linkage; protoporphyrinogen IX biosynthetic process								1071	4	116294501907	scaffold31	7707989	7715060	-	1.31642	1.04885	1.05904	0.978421	1.2549	1.11305	1.26905	1.42489	1.46073	1.27898	1.58835	1.20519	0.747537	0.692886	0.472365	0.443752	0.665387	0.587067	0.631493	0.554109	0.491794	0.545037	0.583954	0.547024	0.360953	0.372357	0.429911	0.769004	0.490138	0.653632	0.641342	0.593634	0.598404	1.05162	1.08551	0.95981	1.1633	0.806096	0.830126	1.07396	0.814833	0.936187	TRUE	leaf	0.450879	FALSE	0.999267	TRUE	-0.277215	5.06285	0.950957	0.355972	0.999765	TRUE	-0.159307	5.10471	0.519028	0.489602	0.999875	TRUE	-0.0846949	5.82844	0.248101	0.631176	0.770777	TRUE	0.0834217	6.1009	0.22613	0.64707	0.787149	TRUE	0.0846737	4.97305	0.302287	0.596773	0.998297	TRUE	-0.0656914	6.50818	0.379273	0.552274
Nepenthes_gracilis_Nepgr028397	OG0008207							1	20	0.725	12566	5	o162-184i186-208o223-245i257-279o317-339i													1488	9	3.08461e+29	scaffold31	7721420	7747647	-	0.554397	0.638587	0.66169	0.598433	0.67278	0.58021	0.456748	0.580666	0.701065	0.522554	0.718181	0.556619	0.533429	0.593924	0.553942	0.567199	0.514217	0.748612	0.324426	0.558236	0.444807	0.440083	0.475999	0.579494	0.489086	0.327293	0.347761	0.51826	0.508332	0.617265	0.642329	0.460812	0.548358	0.609621	0.570885	0.575011	0.577169	0.614868	0.653434	0.749011	0.52746	0.764407	TRUE	waxyZone	0.165174	FALSE	0.999267	TRUE	0.117426	5.57624	0.376008	0.555535	0.999765	TRUE	0.0863107	5.36731	0.114615	0.742738	0.999875	TRUE	0.0716564	5.65479	0.187616	0.675802	0.598018	TRUE	0.127107	5.40013	0.675948	0.434707	0.62909	TRUE	0.149253	5.32124	0.853588	0.38133	0.998297	TRUE	0.0637937	5.21618	0.270317	0.614863
Nepenthes_gracilis_Nepgr028398	OG0018933	DAR1_ARATH	DAR1_ARATH	Q:1-61,H:1-59	42.6	1.46e-06	Protein DA1-related 1							ath:AT4G36860		GO:0046872; GO:0008233; GO:0043130; GO:0032875	MF; MF; MF; BP	metal ion binding; peptidase activity; ubiquitin binding; regulation of DNA endoreduplication								306	0		scaffold31	7784795	7785100	+	0	0.025578	0	0	0	0.026896	0	0.01066	0	0	0.032637	0.009871	0	0	0	0	0	0	0	0	0	0	0	0	0.017599	0	0	0	0	0	0	0	0	0	0.0834	0	0.009913	0.019453	0.009447	0	0.010258	0	FALSE	trap	0.837349	TRUE	NA	FALSE	0	-3.73819	0	1	NA	FALSE	0	-3.54679	0	1	NA	FALSE	-1.67454	-3.40121	1.51872	0.251145	NA	FALSE	0.142302	-3.50983	0.00695822	0.935562	NA	FALSE	0	-3.88824	0	1	NA	FALSE	1.57905	-3.61436	1.07491	0.325179
Nepenthes_gracilis_Nepgr028399	OG0062966	DAR1_ARATH	DAR1_ARATH	Q:1-85,H:295-382	72.7	4.24e-37	Protein DA1-related 1							ath:AT4G36860		GO:0046872; GO:0008233; GO:0043130; GO:0032875	MF; MF; MF; BP	metal ion binding; peptidase activity; ubiquitin binding; regulation of DNA endoreduplication								258	0		scaffold31	7785452	7785709	+	0	0	0	0	0	0	0	0	0	0	0	0	0	0	0	0	0	0	0	0	0	0	0	0	0	0	0	0	0	0	0	0	0	0	0	0	0	0	0	0	0	0	FALSE	digestiveZone	NA	NA	NA	FALSE	0	-3.73819	0	1	NA	FALSE	0	-3.54679	0	1	NA	FALSE	0	-3.85532	0	1	NA	FALSE	0	-4.02739	0	1	NA	FALSE	0	-3.88824	0	1	NA	FALSE	0	-4.1185	0	1
Nepenthes_gracilis_Nepgr028400	OG0013323	DAR1_ARATH	DAR1_ARATH	Q:1-53,H:467-533	55.2	2.55e-14	Protein DA1-related 1							ath:AT4G36860		GO:0046872; GO:0008233; GO:0043130; GO:0032875	MF; MF; MF; BP	metal ion binding; peptidase activity; ubiquitin binding; regulation of DNA endoreduplication								405	0		scaffold31	7785956	7786360	+	0	0	0	0	0	0	0	0	0	0	0	0	0	0	0	0	0	0	0	0	0	0	0	0	0	0	0	0	0	0	0	0	0	0	0	0	0	0	0	0	0	0	FALSE	digestiveZone	NA	NA	NA	FALSE	0	-3.73819	0	1	NA	FALSE	0	-3.54679	0	1	NA	FALSE	0	-3.85532	0	1	NA	FALSE	0	-4.02739	0	1	NA	FALSE	0	-3.88824	0	1	NA	FALSE	0	-4.1185	0	1
Nepenthes_gracilis_Nepgr028401	OG0000358	LBD20_ARATH	LBD20_ARATH	Q:28-144,H:48-164	79.5	9.67e-59	LOB domain-containing protein 20							ath:AT3G03760		GO:0005634; GO:0009755; GO:0009867; GO:0045893; GO:1900150; GO:0009753	CC; BP; BP; BP; BP; BP	nucleus; hormone-mediated signaling pathway; jasmonic acid mediated signaling pathway; positive regulation of transcription, DNA-templated; regulation of defense response to fungus; response to jasmonic acid								705	1	354	scaffold31	7794098	7802898	-	0	0.004293	0.001513	0.001494	0.00306	0.002875	0.008735	0.003508	0.001593	0	0	0	0	0	0.001597	0.001618	0.002995	0	0.003074	0	0.012187	0.00157	0.001485	0.007511	0.01109	0.00854	0.00264	0	0.004394	0.001478	0.004381	0	0.009445	0	0	0.001431	0	0.001489	0	0	0.001539	0	FALSE	root	0.728347	TRUE	NA	FALSE	1.22363	-3.34971	0.509164	0.494313	NA	FALSE	-0.721672	-2.33505	0.268262	0.61703	NA	FALSE	-0.0188623	-3.65484	0.000202381	0.988981	NA	FALSE	0.425027	-3.30188	0.154744	0.704276	NA	FALSE	1.25809	-2.88543	0.810893	0.392957	NA	FALSE	-4.58803	-3.35618	6.64771	0.0340111
Nepenthes_gracilis_Nepgr028402																										336	0		scaffold31	7818472	7818807	-	0.485025	0.604098	0.364473	0.412108	0.430804	0.344127	0.403516	0.412568	0.516875	0.337584	0.383177	0.381715	0.590109	0.498051	0.47822	0.58655	0.671373	0.922032	0.645526	0.539549	0.569087	0.60269	0.6228	0.705747	0.999026	1.20859	1.28182	0.813293	0.545828	0.578456	0.706768	0.46709	0.740526	0.330204	0.127564	0.269901	0.573599	0.269807	0.300215	0.598847	0.443859	0.434104	TRUE	root	0.581686	FALSE	0.999267	TRUE	0.488454	2.05063	2.53532	0.147173	0.999765	TRUE	-0.0402643	2.23291	0.0128422	0.912269	0.999875	TRUE	0.302887	1.19199	0.751747	0.409973	0.441402	TRUE	-0.344152	1.14523	1.40049	0.270476	0.7938	TRUE	0.163376	2.02855	0.28127	0.60961	0.998297	TRUE	-0.347751	0.939729	1.78007	0.21284
Nepenthes_gracilis_Nepgr028403	OG0006825										3295	1	o599-621i													2004	9	2.19464e+32	scaffold31	7832539	7886333	-	0.018351	0.017249	0.013421	0.005432	0.019921	0.010478	0.013646	0.007372	0.014237	0.016079	0.016065	0.019722	0.003546	0.016282	0.008832	0.005058	0.012357	0.026074	0.005244	0.0098	0.012118	0.009131	0.008403	0.022865	0.028033	0.024255	0.01782	0.02983	0.020725	0.017741	0.009946	0.003412	0.012939	0.017652	0.020487	0.009475	0.013775	0.010281	0.012312	0.01028	0.005526	0.016089	FALSE	root	0.419501	FALSE	NA	FALSE	0.481054	0.108522	0.474562	0.50896	NA	FALSE	0.440631	0.23967	0.467882	0.511243	NA	FALSE	-0.325276	-0.0695418	0.734153	0.415281	NA	FALSE	-0.341387	0.0488618	0.679167	0.433658	NA	FALSE	-1.22975	0.335275	6.39107	0.0340753	NA	FALSE	0.57519	0.0455767	2.07891	0.181075
Nepenthes_gracilis_Nepgr028404	OG0015257																									327	0		scaffold31	7916480	7916806	+	4.48565	4.3093	4.45026	4.56683	4.79399	4.5609	4.39527	4.28144	4.40087	4.1879	4.87643	4.2759	4.40347	4.42224	4.54841	4.58586	5.01167	4.85194	4.63487	4.6577	4.54928	4.72336	5.24039	4.85522	3.71905	3.05872	2.79388	4.76011	4.38833	4.96017	4.67891	4.92504	4.67878	3.50667	3.46496	3.32563	4.55999	4.23322	4.35859	4.7992	4.37636	4.63755	TRUE	peristome	0.120241	FALSE	0.999267	TRUE	0.38708	8.80874	3.23349	0.107064	0.999765	TRUE	0.27349	9.2166	1.57496	0.241194	0.999875	TRUE	0.159151	8.3743	1.15886	0.311604	0.125502	TRUE	0.366062	8.35994	6.58811	0.0331848	0.537423	TRUE	0.256041	8.87016	1.34743	0.277672	0.998297	TRUE	0.0919569	8.1181	0.326564	0.580784
Nepenthes_gracilis_Nepgr028405	OG0001944	METE_MESCR	METE_MESCR	Q:60-824,H:1-765	88.9	0	5-methyltetrahydropteroyltriglutamate--homocysteine methyltransferase									GO:0005737; GO:0003871; GO:0008270; GO:0009086; GO:0032259	CC; MF; MF; BP; BP	cytoplasm; 5-methyltetrahydropteroyltriglutamate-homocysteine S-methyltransferase activity; zinc ion binding; methionine biosynthetic process; methylation								2475	12	7.11735e+41	scaffold31	8003185	8021514	+	1.93637	2.16149	2.52631	1.93015	2.06536	1.80423	1.14813	1.17863	1.52991	1.43923	1.48533	1.35392	2.08214	1.72682	2.32205	1.84567	1.81457	1.83935	1.67889	1.72313	1.49252	2.04951	1.52949	1.69039	1.33649	1.21165	1.01486	1.43478	1.03541	1.62374	1.85535	1.25059	1.60044	2.18596	1.63636	1.60711	1.72212	1.7394	1.79001	2.14441	1.43859	1.95367	TRUE	digestiveZone	0.223813	FALSE	0.999267	TRUE	-0.418204	9.35984	2.49028	0.150391	0.999765	TRUE	0.116546	9.114	0.20638	0.660412	0.999875	TRUE	0.0667122	8.97713	0.111463	0.746656	0.370524	TRUE	-0.373297	9.29706	1.91225	0.203933	0.295565	TRUE	0.534938	8.39006	3.84969	0.0836889	0.998297	TRUE	0.280295	7.92578	2.7801	0.127588
Nepenthes_gracilis_Nepgr028406	OG0018690																									315	1	212	scaffold31	8036373	8036755	-	0	0	0	0.008715	0	0.016504	0.01024	0.019454	0.008669	0.008808	0	0.02688	0.071995	0.048084	0.026271	0.019041	0.018191	0.124596	0.050429	0.007525	0	0.017033	0	0	0.008095	0	0.006906	0	0	0	0	0	0	0	0.009813	0	0	0.017819	0	0.01884	0	0	FALSE	lid	0.879224	TRUE	NA	FALSE	-0.0671802	-1.86475	0.00493923	0.94557	NA	FALSE	-1.71944	-2.78386	1.02621	0.337591	NA	FALSE	-0.0821324	-3.48875	0.00211821	0.964365	NA	FALSE	3.06328	-3.74189	2.84641	0.142275	NA	FALSE	0	-3.88824	0	1	NA	FALSE	-0.0892398	-3.39043	0.00562696	0.94174
Nepenthes_gracilis_Nepgr028407	OG0008509	U1165_ARATH	U1165_ARATH	Q:42-471,H:29-441	59	2.76e-159	U11/U12 small nuclear ribonucleoprotein 65 kDa protein							ath:AT1G09230		GO:0005634; GO:0005689; GO:0097157; GO:0030626; GO:0010229; GO:0000398	CC; CC; MF; MF; BP; BP	nucleus; U12-type spliceosomal complex; pre-mRNA intronic binding; U12 snRNA binding; inflorescence development; mRNA splicing, via spliceosome	151579at3193	Complete	Nepenthes_gracilis_Nepgr028407:42-1412	565.2	350	https://www.orthodb.org/v10?query=151579at3193	U11/U12 small nuclear ribonucleoprotein 65 kDa protein	1416	10	2.273e+33	scaffold31	8039548	8063870	+	0.322786	0.311817	0.314707	0.306851	0.365302	0.291587	0.258697	0.322778	0.376895	0.275677	0.390263	0.266123	0.181806	0.179825	0.124872	0.106524	0.155121	0.134499	0.126967	0.213343	0.14592	0.111038	0.169082	0.126631	0.235504	0.154854	0.188038	0.26235	0.185738	0.234212	0.239063	0.16416	0.215443	0.272537	0.242096	0.252416	0.283342	0.267637	0.259479	0.288794	0.212018	0.30161	TRUE	digestiveZone	0.307703	FALSE	0.999267	TRUE	-0.352224	3.18148	1.51221	0.251218	0.999765	TRUE	-0.398479	3.38507	1.69899	0.224877	0.999875	TRUE	-0.125779	4.00523	0.676643	0.433442	0.414395	TRUE	0.161723	4.1237	1.57448	0.244831	0.995635	TRUE	0.00206302	3.63019	0.000148395	0.990565	0.998297	TRUE	-0.0575003	4.01173	0.205018	0.660733
Nepenthes_gracilis_Nepgr028408	OG0005260										2502	1	o254-276i													861	2	194353	scaffold31	8064433	8065804	+	0.016607	0.010684	0.021282	0.009979	0.009064	0.008562	0.003921	0.00786	0.017774	0.010581	0.010504	0.018447	0.004464	0.012935	0.009539	0.008426	0.008892	0.002361	0.005741	0.006178	0.006099	0.001178	0.004409	0	0.011384	0.008579	0.016755	0.010131	0.0011	0.008814	0.007633	0.009685	0.006098	0.009494	0.010437	0.008452	0.009088	0.008812	0.01759	0.012557	0.001143	0.007825	FALSE	digestiveZone	0.306161	FALSE	NA	FALSE	-0.450501	-1.68629	0.276739	0.612073	NA	FALSE	-1.76588	-2.17552	2.28121	0.16534	NA	FALSE	-0.925941	-1.6177	1.81086	0.213549	NA	FALSE	-0.680673	-1.43003	2.25116	0.17175	NA	FALSE	0.438169	-1.93039	0.309907	0.592265	NA	FALSE	0.509254	-1.6278	0.668798	0.433245
Nepenthes_gracilis_Nepgr028409	OG0000080	ACCH3_SOLLC	ACCH3_SOLLC	Q:4-95,H:59-150	52.2	1.02e-30	1-aminocyclopropane-1-carboxylate oxidase homolog							sly:101268031		GO:0031418; GO:0046872; GO:0016491; GO:0009693; GO:0009835	MF; MF; MF; BP; BP	L-ascorbic acid binding; metal ion binding; oxidoreductase activity; ethylene biosynthetic process; fruit ripening								309	0		scaffold31	8068103	8068411	+	0.109671	0.224432	0.170324	0.088675	0.163624	0.147613	0	0	0	0	0	0.009582	0	0.042247	0	0	0	0	0	0.100266	0.008185	0.035933	0	0.019097	0.284416	0.267992	0.290923	0.017646	0.026539	0.026236	0	0.050876	0	0.066845	0.109462	0.039597	0	0.055662	0	0	0.009944	0.029376	TRUE	root	0.850276	TRUE	NA	FALSE	-3.66861	-3.29345	2.41944	0.166061	NA	FALSE	-1.03003	-2.28669	0.467497	0.511413	NA	FALSE	-0.630824	-3.06616	0.170357	0.690115	0.628105	TRUE	-0.340405	-0.856053	0.57436	0.470177	NA	FALSE	-0.266239	-2.85999	0.038205	0.849681	NA	FALSE	1.79855	-4.01049	0.829809	0.390209
Nepenthes_gracilis_Nepgr028410	OG0000080	ACCH1_ARATH	ACCH1_ARATH	Q:12-367,H:12-365	55.3	6.06e-135	1-aminocyclopropane-1-carboxylate oxidase homolog 1							ath:AT1G06620		GO:0046872; GO:0016491	MF; MF	metal ion binding; oxidoreductase activity								1104	2	261577	scaffold31	8087085	8092437	-	0.106306	0.077912	0.06475	0.067225	0.10262	0.075667	0.0417	0.026111	0.037143	0.024407	0.045626	0.029567	0.066333	0.033728	0.036492	0.072655	0.042215	0.047232	0.028529	0.0394	0.022714	0.064957	0.025777	0.034013	0.167081	0.180004	0.153824	0.165983	0.089352	0.075025	0.119842	0.066817	0.073001	0.078646	0.044472	0.044361	0.057167	0.032706	0.035116	0.066612	0.021787	0.039924	TRUE	root	0.658996	FALSE	NA	FALSE	0.248342	1.14122	0.318252	0.586995	NA	FALSE	0.347213	0.847872	0.436271	0.525523	NA	FALSE	-0.109195	0.730229	0.0992231	0.760436	NA	FALSE	0.114194	1.56438	0.212876	0.656758	NA	FALSE	-0.216029	1.95894	0.426978	0.530963	NA	FALSE	-0.144177	0.22595	0.179038	0.681498
Nepenthes_gracilis_Nepgr028411	OG0004277	SY132_ARATH	SY132_ARATH	Q:1-304,H:1-302	77.6	9.05e-154	Syntaxin-132				2066	1	o278-298i	ath:AT5G08080		GO:0012505; GO:0016021; GO:0005886; GO:0031201; GO:0005484; GO:0000149; GO:0007049; GO:0051301; GO:0006887; GO:0006886; GO:0040008; GO:0048278; GO:0006906	CC; CC; CC; CC; MF; MF; BP; BP; BP; BP; BP; BP; BP	endomembrane system; integral component of membrane; plasma membrane; SNARE complex; SNAP receptor activity; SNARE binding; cell cycle; cell division; exocytosis; intracellular protein transport; regulation of growth; vesicle docking; vesicle fusion								915	12	1.81262e+34	scaffold31	8119661	8163117	+	1.08252	1.08439	1.06431	1.11762	1.15527	1.04268	0.751205	0.866763	1.16455	0.891787	1.06117	0.925911	1.02302	1.01329	0.953225	0.976701	0.974324	1.09285	0.845074	0.992098	0.827595	1.01222	0.844994	0.936611	1.20418	1.1733	1.12565	1.06673	0.995742	1.14466	1.14628	0.965908	1.07089	0.932975	0.798088	0.975838	1.03736	0.971923	0.98954	1.23189	0.827224	1.21428	TRUE	root	0.148184	FALSE	0.999267	TRUE	-0.00437923	5.81118	0.000702961	0.97945	0.999765	TRUE	-0.0347982	5.78164	0.031513	0.863044	0.999875	TRUE	0.0897403	5.76525	0.405658	0.541124	0.294776	TRUE	0.195722	5.71685	2.66158	0.141287	0.597568	TRUE	0.133609	5.81177	1.00251	0.344689	0.998297	TRUE	0.0748419	5.30583	0.225693	0.645329
Nepenthes_gracilis_Nepgr028412	OG0016355	CDPKK_ARATH	CDPKK_ARATH	Q:116-270,H:152-306	74.8	1.51e-73	Calcium-dependent protein kinase 20							ath:AT2G38910		GO:0005737; GO:0016020; GO:0005634; GO:0005524; GO:0005509; GO:0009931; GO:0005516; GO:0004683; GO:0106310; GO:0004712; GO:0035556; GO:0018105; GO:0046777	CC; CC; CC; MF; MF; MF; MF; MF; MF; MF; BP; BP; BP	cytoplasm; membrane; nucleus; ATP binding; calcium ion binding; calcium-dependent protein serine/threonine kinase activity; calmodulin binding; calmodulin-dependent protein kinase activity; protein serine kinase activity; protein serine/threonine/tyrosine kinase activity; intracellular signal transduction; peptidyl-serine phosphorylation; protein autophosphorylation								849	1	354	scaffold31	8164848	8165823	+	0.026952	0.018448	0.025082	0.030227	0.025225	0.025968	0.005328	0.008014	0.015723	0.016733	0.002689	0.022298	0.025887	0.036924	0.084298	0.06676	0.034697	0.113839	0.02436	0.025988	0.04075	0.04811	0.026684	0.049211	0.015798	0.001097	0.014086	0.01375	0.023284	0.005627	0.012204	0.008784	0.011367	0.007277	0.02931	0.016108	0.010423	0.005628	0.019049	0.02317	0.015051	0.013648	FALSE	lid	0.697605	TRUE	NA	FALSE	0.470431	0.902309	0.680213	0.431682	NA	FALSE	0.284687	0.385805	0.259959	0.622454	NA	FALSE	0.428322	-1.13598	0.588735	0.463898	NA	FALSE	0.35218	-0.566521	1.09207	0.326436	NA	FALSE	-0.303733	-1.30648	0.19835	0.667318	NA	FALSE	0.671963	-1.59672	0.728819	0.414004
Nepenthes_gracilis_Nepgr028413	OG0003615	CDPKK_ARATH	CDPKK_ARATH	Q:1-77,H:500-577	73.1	1.34e-32	Calcium-dependent protein kinase 20							ath:AT2G38910		GO:0005737; GO:0016020; GO:0005634; GO:0005524; GO:0005509; GO:0009931; GO:0005516; GO:0004683; GO:0106310; GO:0004712; GO:0035556; GO:0018105; GO:0046777	CC; CC; CC; MF; MF; MF; MF; MF; MF; MF; BP; BP; BP	cytoplasm; membrane; nucleus; ATP binding; calcium ion binding; calcium-dependent protein serine/threonine kinase activity; calmodulin binding; calmodulin-dependent protein kinase activity; protein serine kinase activity; protein serine/threonine/tyrosine kinase activity; intracellular signal transduction; peptidyl-serine phosphorylation; protein autophosphorylation								246	1	171	scaffold31	8193391	8193755	+	0.015731	0	0	0	0	0	0	0	0	0	0	0	0	0	0.018193	0	0	0	0	0.031091	0.016038	0	0.0173	0.018226	0	0	0	0	0	0	0	0	0	0	0	0	0	0	0	0	0	0	FALSE	peristome	0.941367	TRUE	NA	FALSE	-1.83837	-3.62724	0.879243	0.38123	NA	FALSE	-0.497922	-3.11571	0.106961	0.751133	NA	FALSE	0	-3.85532	0	1	NA	FALSE	-1.70113	-3.92533	0.946866	0.367899	NA	FALSE	0	-3.88824	0	1	NA	FALSE	0	-4.1185	0	1
Nepenthes_gracilis_Nepgr028414																										333	2	206265	scaffold31	8222938	8223641	-	0.013695	0	0	0.014649	0	0	0	0	0	0	0	0	0	0	0	0.031675	0	0	0	0	0	0	0	0	0	0	0	0	0	0	0	0	0	0.060817	0	0	0	0	0	0	0.015819	0	FALSE	trap	0.91093	TRUE	NA	FALSE	3.52899	-3.33206	2.20681	0.18323	NA	FALSE	0	-3.54679	0	1	NA	FALSE	2.52865	-3.64996	1.39394	0.279677	NA	FALSE	0.115714	-3.65551	0.00476329	0.946663	NA	FALSE	0	-3.88824	0	1	NA	FALSE	0	-4.1185	0	1
Nepenthes_gracilis_Nepgr028415	OG0018691																									663	1	145	scaffold31	8232925	8235146	-	0.001634	0.009413	0.008291	0.004925	0.003374	0.012595	0.003856	0.003857	0.008248	0.00692	0.02614	0.009381	0	0	0	0	0	0	0	0	0	0	0	0	0.007641	0.001566	0	0	0	0	0	0	0	0.038769	0.008698	0.020334	0.003375	0.006995	0.001637	0.003409	0.006774	0.003342	FALSE	trap	0.849792	TRUE	NA	FALSE	0	-3.73819	0	1	NA	FALSE	0	-3.54679	0	1	NA	FALSE	0.0951978	-2.76489	0.0109889	0.918969	NA	FALSE	0.256024	-2.5243	0.0877441	0.774578	NA	FALSE	0	-3.88824	0	1	NA	FALSE	1.30495	-2.27336	3.62629	0.0871501
Nepenthes_gracilis_Nepgr028416	OG0003726	AB22G_ARATH	AB22G_ARATH	Q:44-754,H:3-749	67	0	ABC transporter G family member 22				14393	7	o521-543i556-578o609-631i638-660o665-684i691-708o728-750i	ath:AT5G06530		GO:0016021; GO:0005524; GO:0009414; GO:0010148	CC; MF; BP; BP	integral component of membrane; ATP binding; response to water deprivation; transpiration								2271	12	5.91185e+39	scaffold31	8292534	8310978	+	0.357631	0.272864	0.22714	0.187867	0.275582	0.144503	0.424727	0.492856	0.470285	0.407814	0.536203	0.292775	0.313773	0.35629	0.205869	0.255043	0.219257	0.329947	0.039936	0.099456	0.073814	0.046018	0.106304	0.088825	0.01601	0.007309	0.00763	0.073691	0.074935	0.089792	0.041524	0.031803	0.015597	0.359787	0.470594	0.737395	0.468084	0.409438	0.297217	0.258594	0.257927	0.278738	TRUE	trap	0.608908	FALSE	0.999267	TRUE	-0.196659	4.98769	0.556482	0.475476	NA	FALSE	0.0769563	3.1392	0.0328053	0.860297	0.999875	TRUE	-0.720862	5.16243	11.9741	0.0079284	0.204536	TRUE	-0.432706	4.45289	4.12143	0.0766948	NA	FALSE	-1.33231	2.30713	15.7341	0.0037582	0.998297	TRUE	-0.239821	5.37535	2.45011	0.149762
Nepenthes_gracilis_Nepgr028417	OG0011465	PP348_ARATH	PP348_ARATH	Q:20-820,H:27-823	59.2	0	Pentatricopeptide repeat-containing protein At4g33990							ath:AT4G33990		GO:0008270	MF	zinc ion binding								2463	1	2455	scaffold31	8339503	8343160	-	0.210732	0.252725	0.274489	0.259353	0.253448	0.181475	0.160368	0.208256	0.301692	0.232302	0.290628	0.229374	0.14525	0.207918	0.141095	0.114175	0.154354	0.118368	0.068811	0.181661	0.116931	0.062863	0.116076	0.095365	0.188823	0.125583	0.091446	0.134953	0.133759	0.116444	0.178303	0.122332	0.154874	0.239752	0.259937	0.296805	0.167034	0.234769	0.19637	0.209895	0.194263	0.283878	TRUE	trap	0.343885	FALSE	0.999267	TRUE	-0.404308	4.10372	2.03286	0.189025	NA	FALSE	-0.550831	3.79499	2.12953	0.178594	0.999875	TRUE	0.115088	4.58117	0.219031	0.651666	0.926082	TRUE	0.0302114	4.56801	0.0252714	0.877617	0.264255	TRUE	0.391721	3.88114	4.4608	0.0660468	0.998297	TRUE	0.209086	4.46358	1.71955	0.220164
Nepenthes_gracilis_Nepgr028418																										261	2	108204	scaffold31	8343212	8351965	-	1.12677	1.08182	1.25048	1.24661	1.33764	1.0905	1.18715	1.1685	1.31853	1.18455	1.5233	1.29375	0.980533	1.34991	0.780985	1.02045	1.21644	1.29905	0.552954	1.0833	0.822252	0.751155	0.819208	0.929227	0.844412	0.584326	0.443556	0.759239	0.87492	0.784231	1.02183	0.683897	0.698617	1.58342	1.2781	1.74947	1.11637	1.31201	1.1236	1.07766	1.07701	1.33796	TRUE	trap	0.348961	FALSE	0.999267	TRUE	0.100152	2.18753	0.0703424	0.797055	0.999765	TRUE	-0.205001	1.7599	0.235937	0.638799	0.999875	TRUE	-0.164287	2.20844	0.352792	0.568163	0.529869	TRUE	0.192678	2.11848	0.941009	0.360315	0.840531	TRUE	0.129433	1.42517	0.179502	0.68245	0.998297	TRUE	0.200827	2.21661	1.09724	0.320459
Nepenthes_gracilis_Nepgr028419	OG0011037	DJ1C_ARATH	DJ1C_ARATH	Q:129-525,H:84-471	62.1	2.08e-165	Protein DJ-1 homolog C							ath:AT4G34020		GO:0009507; GO:0005829; GO:0005634; GO:0036524; GO:0009658; GO:0106046; GO:0036529	CC; CC; CC; MF; BP; BP; BP	chloroplast; cytosol; nucleus; protein deglycase activity; chloroplast organization; guanine deglycation, glyoxal removal; protein deglycation, glyoxal removal								1581	8	2.43382e+25	scaffold31	8375800	8402234	-	0.347134	0.30543	0.315014	0.272425	0.346559	0.314836	0.332927	0.408808	0.456074	0.345998	0.512102	0.355756	0.201011	0.190555	0.191523	0.120445	0.232868	0.210542	0.143543	0.189076	0.219015	0.157383	0.250942	0.179206	0.218545	0.214881	0.269564	0.304032	0.173724	0.258826	0.205938	0.245172	0.228426	0.38623	0.371573	0.373177	0.33814	0.239936	0.223464	0.270741	0.221132	0.284752	TRUE	leaf	0.357306	FALSE	0.999267	TRUE	-0.0869095	3.77033	0.0969501	0.762898	0.999765	TRUE	-0.0471837	3.96068	0.023162	0.882404	0.999875	TRUE	-0.133119	4.1586	0.602053	0.459053	0.709444	TRUE	0.0888026	4.30451	0.358506	0.565834	0.890083	TRUE	0.0637601	3.96405	0.091448	0.769702	0.999669	TRUE	0.00913408	4.61938	0.00631794	0.938274
Nepenthes_gracilis_Nepgr028420	OG0003977	EPN3_ARATH	EPN3_ARATH	Q:33-915,H:1-1024	41.6	7.51e-180	Clathrin interactor EPSIN 3	1	29	0.509				ath:AT3G59290		GO:0009504; GO:0030125; GO:0005768; GO:0005794; GO:0005886; GO:0030276; GO:0005543; GO:0006897; GO:0015031	CC; CC; CC; CC; CC; MF; MF; BP; BP	cell plate; clathrin vesicle coat; endosome; Golgi apparatus; plasma membrane; clathrin binding; phospholipid binding; endocytosis; protein transport								2748	14	4.73131e+54	scaffold31	8405431	8423229	-	1.01787	1.05002	1.09347	1.01715	1.02756	0.813797	0.66891	0.762712	0.970001	0.787957	0.976465	0.739839	0.933778	0.994233	1.08615	1.11469	0.814054	1.12652	0.574084	0.80603	0.641691	0.674114	0.594366	0.762246	1.01715	0.871295	0.808733	0.8473	0.661635	0.824327	0.752984	0.588423	0.640574	0.838533	0.759013	0.98048	0.995764	0.984372	0.965677	1.03544	0.802568	1.10639	TRUE	lid	0.15892	FALSE	0.999267	TRUE	0.0153865	7.73511	0.0041539	0.950077	0.999765	TRUE	-0.116926	7.05996	0.290389	0.603085	0.999875	TRUE	-0.102541	7.54333	0.477071	0.50836	0.726156	TRUE	-0.0872032	7.41866	0.318029	0.588188	0.452696	TRUE	-0.174905	6.84042	1.95589	0.197795	0.998297	TRUE	0.0854833	6.88379	0.490283	0.500372
Nepenthes_gracilis_Nepgr028421	OG0002197	WRK22_ARATH	WRK22_ARATH	Q:9-259,H:3-266	37.4	4.3e-38	WRKY transcription factor 22							ath:AT4G01250		GO:0005634; GO:0003700; GO:0000976; GO:0071456; GO:0006952; GO:0010150	CC; MF; MF; BP; BP; BP	nucleus; DNA-binding transcription factor activity; transcription cis-regulatory region binding; cellular response to hypoxia; defense response; leaf senescence								849	2	427544	scaffold31	8550045	8565139	-	0.242412	0.311755	0.18881	0.475749	0.398784	0.281833	0.036716	0.087274	0.069451	0.055101	0.066399	0.046378	0.267518	0.423765	0.285965	0.45159	0.366751	0.400881	0.145119	0.270548	0.227762	0.288321	0.316982	0.312512	0.022048	0.012004	0.04749	0.211362	0.3059	0.163121	0.15863	0.205611	0.15204	0.084013	0.119829	0.07606	0.190246	0.247675	0.208564	0.271365	0.152276	0.208083	TRUE	lid	0.543445	FALSE	0.999267	TRUE	0.328918	3.71592	1.18715	0.305345	0.999765	TRUE	0.439416	3.31276	2.05077	0.186035	0.999875	TRUE	-0.187371	2.67097	0.626904	0.450241	0.077894	TRUE	0.870131	3.19709	9.96329	0.0133952	0.649924	TRUE	-0.323846	2.6037	0.766329	0.405706	NA	FALSE	-0.202083	0.53403	0.412572	0.535662
Nepenthes_gracilis_Nepgr028422	OG0003977	EPN2_ARATH	EPN2_ARATH	Q:39-189,H:25-189	58.7	6.72e-54	Clathrin interactor EPSIN 2							ath:AT2G43160		GO:0009504; GO:0030125; GO:0005829; GO:0005768; GO:0005794; GO:0000325; GO:0005886; GO:0030276; GO:0005543; GO:0006897; GO:0015031	CC; CC; CC; CC; CC; CC; CC; MF; MF; BP; BP	cell plate; clathrin vesicle coat; cytosol; endosome; Golgi apparatus; plant-type vacuole; plasma membrane; clathrin binding; phospholipid binding; endocytosis; protein transport								612	4	178324403483	scaffold31	8609682	8613755	-	0	0.001794	0	0.001878	0	0	0	0	0	0.001979	0.004437	0.003907	0	0	0.002002	0.004079	0	0.00199	0.007676	0	0	0.003934	0.003733	0	0.005232	0	0.00656	0	0.00366	0	0	0	0.003369	0.002063	0	0.007268	0	0	0	0	0	0	FALSE	root	0.61778	FALSE	NA	FALSE	1.25923	-3.33972	0.550884	0.477638	NA	FALSE	-0.179357	-2.85648	0.0115595	0.916747	NA	FALSE	0	-3.85532	0	1	NA	FALSE	0.127959	-3.83176	0.00586321	0.940837	NA	FALSE	0.0197357	-3.52219	0.000175371	0.989743	NA	FALSE	3.80237	-3.62726	5.18259	0.0539132
Nepenthes_gracilis_Nepgr028423	OG0000286	HIP39_ARATH	HIP39_ARATH	Q:1-75,H:1-76	51.3	3.96e-18	Heavy metal-associated isoprenylated plant protein 39							ath:AT1G01490		GO:0046872	MF	metal ion binding								345	2	263339	scaffold31	8682576	8703293	-	0.868071	0.862632	0.898647	0.386296	0.817421	0.517073	0.583985	0.729681	0.82861	0.669448	0.671276	0.594299	1.16321	1.63385	0.723336	1.58931	1.54327	1.48763	1.20089	1.56159	1.1235	1.25934	1.59346	1.21171	0.278258	0.223113	0.05221	1.07625	1.22707	1.00846	0.612	0.630537	0.768653	0.43884	0.617751	1.32146	0.968499	0.659183	0.511442	0.8129	0.698503	0.628197	TRUE	lid	0.441198	FALSE	0.999267	TRUE	0.445275	3.96692	1.01195	0.341762	0.999765	TRUE	-0.0868677	4.0375	0.0900921	0.770899	0.999875	TRUE	-0.140998	2.22745	0.205713	0.661621	0.0992928	TRUE	-0.808717	2.19794	8.06417	0.0217285	0.134739	TRUE	-0.923719	2.84838	9.24666	0.0151654	0.998297	TRUE	-0.211557	1.9858	0.903887	0.364999
Nepenthes_gracilis_Nepgr028424	OG0051778																									276	1	130	scaffold31	8742241	8742588	-	0	0	0	0	0	0	0	0	0	0	0	0	0	0	0	0	0	0	0	0	0	0	0	0	0	0	0	0	0	0	0	0	0	0	0	0	0	0	0	0	0	0	FALSE	digestiveZone	NA	NA	NA	FALSE	0	-3.73819	0	1	NA	FALSE	0	-3.54679	0	1	NA	FALSE	0	-3.85532	0	1	NA	FALSE	0	-4.02739	0	1	NA	FALSE	0	-3.88824	0	1	NA	FALSE	0	-4.1185	0	1
Nepenthes_gracilis_Nepgr028425	OG0001252	MYB61_ARATH	MYB61_ARATH	Q:1-125,H:1-125	72.8	1.12e-63	Transcription factor MYB61							ath:AT1G09540		GO:0005634; GO:0003700; GO:0000976; GO:0010087; GO:0010119; GO:0048364; GO:0010214; GO:0010089	CC; MF; MF; BP; BP; BP; BP; BP	nucleus; DNA-binding transcription factor activity; transcription cis-regulatory region binding; phloem or xylem histogenesis; regulation of stomatal movement; root development; seed coat development; xylem development								969	2	133263	scaffold31	8844209	8846395	+	0.035522	0.21932	0.21664	0	0.01819	0.025282	0	0	0.003052	0	0	0	0.010431	0.009199	0.111921	0	0.028982	0.053809	0	0.013121	0.089648	0	0.011193	0.016111	0.011447	0.029012	0.00592	0	0.003743	0.007511	0	0.002758	0.018105	0.089548	0.00197	0.01695	0.041758	0.013981	0.041557	0.00292	0.008694	0.0019	FALSE	digestiveZone	0.778042	TRUE	NA	FALSE	-0.835308	0.429831	0.441777	0.523598	NA	FALSE	-2.16202	0.0542759	1.95617	0.19553	NA	FALSE	-2.85284	-0.552338	15.1589	0.00416236	NA	FALSE	-3.44759	1.45311	11.3924	0.00965055	NA	FALSE	1.06421	-2.03992	0.572671	0.469904	NA	FALSE	-3.07899	-3.81357	2.07348	0.189633
Nepenthes_gracilis_Nepgr028426	OG0123862																									450	0		scaffold31	8891478	8891927	-	0.187254	0.141363	0.132192	0.49054	0.269634	0.231948	0.143004	0.14791	0.190447	0.12479	0.129168	0.140658	0.203593	0.26804	0.264363	0.280452	0.148638	0.361915	0.103907	0.171224	0.11931	0.085496	0.093985	0.14266	0.245225	0.152966	0.141051	0.095303	0.115938	0.105601	0.317839	0.06533	0.18452	0.283077	0.344454	0.150865	0.142836	0.136629	0.119915	0.217014	0.097925	0.256687	TRUE	trap	0.311174	FALSE	0.999267	TRUE	0.0200773	1.56923	0.00251952	0.961108	NA	FALSE	-0.46485	0.623188	0.86996	0.375387	0.999875	TRUE	0.379341	0.660134	1.33799	0.279179	0.0579563	TRUE	1.37489	1.26265	12.7527	0.0072324	0.303187	TRUE	1.01914	0.638108	3.73606	0.0876113	0.998297	TRUE	-0.297164	0.360343	0.971353	0.348464
Nepenthes_gracilis_Nepgr028427	OG0006969	Y1385_ARATH	Y1385_ARATH	Q:150-661,H:11-543	64.2	1.1e-230	BTB/POZ domain-containing protein At1g63850							ath:AT1G63850		GO:0016567	BP	protein ubiquitination								2004	1	945	scaffold31	8899804	8902643	-	0.046202	0.078879	0.114046	0.015059	0.054509	0.055963	0.020848	0.042553	0.075128	0.018938	0.064938	0.042574	0.0106	0.010254	0.025029	0.001689	0.011974	0.015563	0.005647	0.011965	0.034537	0.008718	0.022378	0.01324	0.06764	0.056672	0.040082	0.020506	0.030177	0.041166	0.016774	0.024752	0.039718	0.033041	0.007534	0.040189	0.034279	0.034605	0.056811	0.010673	0.058792	0.068643	FALSE	digestiveZone	0.465728	FALSE	NA	FALSE	-0.73802	0.179006	1.0655	0.329977	NA	FALSE	-0.423189	0.76026	0.32497	0.582629	NA	FALSE	0.129208	1.90858	0.038578	0.84895	NA	FALSE	-0.830275	2.1503	2.40015	0.159761	NA	FALSE	-0.00967408	1.23695	0.000446482	0.983636	NA	FALSE	-0.123263	1.54201	0.0911638	0.769124
Nepenthes_gracilis_Nepgr028428	OG0001622	RBM39_PONAB	RBM39_PONAB	Q:114-180,H:433-500	54.4	4.73e-13	RNA-binding protein 39							pon:100172241		GO:0034451; GO:0016607; GO:0032991; GO:0003723; GO:0050733; GO:0006397; GO:0048024; GO:0008380	CC; CC; CC; MF; MF; BP; BP; BP	centriolar satellite; nuclear speck; protein-containing complex; RNA binding; RS domain binding; mRNA processing; regulation of mRNA splicing, via spliceosome; RNA splicing								753	6	7.51403e+16	scaffold31	9016079	9028106	+	0.170152	0.150787	0.18108	0.227482	0.206953	0.177842	0.072123	0.103485	0.162241	0.132973	0.133873	0.118955	0.182147	0.229524	0.235324	0.171431	0.252292	0.339284	0.265631	0.219353	0.30106	0.395152	0.131607	0.209638	0.08865	0.094268	0.245494	0.160434	0.192966	0.18217	0.256893	0.12727	0.275583	0.11743	0.125857	0.170946	0.171184	0.112127	0.098709	0.194908	0.083361	0.18655	TRUE	peristome	0.345469	FALSE	0.999267	TRUE	0.191963	2.70909	0.396872	0.544998	0.999765	TRUE	-0.242608	3.07396	0.264429	0.61952	0.999875	TRUE	0.162328	1.74541	0.320997	0.585804	0.193162	TRUE	0.441558	2.06692	4.37736	0.0696336	0.458433	TRUE	0.467043	2.34422	1.89766	0.20395	NA	FALSE	0.246711	1.31442	0.795861	0.394085
Nepenthes_gracilis_Nepgr028429	OG0000577	MO2_ARATH	MO2_ARATH	Q:6-406,H:8-405	52.1	1.9e-147	Monooxygenase 2				1766	1	i7-24o	ath:AT4G38540		GO:0005886; GO:0071949; GO:0004497; GO:0002239	CC; MF; MF; BP	plasma membrane; FAD binding; monooxygenase activity; response to oomycetes								1230	5	74221290456685	scaffold31	9058423	9077176	+	0.295644	0.340485	0.198312	0.426248	0.71796	0.523085	0.022842	0.031995	0.039662	0.045222	0.073854	0.043521	0.024237	0.011034	0.016174	0.013013	0.012003	0.019503	0.017118	0.012444	0.011161	0.026295	0.006919	0.017112	0.864729	0.956333	0.96514	0.042278	0.017646	0.037995	0.156809	0.075275	0.070062	0.344253	0.190469	0.357263	0.016339	0.019241	0.021471	0.064059	0.015563	0.027549	TRUE	root	0.864278	TRUE	NA	FALSE	-0.257681	-0.260255	0.268774	0.617163	NA	FALSE	0.15473	-0.124987	0.0542214	0.8211	NA	FALSE	0.713848	0.30513	2.59699	0.143881	0.0260043	TRUE	1.34708	4.4065	26.2464	0.000892069	NA	FALSE	1.82946	1.62121	23.5272	0.00110801	NA	FALSE	0.780009	0.714979	9.54684	0.0119574
Nepenthes_gracilis_Nepgr028430	OG0001030	PIP13_ARATH	PIP13_ARATH	Q:1-283,H:1-284	88	2.83e-187	Aquaporin PIP1-3				12831	6	i52-74o89-111i132-149o176-193i206-228o254-276i	ath:AT1G01620		GO:0005576; GO:0016021; GO:0005886; GO:0015250; GO:0009414; GO:0006833	CC; CC; CC; MF; BP; BP	extracellular region; integral component of membrane; plasma membrane; water channel activity; response to water deprivation; water transport								858	3	325621762	scaffold31	9088439	9091552	+	0.001121	0.009667	0.00906	0.001119	0.009109	0.010743	0	0.001321	0.003597	0.001187	0.002649	0.008152	0.023325	0.003265	0.036639	0.003637	0.002242	0.045288	0.004618	0.003109	0.020285	0.002367	0.00443	0.012348	0.13025	0.130676	0.204323	0.007927	0.001105	0	0	0.003255	0.002047	0.003589	0	0.001066	0.006858	0	0	0.013759	0.002296	0.006745	TRUE	root	0.958151	TRUE	NA	FALSE	-0.467891	-0.673345	0.181076	0.680847	NA	FALSE	-0.746667	-1.47203	0.491053	0.501228	NA	FALSE	1.54442	-2.34207	1.93419	0.199987	NA	FALSE	0.192664	-2.13687	0.0458185	0.835839	NA	FALSE	-0.478435	-2.92988	0.115513	0.742301	NA	FALSE	1.27908	-3.03475	1.24452	0.291673
Nepenthes_gracilis_Nepgr028431	OG0010471	Y5133_ARATH	Y5133_ARATH	Q:20-474,H:9-455	61.2	2.81e-191	BTB/POZ domain-containing protein At5g41330							ath:AT5G41330		GO:0051260; GO:0016567	BP; BP	protein homooligomerization; protein ubiquitination								1428	0		scaffold31	9094042	9095469	-	0.674173	0.599081	0.54188	0.657728	0.499677	0.413739	0.397267	0.457696	0.444789	0.433482	0.435753	0.372379	0.638862	0.559951	0.630738	0.550911	0.350755	0.65621	0.324977	0.379179	0.321118	0.3886	0.48359	0.435024	0.682211	0.341161	0.455722	0.432983	0.309008	0.323561	0.444547	0.213574	0.284923	0.51017	0.522915	0.378172	0.63562	0.478554	0.456423	1.07467	0.532754	0.664303	TRUE	waxyZone	0.277341	FALSE	0.999267	TRUE	-0.331288	5.44637	1.75609	0.219067	0.999765	TRUE	0.286637	4.95433	1.89215	0.202328	0.999875	TRUE	0.631777	5.56711	6.93535	0.0287646	0.754435	TRUE	-0.10937	5.15616	0.258628	0.624733	0.907257	TRUE	-0.0611375	4.35462	0.0686224	0.799667	0.998297	TRUE	-0.0761534	4.56133	0.219043	0.650186
Nepenthes_gracilis_Nepgr028432	OG0000398	GPX4_MESCR	GPX4_MESCR	Q:43-212,H:1-170	82.9	1.92e-100	Probable phospholipid hydroperoxide glutathione peroxidase									GO:0005737; GO:0004602; GO:0047066; GO:0006979	CC; MF; MF; BP	cytoplasm; glutathione peroxidase activity; phospholipid-hydroperoxide glutathione peroxidase activity; response to oxidative stress								639	7	3.32013e+19	scaffold31	9100701	9107362	-	3.0379	2.849	2.73773	2.51643	2.93347	2.51784	2.69385	2.79008	2.84361	2.65476	3.0463	2.5844	3.18767	3.09584	2.79509	2.83685	3.24345	2.966	3.3129	3.10302	2.91586	3.06316	3.41051	3.02187	2.3198	2.24138	2.15015	3.31802	2.93054	3.11044	2.92967	2.79709	2.64692	2.9848	2.93815	3.00216	3.07613	2.70858	2.63906	3.18744	2.60118	2.8134	TRUE	peristome	0.109488	FALSE	0.999267	TRUE	-0.0617124	8.5644	0.0576155	0.8159	0.999765	TRUE	-0.0806575	8.93335	0.104977	0.753363	0.999875	TRUE	-0.0153931	8.12065	0.0079869	0.93088	0.384474	TRUE	-0.215198	7.86713	1.79598	0.216865	0.217455	TRUE	-0.341376	8.32161	5.62333	0.0437345	0.998297	TRUE	-0.0368317	7.7947	0.0954379	0.763956
Nepenthes_gracilis_Nepgr028433	OG0001339	GSTT1_ARATH	GSTT1_ARATH	Q:1-229,H:1-225	61.6	1.07e-100	Glutathione S-transferase T1							ath:AT5G41210		GO:0005737; GO:0005634; GO:0005777; GO:0009536; GO:0004364; GO:0004601; GO:0006749; GO:0009407	CC; CC; CC; CC; MF; MF; BP; BP	cytoplasm; nucleus; peroxisome; plastid; glutathione transferase activity; peroxidase activity; glutathione metabolic process; toxin catabolic process								720	6	6.81422e+16	scaffold31	9129610	9163392	+	0.576017	0.454374	0.331446	0.422197	0.515682	0.45119	0.139364	0.121662	0.156967	0.137011	0.202218	0.093657	0.422619	0.255066	0.525171	0.309181	0.426211	0.390277	0.535507	0.275811	0.310623	0.542322	0.340413	0.369304	0.422952	0.956814	0.468929	0.584844	0.357348	0.622611	0.495162	0.319733	0.362952	0.264422	0.15802	0.239095	0.298249	0.142209	0.220159	0.358679	0.160777	0.312405	TRUE	root	0.464391	FALSE	0.999267	TRUE	-0.182148	3.46832	0.296256	0.599995	0.999765	TRUE	-0.00509629	3.71927	0.000153537	0.990385	0.999875	TRUE	0.231274	2.53988	0.608884	0.456602	0.663607	TRUE	0.156641	3.46168	0.473849	0.510607	0.397317	TRUE	-0.35672	3.59655	2.46898	0.152986	0.999669	TRUE	-0.00490984	1.45602	0.000375447	0.984936
Nepenthes_gracilis_Nepgr028434	OG0004563	Y1634_ARATH	Y1634_ARATH	Q:10-658,H:9-661	65.4	7.22e-245	Probable LRR receptor-like serine/threonine-protein kinase At1g63430	1	18	0.753				ath:AT1G63430		GO:0016021; GO:0005886; GO:0005524; GO:0106310; GO:0004674; GO:0004712	CC; CC; MF; MF; MF; MF	integral component of membrane; plasma membrane; ATP binding; protein serine kinase activity; protein serine/threonine kinase activity; protein serine/threonine/tyrosine kinase activity								1995	12	2.55472e+42	scaffold31	9165305	9172314	-	0.130167	0.117847	0.231448	0.004682	0.091277	0.080608	0.032161	0.05516	0.057652	0.022308	0.062206	0.042788	0.014963	0.009167	0.026397	0.00888	0.012807	0.016051	0.01733	0.019964	0.054701	0.003765	0.099378	0.022597	0.138028	0.127266	0.138125	0.041187	0.026161	0.027391	0.00578	0.02525	0.035365	0.146221	0.03112	0.078197	0.068131	0.045131	0.052306	0.013885	0.082805	0.053287	FALSE	root	0.606567	FALSE	NA	FALSE	-0.471104	0.399061	0.91559	0.364628	NA	FALSE	0.293887	1.8974	0.0909698	0.769822	NA	FALSE	-0.0537141	2.1712	0.00726225	0.934081	NA	FALSE	-1.38967	3.01659	3.07207	0.117586	NA	FALSE	-0.278229	1.11401	0.217088	0.653119	NA	FALSE	-0.211626	1.5985	0.500236	0.49616
Nepenthes_gracilis_Nepgr028435	OG0000789																									1134	2	243642	scaffold31	9183039	9184409	-	0.000776	0.000746	0	0	0.000785	0.000744	0	0	0.000831	0	0	0.001609	0	0	0	0	0	0	0	0	0	0	0	0	0	0	0	0	0	0	0	0	0	0	0	0.001459	0	0	0	0.001582	0	0	FALSE	digestiveZone	0.675048	TRUE	NA	FALSE	0	-3.73819	0	1	NA	FALSE	0	-3.54679	0	1	NA	FALSE	2.45297	-3.66088	1.54808	0.256972	NA	FALSE	0.114323	-3.6604	0.00747449	0.933221	NA	FALSE	0	-3.88824	0	1	NA	FALSE	0.772483	-3.81479	0.18032	0.680432
Nepenthes_gracilis_Nepgr028436	OG0002146	LOR4_ARATH	LOR4_ARATH	Q:57-128,H:20-87	59.7	1.25e-18	Protein LURP-one-related 4							ath:AT1G63410												450	1	339	scaffold31	9196843	9197683	+	0	0	0	0	0	0	0	0	0	0	0	0	0.006524	0	0.037975	0	0	0	0.02367	0	0.029725	0.033753	0	0	0.12599	0	0.011368	0	0	0	0	0	0	0.022834	0	0	0	0	0	0	0	0	FALSE	root	0.907793	TRUE	NA	FALSE	-5.08858	-2.71766	5.36628	0.0556052	NA	FALSE	-0.826465	-1.93755	0.259518	0.622746	NA	FALSE	0	-3.85532	0	1	NA	FALSE	0	-4.02739	0	1	NA	FALSE	0	-3.88824	0	1	NA	FALSE	0	-4.1185	0	1
Nepenthes_gracilis_Nepgr028437	OG0002113																									3423	8	2.47327e+28	scaffold31	9203453	9209279	-	0.124164	0.176345	0.349032	0.007076	0.103383	0.109718	0.01234	0.026547	0.033119	0.008256	0.040661	0.026623	0.010018	0.004643	0.043534	0.001635	0.020827	0.014055	0.010918	0.024776	0.072039	0.003233	0.065997	0.022505	0.023919	0.020261	0.007799	0.020544	0.024842	0.038694	0.007636	0.037156	0.042089	0.111807	0.02359	0.026897	0.060722	0.038534	0.076831	0.005904	0.077121	0.050022	TRUE	digestiveZone	0.778193	TRUE	NA	FALSE	-0.726179	1.3297	0.595625	0.460828	NA	FALSE	-0.414946	2.63397	0.1837	0.67832	NA	FALSE	-0.320503	3.01739	0.16378	0.695796	0.239761	TRUE	-1.55143	4.34085	3.4336	0.100857	NA	FALSE	0.266662	2.07419	0.191587	0.672644	NA	FALSE	0.0551537	1.53801	0.016077	0.901712
Nepenthes_gracilis_Nepgr028438	OG0014345							1	22	0.722	1452	1	o5-27i													261	0		scaffold31	9295034	9295294	+	0.040867	0.039287	0.043538	0.043057	0.015491	0.028232	0.052812	0.065026	0.114233	0.14265	0.083488	0.074116	0.014764	0.245596	0	0.081117	0.217014	0	0.055244	0.23868	0.14195	0.378468	0.130368	0.227474	0	0	0	1.08895	0.678295	1.01941	1.92923	1.15131	1.22136	0.059033	0.055161	0.035629	0.044628	0.127901	0.028819	0.060634	0.075752	0.015163	TRUE	tendril	0.937001	TRUE	NA	FALSE	0.0626436	-1.73283	0.0016692	0.968339	0.999765	TRUE	0.68887	-0.643162	0.772374	0.402409	NA	FALSE	-0.509218	-2.38106	0.321902	0.585286	NA	FALSE	-0.420813	-2.9586	0.317909	0.588257	0.0874511	TRUE	1.28013	2.40227	13.5855	0.00567163	NA	FALSE	0.408687	-2.1712	0.399021	0.542303
Nepenthes_gracilis_Nepgr028439	OG0012854																									876	8	8.71312e+22	scaffold31	9322842	9340986	-	0.567066	0.414694	0.417641	0.226782	0.391174	0.26646	0.582953	0.741541	0.732853	0.512419	0.891745	0.562659	0.273475	0.239956	0.195912	0.158944	0.291038	0.286057	0.293165	0.323735	0.347939	0.257438	0.35095	0.287813	0.116864	0.146531	0.11798	0.43193	0.250506	0.378647	0.322429	0.334308	0.290086	0.518227	0.603066	0.403398	0.470914	0.274011	0.307859	0.354056	0.340842	0.367019	TRUE	leaf	0.519866	FALSE	0.999267	TRUE	0.00944293	3.06429	0.00094289	0.976201	0.999765	TRUE	-0.278362	3.68457	1.01798	0.339435	0.999875	TRUE	-0.0540602	3.56731	0.0522432	0.824664	0.0827885	TRUE	-0.671723	3.5335	9.43468	0.0152344	0.980144	TRUE	-0.0125272	3.46399	0.00375337	0.952582	0.998297	TRUE	-0.114114	4.49273	0.515587	0.489788
Nepenthes_gracilis_Nepgr028440	OG0005506	ALA11_ARATH	ALA11_ARATH	Q:11-176,H:632-798	41.3	1.53e-28	Probable phospholipid-transporting ATPase 11							ath:AT1G13210		GO:0016021; GO:0005886; GO:0005524; GO:0016887; GO:0140326; GO:0000287; GO:0045332; GO:1901703	CC; CC; MF; MF; MF; MF; BP; BP	integral component of membrane; plasma membrane; ATP binding; ATP hydrolysis activity; ATPase-coupled intramembrane lipid transporter activity; magnesium ion binding; phospholipid translocation; protein localization involved in auxin polar transport								879	2	325768	scaffold31	9404833	9406109	-	0	0	0	0	0	0	0	0	0	0	0	0	0	0	0	0.001174	0	0	0	0	0	0	0	0	0	0	0	0	0	0	0	0	0	0.001156	0	0.002058	0.001108	0	0	0	0	0	FALSE	trap	0.949284	TRUE	NA	FALSE	1.8357	-3.62582	0.847716	0.389403	NA	FALSE	0	-3.54679	0	1	NA	FALSE	-1.77977	-3.75312	1.02343	0.348348	NA	FALSE	0	-4.02739	0	1	NA	FALSE	0	-3.88824	0	1	NA	FALSE	0	-4.1185	0	1
Nepenthes_gracilis_Nepgr028441	OG0000550	C87A3_ORYSJ	C87A3_ORYSJ	Q:23-476,H:58-514	51.9	1.81e-171	Cytochrome P450 87A3				3196	1	i5-27o	osa:4336709		GO:0030659; GO:0016021; GO:0020037; GO:0005506; GO:0004497; GO:0016491; GO:0016705; GO:0016132; GO:0010268; GO:0016125	CC; CC; MF; MF; MF; MF; MF; BP; BP; BP	cytoplasmic vesicle membrane; integral component of membrane; heme binding; iron ion binding; monooxygenase activity; oxidoreductase activity; oxidoreductase activity, acting on paired donors, with incorporation or reduction of molecular oxygen; brassinosteroid biosynthetic process; brassinosteroid homeostasis; sterol metabolic process								1431	8	2.12538e+27	scaffold31	9456725	9460596	+	0.272461	0.072897	0.128605	0.022273	0.081645	0.091142	0.183828	0.084696	0.081493	0.086651	0.284666	0.065946	0.015075	0.010687	0.015514	0.001253	0.068053	0.010361	0.014874	0.013938	0.02725	0	0.057064	0.022445	0.012891	0.012384	0.006234	0.008812	0.004011	0.004602	0.001708	0.012861	0.002136	0.027456	0.01767	0.009224	0.103435	0.055922	0.039438	0.023954	0.074846	0.05158	TRUE	leaf	0.731343	TRUE	NA	FALSE	0.989859	0.344181	0.8962	0.369511	NA	FALSE	0.346877	0.671748	0.0907087	0.770142	NA	FALSE	-0.339689	1.72845	0.389459	0.549131	NA	FALSE	-1.18589	2.47901	3.81554	0.0863937	NA	FALSE	0.190711	-1.45235	0.0469422	0.833645	0.998297	TRUE	0.115503	2.64398	0.0492487	0.829012
Nepenthes_gracilis_Nepgr028442	OG0000550	C87A3_ORYSJ	C87A3_ORYSJ	Q:1-390,H:120-513	51.9	1.36e-140	Cytochrome P450 87A3							osa:4336709		GO:0030659; GO:0016021; GO:0020037; GO:0005506; GO:0004497; GO:0016491; GO:0016705; GO:0016132; GO:0010268; GO:0016125	CC; CC; MF; MF; MF; MF; MF; BP; BP; BP	cytoplasmic vesicle membrane; integral component of membrane; heme binding; iron ion binding; monooxygenase activity; oxidoreductase activity; oxidoreductase activity, acting on paired donors, with incorporation or reduction of molecular oxygen; brassinosteroid biosynthetic process; brassinosteroid homeostasis; sterol metabolic process								1176	7	2.85436e+21	scaffold31	9574582	9582071	+	0	0	0	0	0	0	0	0	0	0	0	0	0	0	0	0	0	0	0	0	0	0	0	0	0.135678	0.182799	0.129594	0	0	0	0	0	0	0	0	0	0	0	0	0	0	0	TRUE	root	1	TRUE	NA	FALSE	0	-3.73819	0	1	NA	FALSE	0	-3.54679	0	1	NA	FALSE	0	-3.85532	0	1	NA	FALSE	0	-4.02739	0	1	NA	FALSE	0	-3.88824	0	1	NA	FALSE	0	-4.1185	0	1
Nepenthes_gracilis_Nepgr028443	OG0002898	KN5A_ORYSJ	KN5A_ORYSJ	Q:25-189,H:523-699	33.9	7.14e-18	Kinesin-like protein KIN-5A				2065	1	i12-29o	osa:9268593		GO:0005737; GO:0005874; GO:0005819; GO:0005524; GO:0008017; GO:0008574; GO:0007018	CC; CC; CC; MF; MF; MF; BP	cytoplasm; microtubule; spindle; ATP binding; microtubule binding; plus-end-directed microtubule motor activity; microtubule-based movement								2040	6	1.95129e+22	scaffold31	9623460	9641797	-	0.006544	0.007754	0.009303	0.008362	0.013439	0.012092	0.004478	0.005424	0.011915	0.007709	0.021531	0.009909	0.006554	0.002242	0.00619	0.002068	0.004938	0.010862	0.008289	0.006769	0.011182	0.010568	0.013069	0.01487	0.016648	0.015668	0.021535	0.012434	0.006062	0.012882	0.004511	0.022809	0.011633	0.007905	0.00039	0.008928	0.011582	0.006727	0.009063	0.010844	0.006956	0.006035	FALSE	root	0.506515	FALSE	NA	FALSE	0.162576	-0.893075	0.0515371	0.825687	NA	FALSE	0.388916	0.214526	0.501258	0.496929	NA	FALSE	-0.291308	-0.417402	0.581641	0.466516	NA	FALSE	0.657945	-0.41842	3.53743	0.096632	NA	FALSE	0.566917	0.0150561	0.812471	0.392518	NA	FALSE	0.809296	-0.476408	3.63259	0.0869155
Nepenthes_gracilis_Nepgr028444																										264	0		scaffold31	9674256	9674519	-	0	0	0	0	0	0.013771	0	0	0	0	0	0	0	0	0	0	0	0	0	0	0	0	0	0	0	0	0	0	0	0	0	0	0	0	0	0	0	0	0	0	0	0	FALSE	digestiveZone	1	TRUE	NA	FALSE	0	-3.73819	0	1	NA	FALSE	0	-3.54679	0	1	NA	FALSE	0	-3.85532	0	1	NA	FALSE	1.76957	-3.92669	1.01701	0.351948	NA	FALSE	0	-3.88824	0	1	NA	FALSE	0	-4.1185	0	1
Nepenthes_gracilis_Nepgr028445	OG0001572	IQD22_ARATH	IQD22_ARATH	Q:1-448,H:1-459	37.7	1.29e-35	Protein IQ-DOMAIN 22							ath:AT4G23060		GO:0005634; GO:0005886; GO:0005516; GO:0009739	CC; CC; MF; BP	nucleus; plasma membrane; calmodulin binding; response to gibberellin								1368	3	621699900	scaffold31	9687750	9696603	-	0.329571	0.338444	0.316234	0.237751	0.323425	0.250037	0.337821	0.466228	0.416999	0.398062	0.3918	0.3131	0.286081	0.3684	0.371315	0.42253	0.420411	0.435362	0.23574	0.270912	0.300541	0.258487	0.27294	0.287136	0.175969	0.16545	0.138473	0.251502	0.220525	0.260108	0.211271	0.168589	0.199393	0.309597	0.405547	0.246387	0.344114	0.24247	0.258505	0.293529	0.232139	0.306595	TRUE	leaf	0.287137	FALSE	0.999267	TRUE	0.344276	4.67751	2.50385	0.149411	0.999765	TRUE	-0.129063	4.2819	0.278716	0.610352	0.999875	TRUE	-0.114854	4.00664	0.48972	0.502943	0.401875	TRUE	-0.18929	3.9513	1.66989	0.232204	0.459247	TRUE	-0.223183	3.58807	1.89189	0.204574	0.998297	TRUE	-0.168445	4.32628	0.913484	0.362575
Nepenthes_gracilis_Nepgr028446	OG0010330	EDR1_ARATH	EDR1_ARATH	Q:426-698,H:662-933	57.5	1.47e-100	Serine/threonine-protein kinase EDR1							ath:AT1G08720		GO:0005737; GO:0005829; GO:0005769; GO:0005783; GO:0005768; GO:0005634; GO:0005886; GO:0005802; GO:0012510; GO:0005524; GO:0016301; GO:0004709; GO:0004672; GO:0106310; GO:0004712; GO:0009738; GO:0008219; GO:0002229; GO:0009873; GO:0000165; GO:0009788; GO:0046777; GO:1900424; GO:1900150; GO:2000031; GO:0009617; GO:0009723; GO:0009620; GO:0009414; GO:0007165	CC; CC; CC; CC; CC; CC; CC; CC; CC; MF; MF; MF; MF; MF; MF; BP; BP; BP; BP; BP; BP; BP; BP; BP; BP; BP; BP; BP; BP; BP	cytoplasm; cytosol; early endosome; endoplasmic reticulum; endosome; nucleus; plasma membrane; trans-Golgi network; trans-Golgi network transport vesicle membrane; ATP binding; kinase activity; MAP kinase kinase kinase activity; protein kinase activity; protein serine kinase activity; protein serine/threonine/tyrosine kinase activity; abscisic acid-activated signaling pathway; cell death; defense response to oomycetes; ethylene-activated signaling pathway; MAPK cascade; negative regulation of abscisic acid-activated signaling pathway; protein autophosphorylation; regulation of defense response to bacterium; regulation of defense response to fungus; regulation of salicylic acid mediated signaling pathway; response to bacterium; response to ethylene; response to fungus; response to water deprivation; signal transduction								2112	14	1.03198e+45	scaffold31	9699083	9709086	-	0.369815	0.355054	0.338526	0.243428	0.37896	0.309381	0.17527	0.170279	0.256895	0.178171	0.24404	0.233246	0.337424	0.312285	0.207402	0.234855	0.370693	0.269664	0.213345	0.358418	0.253251	0.305707	0.312666	0.358604	0.313187	0.225355	0.337714	0.24103	0.13388	0.21731	0.129919	0.145268	0.158004	0.437582	0.30922	0.266844	0.361322	0.305164	0.291501	0.360072	0.236861	0.458106	TRUE	trap	0.18411	FALSE	0.999267	TRUE	0.0183219	4.93191	0.00383672	0.952018	0.999765	TRUE	0.159476	5.16632	0.489938	0.501701	0.999875	TRUE	0.0560631	5.03972	0.0934709	0.76724	0.772561	TRUE	-0.078265	4.86215	0.222843	0.649439	0.464422	TRUE	-0.295393	3.9202	1.85105	0.209067	0.998297	TRUE	0.153472	4.03412	0.627777	0.447256
Nepenthes_gracilis_Nepgr028447	OG0008647	PIGU_RAT	PIGU_RAT	Q:22-462,H:10-416	30.5	8.44e-52	Phosphatidylinositol glycan anchor biosynthesis class U protein				22815	10	i17-34o71-93i100-122o178-200i205-224o269-291i303-325o330-352i400-422o432-454i	rno:353304		GO:0042765; GO:0005886; GO:0034235; GO:0016255; GO:0006506; GO:0034394; GO:0046425	CC; CC; MF; BP; BP; BP; BP	GPI-anchor transamidase complex; plasma membrane; GPI anchor binding; attachment of GPI anchor to protein; GPI anchor biosynthetic process; protein localization to cell surface; regulation of receptor signaling pathway via JAK-STAT								1443	13	1.11168e+43	scaffold31	9744643	9756508	-	0.401639	0.396325	0.411106	0.293643	0.398499	0.290837	0.21197	0.268987	0.38003	0.273501	0.372251	0.256683	0.274444	0.25377	0.227701	0.191483	0.272856	0.275052	0.162331	0.252313	0.184391	0.165128	0.217274	0.187058	0.210158	0.162205	0.205018	0.284779	0.189014	0.288103	0.220792	0.197543	0.188131	0.35812	0.238068	0.373062	0.414184	0.339449	0.331938	0.379284	0.289461	0.419814	TRUE	digestiveZone	0.279019	FALSE	0.999267	TRUE	-0.0741762	4.03694	0.107003	0.751364	0.999765	TRUE	-0.206831	3.83369	0.616821	0.452473	0.999875	TRUE	-0.0935517	4.53543	0.418553	0.534912	0.29556	TRUE	-0.225957	4.38077	2.65285	0.141857	0.531978	TRUE	-0.199024	3.74155	1.38395	0.271711	0.998297	TRUE	0.0803933	3.92453	0.259886	0.62168
Nepenthes_gracilis_Nepgr028448																										282	0		scaffold31	9763302	9763583	-	0	0	0	0	0	0	0	0	0	0	0	0	0	0	0	0	0	0	0	0	0	0	0	0	0	0	0	0	0	0	0	0	0	0	0	0	0	0	0	0	0	0	FALSE	digestiveZone	NA	NA	NA	FALSE	0	-3.73819	0	1	NA	FALSE	0	-3.54679	0	1	NA	FALSE	0	-3.85532	0	1	NA	FALSE	0	-4.02739	0	1	NA	FALSE	0	-3.88824	0	1	NA	FALSE	0	-4.1185	0	1
Nepenthes_gracilis_Nepgr028449	OG0001014	P2A12_ARATH	P2A12_ARATH	Q:19-284,H:27-291	62.9	1.7e-124	F-box protein PP2-A12							ath:AT1G12710		GO:0030246	MF	carbohydrate binding								855	2	315434	scaffold31	9778538	9781542	+	0.592331	0.610657	0.568682	0.429703	0.510183	0.432818	0.505177	0.686477	0.737182	0.474669	0.666648	0.539763	0.687175	0.810425	0.808061	0.824394	0.759756	1.11741	0.622715	0.809287	0.786827	0.551414	0.716639	0.726082	1.36716	1.25364	1.0411	0.678591	0.671697	0.646917	0.447773	0.486612	0.421946	0.520614	0.463727	0.669222	0.561765	0.487349	0.477898	0.545321	0.413169	0.582897	TRUE	root	0.498629	FALSE	0.999267	TRUE	0.283939	5.27277	1.69355	0.226745	0.999765	TRUE	-0.359688	5.12061	2.20239	0.172059	0.999875	TRUE	-0.0904944	4.16474	0.379458	0.554192	0.133997	TRUE	-0.343634	4.05784	6.22382	0.0371281	0.126685	TRUE	-0.569895	4.34624	9.77777	0.0132636	0.998297	TRUE	-0.266418	4.23934	3.38289	0.0968697
Nepenthes_gracilis_Nepgr028450	OG0001794	ERF26_ARATH	ERF26_ARATH	Q:121-275,H:86-248	57.2	3.44e-50	Ethylene-responsive transcription factor ERF026									GO:0005634; GO:0003677; GO:0003700; GO:0009873	CC; MF; MF; BP	nucleus; DNA binding; DNA-binding transcription factor activity; ethylene-activated signaling pathway								831	0		scaffold31	9809437	9810267	+	0.416862	0.401681	0.377941	0.21527	0.324383	0.211993	0.200212	0.441846	0.440761	0.373012	0.375054	0.323306	0.998403	1.02802	0.628494	2.10694	1.52739	1.78849	0.402097	0.397623	0.899478	0.394899	0.428947	0.62586	0.670494	0.325287	0.502183	0.353763	0.346267	0.272192	0.329291	0.258001	0.233756	0.136065	0.645055	0.202484	0.279832	0.196945	0.171084	0.424889	0.198981	0.223494	TRUE	lid	0.725828	TRUE	0.980115	TRUE	1.82378	6.5788	24.3776	0.000906818	0.999765	TRUE	-0.566105	4.59423	1.32395	0.279629	0.999875	TRUE	0.324488	2.8565	1.36839	0.274164	0.0484992	TRUE	-0.667827	3.15346	14.8612	0.00480466	0.728299	TRUE	-0.151551	3.17833	0.470243	0.511367	0.999669	TRUE	0.010616	3.25379	0.0016212	0.968705
Nepenthes_gracilis_Nepgr028451																										327	0		scaffold31	9832060	9832386	-	0.401671	0.174751	0.23834	0.235506	0.256104	0.132185	0.152503	0.161683	0.210029	0.18042	0.189217	0.244068	0.218402	0.210149	0.193629	0.127861	0.371073	0.176688	0.416771	0.390777	0.609634	0.394101	0.340065	0.229001	0.330552	0.191373	0.4124	0.324136	0.272545	0.237478	0.271472	0.14966	0.234689	0.213314	0.175372	0.304625	0.312696	0.221808	0.123735	0.253224	0.080948	0.198048	TRUE	peristome	0.411251	FALSE	0.999267	TRUE	0.0270577	0.177348	0.00252381	0.961075	0.999765	TRUE	-0.90936	1.40196	3.42673	0.0972806	0.999875	TRUE	-0.533187	-0.187454	1.48047	0.256736	0.487709	TRUE	-0.428228	0.0395765	1.14695	0.315307	0.750457	TRUE	-0.236264	0.279294	0.403897	0.542018	0.998297	TRUE	0.254725	-0.372564	0.461391	0.512974
Nepenthes_gracilis_Nepgr028452	OG0000546	DRE1D_ARATH	DRE1D_ARATH	Q:42-240,H:32-222	52.8	3.46e-55	Dehydration-responsive element-binding protein 1D							ath:AT5G51990		GO:0005634; GO:0003700; GO:0000976; GO:0009738; GO:0019760	CC; MF; MF; BP; BP	nucleus; DNA-binding transcription factor activity; transcription cis-regulatory region binding; abscisic acid-activated signaling pathway; glucosinolate metabolic process								729	0		scaffold31	9832575	9833303	+	0.244955	0.1929	0.207236	0.278339	0.143424	0.169488	0.084696	0.144439	0.164654	0.109408	0.145104	0.140799	0.338502	0.386073	0.365268	0.81153	0.516847	0.949585	0.197276	0.151652	0.501764	0.17879	0.174345	0.404497	1.04943	0.279548	0.4159	0.219669	0.123316	0.202916	0.181472	0.132425	0.129318	0.217458	0.393794	0.24251	0.235216	0.153141	0.11722	0.256528	0.110642	0.201303	TRUE	root	0.559026	FALSE	0.999267	TRUE	1.34103	4.21304	21.131	0.00144012	0.999765	TRUE	-0.430947	3.15549	0.473744	0.508675	0.999875	TRUE	0.0495246	2.04263	0.0297191	0.867205	0.96132	TRUE	0.0278257	2.1656	0.00741509	0.933486	0.753089	TRUE	-0.159019	1.93808	0.396136	0.545836	NA	FALSE	0.0365341	1.37617	0.0193192	0.89232
Nepenthes_gracilis_Nepgr028453	OG0002493	TCP9_ARATH	TCP9_ARATH	Q:30-364,H:29-347	45.9	6.02e-64	Transcription factor TCP9							ath:AT2G45680		GO:0005634; GO:0003700; GO:0043565; GO:0000976; GO:1900056; GO:0008361; GO:0006355; GO:0048364	CC; MF; MF; MF; BP; BP; BP; BP	nucleus; DNA-binding transcription factor activity; sequence-specific DNA binding; transcription cis-regulatory region binding; negative regulation of leaf senescence; regulation of cell size; regulation of transcription, DNA-templated; root development								1137	0		scaffold31	9892360	9893496	+	0.200567	0.321567	0.389244	0.063998	0.354524	0.307967	0.105411	0.127155	0.135389	0.112795	0.199421	0.140543	0.123106	0.646382	0.335334	0.525097	0.524019	0.206267	0.503086	0.835331	0.817928	0.521584	0.794826	0.422158	0.005734	0.002247	0.006882	0.136709	0.178231	0.187292	0.026887	0.062324	0.131267	0.561246	0.309473	0.534868	0.185723	0.210845	0.187069	0.089712	0.187738	0.181537	TRUE	peristome	0.65431	FALSE	0.999267	TRUE	0.163706	4.49994	0.0566717	0.817382	0.999765	TRUE	-0.551355	5.54093	2.4172	0.154539	0.999875	TRUE	-0.390883	2.9735	0.969215	0.352342	0.812084	TRUE	-0.231997	3.50912	0.155057	0.703994	NA	FALSE	-1.05186	2.37001	3.5416	0.0948889	0.998297	TRUE	0.293561	2.2948	2.23458	0.166992
Nepenthes_gracilis_Nepgr028454	OG0000795	HD1_BRANA	HD1_BRANA	Q:18-301,H:14-293	71.5	3.01e-135	Homeobox protein HD1							bna:106394496		GO:0005634; GO:0003677; GO:0006355	CC; MF; BP	nucleus; DNA binding; regulation of transcription, DNA-templated								909	4	141273476597	scaffold31	9916051	9928173	-	0.025585	0.13329	0.145423	0.005154	0.028079	0.044845	0	0.003655	0.002218	0.002192	0.003667	0	0.002075	0.001007	0.04778	0.001121	0.015407	0.00219	0.001068	0.007644	0.017821	0.00437	0.01524	0.007269	0.068116	0.081661	0.035379	0.003146	0.003059	0.023349	0	0.032581	0.030777	0.007687	0	0.002944	0.013657	0.009182	0.01531	0.010587	0.005283	0.016489	FALSE	digestiveZone	0.742319	TRUE	NA	FALSE	-1.45247	-1.12788	1.0404	0.335424	NA	FALSE	-0.158583	-1.26705	0.0241009	0.880065	NA	FALSE	-0.384258	-1.28124	0.575075	0.468961	NA	FALSE	-1.89519	0.872445	5.21135	0.0517093	NA	FALSE	1.35824	-0.882944	1.22864	0.298418	NA	FALSE	-0.0373096	-3.24769	0.000959914	0.975916
Nepenthes_gracilis_Nepgr028455	OG0006949	FZR2_ARATH	FZR2_ARATH	Q:4-479,H:18-483	75.4	9.25e-266	Protein FIZZY-RELATED 2							ath:AT4G22910		GO:0005680; GO:0010997; GO:1990757; GO:0031145; GO:0051301; GO:0042023; GO:0009825; GO:1905786; GO:0016567; GO:0010091	CC; MF; MF; BP; BP; BP; BP; BP; BP; BP	anaphase-promoting complex; anaphase-promoting complex binding; ubiquitin ligase activator activity; anaphase-promoting complex-dependent catabolic process; cell division; DNA endoreduplication; multidimensional cell growth; positive regulation of anaphase-promoting complex-dependent catabolic process; protein ubiquitination; trichome branching								1440	9	5.41232e+25	scaffold31	9945121	9951912	-	0.415539	0.349692	0.360303	0.370714	0.37961	0.286492	0.329635	0.334422	0.383356	0.358269	0.432203	0.280134	0.259955	0.249969	0.171809	0.209738	0.181308	0.260309	0.202356	0.243673	0.183497	0.214608	0.216401	0.173988	0.253594	0.172561	0.217618	0.317456	0.221918	0.260469	0.266913	0.16681	0.201222	0.276308	0.306834	0.399574	0.433779	0.345393	0.309901	0.420967	0.276009	0.358031	TRUE	digestiveZone	0.23909	FALSE	0.999267	TRUE	-0.122194	3.84862	0.232593	0.641584	0.999765	TRUE	-0.198298	3.91891	0.66391	0.436279	0.999875	TRUE	-0.158547	4.50311	1.24905	0.294634	0.995155	TRUE	-0.00141495	4.35585	0.000104087	0.992109	0.484482	TRUE	-0.222876	3.80959	1.69984	0.226925	0.998774	TRUE	0.0155959	4.2447	0.0113252	0.917434
Nepenthes_gracilis_Nepgr028456	OG0009551							1	21	0.873	2296	1	o245-267i													969	0		scaffold31	9976501	9977469	-	0.004747	0.006385	0.004807	0.002839	0.008657	0.006381	0.006661	0.001119	0.012152	0.007021	0.005601	0.00395	0.007597	0.005529	0.006107	0	0.010381	0.009006	0.003914	0.005269	0.007785	0.003012	0.00281	0.010454	0.010571	0.005504	0.008446	0.0115	0.004676	0.026965	0.011122	0.005509	0.003474	0.006026	0.000986	0.004488	0.002903	0.005616	0.008451	0.000974	0.001939	0.006635	FALSE	tendril	0.456219	FALSE	NA	FALSE	-0.0627581	-1.74556	0.00364275	0.953245	NA	FALSE	-0.206163	-1.69498	0.0495495	0.828834	NA	FALSE	-0.948825	-2.24166	1.26685	0.291443	NA	FALSE	0.276878	-2.16974	0.234741	0.640964	NA	FALSE	-0.943021	-1.33722	1.61489	0.23789	NA	FALSE	-0.245616	-2.17342	0.101914	0.756363
Nepenthes_gracilis_Nepgr028457											2233	1	i42-64o													480	4	249389412441	scaffold31	9986204	9991350	-	0.236321	0.20703	0.132135	0.129309	0.134172	0.111734	0.158726	0.160091	0.155977	0.168621	0.173395	0.158353	0.141601	0.238396	0.237789	0.192877	0.222533	0.368512	0.293533	0.213397	0.223913	0.270387	0.182966	0.191307	0.149125	0.182088	0.144992	0.22866	0.227195	0.274146	0.270162	0.186679	0.297301	0.133725	0.136923	0.190734	0.207768	0.148382	0.154138	0.24318	0.107941	0.155325	TRUE	tendril	0.26894	FALSE	0.999267	TRUE	0.267952	1.61433	0.488651	0.502902	0.999765	TRUE	-0.38187	1.81168	0.834152	0.384963	0.999875	TRUE	-0.168908	0.932318	0.333743	0.578596	0.217226	TRUE	-0.56844	0.729079	3.85009	0.0852216	0.715411	TRUE	0.2117	1.60081	0.510188	0.494438	0.998297	TRUE	0.0677786	0.709308	0.0584443	0.814043
Nepenthes_gracilis_Nepgr028458	OG0011001																									732	2	487603	scaffold31	9991377	9997093	-	0.368935	0.410103	0.342944	0.285355	0.366309	0.243744	0.344315	0.448707	0.448111	0.353364	0.478792	0.340113	0.348767	0.397089	0.344313	0.379777	0.354986	0.429128	0.160893	0.372823	0.343199	0.20115	0.412332	0.335501	0.338534	0.30338	0.257605	0.480475	0.456582	0.466198	0.46493	0.38897	0.376076	0.398976	0.388672	0.443986	0.316354	0.338888	0.267106	0.352073	0.258513	0.344809	TRUE	tendril	0.20517	FALSE	0.999267	TRUE	0.0561051	3.43415	0.0595198	0.812948	0.999765	TRUE	-0.0100177	3.28287	0.000551004	0.981786	0.999875	TRUE	-0.0608027	2.98134	0.100045	0.759483	0.319218	TRUE	-0.27429	2.94713	2.3907	0.160487	0.789963	TRUE	-0.0892635	3.57068	0.292344	0.602771	0.998297	TRUE	-0.117458	3.17913	0.569177	0.468639
Nepenthes_gracilis_Nepgr028459	OG0000028	DOX1_PERHD	DOX1_PERHD	Q:24-496,H:17-488	56	3.45e-180	Drimenol monooxygenase				1624	1	i7-24o	ag:AHF22835		GO:0016021; GO:0020037; GO:0005506; GO:0004497; GO:0016705	CC; MF; MF; MF; MF	integral component of membrane; heme binding; iron ion binding; monooxygenase activity; oxidoreductase activity, acting on paired donors, with incorporation or reduction of molecular oxygen								1503	1	609	scaffold31	10020114	10024461	-	0.185705	0.045436	0.061388	0.227815	0.137684	0.054266	0.077026	0.053461	0.036989	0.091488	0.06207	0.101573	0.760519	0.422496	1.53904	0.777866	0.544085	0.840162	0.356961	0.203796	0.137389	0.552227	0.151754	0.173803	0.050678	0.020105	0.022362	0.076561	0.030923	0.086399	0.136387	0.041065	0.083197	0.125143	0.104575	0.053982	0.20777	0.121134	0.144501	0.375905	0.098206	0.131834	TRUE	lid	0.853802	TRUE	0.999267	TRUE	-0.765599	6.43009	1.67469	0.229133	0.999765	TRUE	0.277525	4.45131	0.208614	0.658714	0.999875	TRUE	0.255863	3.42974	0.387183	0.550274	0.456079	TRUE	0.710149	2.67777	1.31568	0.284381	NA	FALSE	0.596545	2.11387	1.87889	0.20599	NA	FALSE	0.626817	1.87749	2.04237	0.184606
Nepenthes_gracilis_Nepgr028460	OG0000028	C76B6_CATRO	C76B6_CATRO	Q:11-494,H:10-490	54.3	1.15e-192	Geraniol 8-hydroxylase							ag:CAC80883		GO:0005789; GO:0016021; GO:0102811; GO:0020037; GO:0005506; GO:0016709; GO:0016099	CC; CC; MF; MF; MF; MF; BP	endoplasmic reticulum membrane; integral component of membrane; geraniol 10-hydroxylase activity; heme binding; iron ion binding; oxidoreductase activity, acting on paired donors, with incorporation or reduction of molecular oxygen, NAD(P)H as one donor, and incorporation of one atom of oxygen; monoterpenoid biosynthetic process								1494	1	888	scaffold31	10179828	10181418	+	1.83587	2.30689	1.53562	2.64539	2.56837	2.03581	0.000645	0	0	0	0	0.009123	0.017056	0.046691	0.034446	0.011248	0.008186	0.008687	0.094446	0.039709	0.032268	0.13363	0.014506	0.045372	0	0	0.001978	0.101688	0.020512	0.007636	0.110535	0.007454	0.093992	1.86396	1.53321	1.80287	1.84888	1.72459	1.68856	1.54542	1.39083	1.28286	TRUE	digestiveZone	0.771006	TRUE	NA	FALSE	-1.84875	0.467201	12.5312	0.00673103	NA	FALSE	0.0676671	2.14518	0.00765517	0.932201	0.999875	TRUE	-0.69981	7.79025	13.4213	0.00584206	0.111593	TRUE	0.943374	8.68503	7.2853	0.0270086	NA	FALSE	0.906584	1.68917	0.861554	0.37922	NA	FALSE	3.53972	-2.88224	3.30316	0.100349
Nepenthes_gracilis_Nepgr028461	OG0000735																									615	1	5	scaffold31	10240093	10246451	-	0.10158	0.209319	0.265817	0.1675	0.232956	0.25325	0.040634	0.295918	0.595295	0.104072	0.362214	0.490388	0.11991	0.148298	0.263154	0.152928	0.168317	0.348136	0.061154	0.145652	0.14889	0.122395	0.113812	0.248184	0.086279	0.056503	0.038432	0.014867	0.05657	0.163756	0.103469	0.084288	0.13159	0.034202	0.08009	0.219604	0.087875	0.14364	0.165186	0.167131	0.16965	0.255135	TRUE	leaf	0.557883	FALSE	0.999267	TRUE	0.259831	2.00701	0.350633	0.568916	0.999765	TRUE	0.341357	1.66714	0.410252	0.537856	0.999875	TRUE	0.482276	1.58287	1.61162	0.238258	0.655294	TRUE	0.294801	1.79435	0.496204	0.50108	NA	FALSE	0.579438	0.761067	0.651108	0.441978	0.998297	TRUE	0.121712	2.42575	0.0247641	0.878208
Nepenthes_gracilis_Nepgr028462	OG0005456	C76BA_SWEMU	C76BA_SWEMU	Q:1-120,H:238-356	50	1.67e-32	Geraniol 8-hydroxylase							ag:ACZ48680		GO:0005789; GO:0016021; GO:0102811; GO:0020037; GO:0005506; GO:0016709; GO:0016099	CC; CC; MF; MF; MF; MF; BP	endoplasmic reticulum membrane; integral component of membrane; geraniol 10-hydroxylase activity; heme binding; iron ion binding; oxidoreductase activity, acting on paired donors, with incorporation or reduction of molecular oxygen, NAD(P)H as one donor, and incorporation of one atom of oxygen; monoterpenoid biosynthetic process								408	1	234	scaffold31	10246634	10247138	-	0.070482	0.233937	0.293001	0.239472	0.284771	0.251784	0.08073	0.423917	0.743104	0.149509	0.559001	0.664627	0.133112	0.109504	0.53319	0.171577	0.176851	0.526073	0.105243	0.165048	0.165916	0.178939	0.12122	0.201049	0	0	0	0.012371	0.163175	0.261046	0.11867	0.148989	0.169812	0.05721	0	0.24949	0.131562	0.154921	0.248418	0.243031	0.17666	0.412585	TRUE	leaf	0.62849	FALSE	0.999267	TRUE	-0.0318209	1.43167	0.00182277	0.966915	0.999765	TRUE	0.04178	0.710706	0.00691458	0.935555	0.999875	TRUE	0.509314	0.895594	1.3793	0.272394	0.575266	TRUE	0.439829	0.822942	0.757645	0.409321	0.963064	TRUE	0.0930631	0.349819	0.0128431	0.912435	0.998297	TRUE	0.194024	1.85792	0.0733617	0.792222
Nepenthes_gracilis_Nepgr028463	OG0000028	C76BA_SWEMU	C76BA_SWEMU	Q:31-195,H:30-194	54.5	4.07e-59	Geraniol 8-hydroxylase	1	26	0.781	2538	1	o4-21i	ag:ACZ48680		GO:0005789; GO:0016021; GO:0102811; GO:0020037; GO:0005506; GO:0016709; GO:0016099	CC; CC; MF; MF; MF; MF; BP	endoplasmic reticulum membrane; integral component of membrane; geraniol 10-hydroxylase activity; heme binding; iron ion binding; oxidoreductase activity, acting on paired donors, with incorporation or reduction of molecular oxygen, NAD(P)H as one donor, and incorporation of one atom of oxygen; monoterpenoid biosynthetic process								597	0		scaffold31	10247258	10247854	-	0.116791	0.329435	0.409189	0.375582	0.416008	0.391872	0.139027	0.722684	1.1689	0.304496	0.762345	0.922188	0.2447	0.256516	1.1594	0.310718	0.134204	0.62784	0.129752	0.201808	0.161917	0.225495	0.161806	0.176932	0	0	0	0.04611	0.268137	0.425229	0.185862	0.177509	0.247722	0.040203	0.082276	0.299537	0.099557	0.278535	0.321847	0.447437	0.230733	0.53901	TRUE	leaf	0.646675	FALSE	0.999267	TRUE	-1.13505	3.54881	1.78502	0.215637	0.999765	TRUE	0.0669011	1.93754	0.0310238	0.864099	0.999875	TRUE	0.692477	2.56469	1.94518	0.198836	0.398202	TRUE	0.601608	2.55848	1.69546	0.228974	0.865345	TRUE	-0.252364	2.06856	0.131616	0.725728	0.999669	TRUE	-0.0493161	3.77646	0.00502583	0.944934
Nepenthes_gracilis_Nepgr028464	OG0000028	C76C4_ARATH	C76C4_ARATH	Q:1-212,H:304-505	50.5	5.74e-66	Cytochrome P450 76C4							ath:AT2G45550		GO:0016021; GO:0102311; GO:0020037; GO:0005506; GO:0004497; GO:0016705	CC; MF; MF; MF; MF; MF	integral component of membrane; 8-hydroxygeraniol dehydrogenase activity; heme binding; iron ion binding; monooxygenase activity; oxidoreductase activity, acting on paired donors, with incorporation or reduction of molecular oxygen								645	2	355636	scaffold31	10249552	10250322	-	0	0.001645	0.001738	0	0.003529	0	0	0.002016	0.003652	0	0.006072	0.007156	0.008516	0.008283	0.021774	0.009275	0.005171	0.018082	0.005292	0	0	0.001799	0	0.00692	0	0	0	0	0	0.00677	0.003357	0	0.004647	0	0	0.004949	0	0.003431	0	0.001784	0.001776	0	FALSE	lid	0.856377	TRUE	NA	FALSE	-0.3413	-1.71911	0.177996	0.683398	NA	FALSE	0.491705	-2.86256	0.0869758	0.774769	NA	FALSE	-0.0447023	-3.48335	0.0008325	0.977655	NA	FALSE	0.105998	-3.65817	0.00561638	0.942093	NA	FALSE	0.373177	-3.17268	0.0592902	0.813467	NA	FALSE	1.11995	-3.26362	0.812878	0.38927
Nepenthes_gracilis_Nepgr028465	OG0000149	AHL24_ARATH	AHL24_ARATH	Q:1-294,H:1-324	50.9	6.85e-90	AT-hook motif nuclear-localized protein 24							ath:AT4G22810		GO:0005634; GO:0003700; GO:0003680; GO:0010228	CC; MF; MF; BP	nucleus; DNA-binding transcription factor activity; minor groove of adenine-thymine-rich DNA binding; vegetative to reproductive phase transition of meristem								885	0		scaffold31	10303571	10304455	-	0	0.001034	0	0.017014	0.00437	0.005159	0.00126	0.001265	0	0	0	0	0.003226	0.007285	0.003455	0.004643	0	0.045587	0.001108	0.001987	0.009769	0	0.001062	0.016093	0.486211	0.470501	0.486763	0	0.001059	0	0.005255	0.001041	0.004898	0	0	0.00102	0.001097	0.002126	0.008502	0.009895	0	0.001079	TRUE	root	0.992018	TRUE	NA	FALSE	1.63814	-1.35725	1.61868	0.236431	NA	FALSE	0.230236	-1.91613	0.0246439	0.878734	NA	FALSE	-0.328602	-2.51904	0.0759188	0.789554	NA	FALSE	4.31487	-2.47828	14.1167	0.00552458	NA	FALSE	3.03676	-2.99542	5.03262	0.05362	NA	FALSE	-2.73653	-3.88557	1.95322	0.201551
Nepenthes_gracilis_Nepgr028466	OG0000979	AHL1_ARATH	AHL1_ARATH	Q:9-282,H:18-316	61.2	3.07e-102	AT-hook motif nuclear-localized protein 1							ath:AT4G12080		GO:0098687; GO:0005737; GO:0005739; GO:0005730; GO:0005654; GO:0005634; GO:0003677; GO:0003680; GO:0043565	CC; CC; CC; CC; CC; CC; MF; MF; MF	chromosomal region; cytoplasm; mitochondrion; nucleolus; nucleoplasm; nucleus; DNA binding; minor groove of adenine-thymine-rich DNA binding; sequence-specific DNA binding								897	5	373441573735892	scaffold31	10378041	10382658	+	0.418243	0.414577	0.365169	0.450746	0.49948	0.407901	0.348479	0.374954	0.462287	0.413917	0.426928	0.365956	0.474965	0.457035	0.363454	0.493672	0.398946	0.621048	0.405135	0.417759	0.372259	0.411772	0.337539	0.567149	1.3925	1.2856	1.20084	0.429051	0.390953	0.452429	0.47837	0.390185	0.449758	0.457291	0.383284	0.371929	0.454496	0.390135	0.40805	0.514807	0.296649	0.460894	TRUE	root	0.672035	TRUE	0.999267	TRUE	0.227758	4.23816	0.9092	0.366226	0.999765	TRUE	0.043559	4.24346	0.0221167	0.885066	0.999875	TRUE	-0.10133	3.90291	0.401587	0.543114	0.131261	TRUE	0.35225	3.78654	6.34655	0.0357363	0.453577	TRUE	0.215244	3.96206	1.94968	0.19844	0.998297	TRUE	0.0423743	3.5942	0.0611252	0.809919
Nepenthes_gracilis_Nepgr028467	OG0001470	CNIH4_ARATH	CNIH4_ARATH	Q:3-134,H:3-134	67.4	4.82e-63	Protein cornichon homolog 4				6588	3	i5-27o59-81i110-132o	ath:AT1G12390		GO:0016021; GO:0016192	CC; BP	integral component of membrane; vesicle-mediated transport								417	3	40163345	scaffold31	10386654	10394188	-	1.22401	1.20868	1.04783	1.31145	1.3224	1.15105	0.924147	1.02294	1.13322	1.05652	1.22635	1.05269	1.86013	1.58868	2.12308	2.1576	1.73098	1.99966	1.64972	1.68988	1.58381	2.08152	1.7269	1.93694	1.07663	0.916372	0.831451	1.58347	1.57271	1.65912	2.08746	1.60546	1.58862	1.04078	1.04973	1.10745	1.18628	1.06761	1.15412	1.61627	1.03239	1.34268	TRUE	lid	0.328216	FALSE	0.999267	TRUE	0.0793527	5.63417	0.0748558	0.790818	0.999765	TRUE	0.315838	5.58791	1.89075	0.20248	0.999875	TRUE	0.251769	4.16983	1.85753	0.208273	0.244555	TRUE	0.285845	4.02725	3.35514	0.104209	0.214259	TRUE	0.440235	5.11872	5.74237	0.0420291	0.998297	TRUE	0.169253	3.65625	1.36748	0.270383
Nepenthes_gracilis_Nepgr028468	OG0008152	Y4276_ARATH	Y4276_ARATH	Q:74-253,H:84-255	36.9	2.07e-28	Uncharacterized protein At4g22758							ath:AT4G22758												768	2	263471	scaffold31	10413830	10417941	-	0.480361	0.491116	0.465555	0.427428	0.486416	0.466097	0.387788	0.448719	0.513835	0.384301	0.495853	0.415823	0.660494	0.58	0.702232	0.656016	0.633355	0.881404	0.461687	0.658037	0.690983	0.622835	0.605392	0.81894	0.633363	0.475372	0.451304	0.631032	0.566315	0.569227	0.590647	0.444672	0.515659	0.608214	0.49553	0.530697	0.526902	0.395294	0.494256	0.535684	0.361193	0.683158	TRUE	lid	0.235126	FALSE	0.999267	TRUE	0.164604	4.63969	0.649791	0.441797	0.999765	TRUE	0.0899097	4.72334	0.0973016	0.76222	0.999875	TRUE	0.0818714	3.89533	0.131801	0.725526	0.820682	TRUE	0.0607112	3.64184	0.141638	0.716403	0.754267	TRUE	-0.0960133	4.09085	0.391955	0.547916	0.998297	TRUE	-0.0751633	3.44904	0.235386	0.638409
Nepenthes_gracilis_Nepgr028469	OG0002612																									2433	0		scaffold31	10478371	10480803	+	0.087379	0.081752	0.095036	0.021344	0.063225	0.049558	0.042168	0.041884	0.078603	0.043178	0.086205	0.048463	0.007908	0.017954	0.011824	0.007107	0.011484	0.002981	0.005514	0.011672	0.020552	0.003015	0.006143	0.005028	0.152944	0.090052	0.049284	0.05396	0.028602	0.024729	0.007392	0.015453	0.020753	0.059797	0.057668	0.068981	0.034722	0.028177	0.042634	0.017711	0.034053	0.02811	FALSE	root	0.618965	FALSE	NA	FALSE	-0.793106	0.193948	1.59858	0.239129	NA	FALSE	-1.56705	0.22004	5.40577	0.0452005	NA	FALSE	-0.427139	1.6912	1.0808	0.327475	NA	FALSE	-0.874723	2.56574	6.32956	0.035925	NA	FALSE	-1.08774	1.29712	5.27629	0.0492311	NA	FALSE	0.108674	2.23562	0.201201	0.66368
Nepenthes_gracilis_Nepgr028470	OG0010329	SPG21_BOVIN	SPG21_BOVIN	Q:10-284,H:9-288	43.6	1.95e-68	Maspardin							bta:404069		GO:0005829; GO:0030140; GO:0042609	CC; CC; MF	cytosol; trans-Golgi network transport vesicle; CD4 receptor binding								1587	7	7.8993e+25	scaffold31	10500686	10518858	-	0.344002	0.335548	0.316087	0.251716	0.311673	0.222374	0.241056	0.347085	0.344526	0.281001	0.357198	0.227386	0.222368	0.269246	0.234121	0.197445	0.251155	0.211007	0.163404	0.264802	0.228655	0.210317	0.218476	0.212718	0.341489	0.266847	0.310626	0.29396	0.195815	0.206495	0.24492	0.164325	0.233907	0.234253	0.254032	0.347935	0.29591	0.285757	0.265131	0.322084	0.204263	0.310782	TRUE	root	0.148173	FALSE	0.999267	TRUE	-0.180423	4.08745	0.569209	0.470625	0.999765	TRUE	-0.173006	4.16564	0.475948	0.507715	0.999875	TRUE	-0.139909	4.26753	0.92819	0.362209	0.206648	TRUE	-0.261617	4.191	4.07769	0.0779924	0.942972	TRUE	0.0326606	3.87339	0.0283597	0.870253	0.998297	TRUE	-0.134995	4.12576	0.897786	0.366553
Nepenthes_gracilis_Nepgr028471	OG0001243	ODO1_PETHY	ODO1_PETHY	Q:1-286,H:1-290	59.3	2.44e-99	MYB-like transcription factor ODO1									GO:0005634; GO:0000976; GO:0009423; GO:0007623; GO:0010597; GO:0010468; GO:0006355	CC; MF; BP; BP; BP; BP; BP	nucleus; transcription cis-regulatory region binding; chorismate biosynthetic process; circadian rhythm; green leaf volatile biosynthetic process; regulation of gene expression; regulation of transcription, DNA-templated								867	1	604	scaffold31	10579702	10582819	-	0.322347	0.666196	1.42999	0.026143	0.483736	0.391355	0.019267	0.014226	0.024562	0.003506	0.019419	0.009176	0.074681	0.02651	0.364798	0.043339	0.064231	0.141662	0.0457	0.106643	0.30713	0.120855	0.0909	0.123401	0.301224	0.167581	0.167317	0.272902	0.132477	0.317552	0.010783	0.152664	0.232333	1.23746	0.340088	0.194175	0.105038	0.136969	0.408225	0.021381	0.090848	0.139766	TRUE	trap	0.668888	FALSE	NA	FALSE	-1.15685	2.02467	1.74418	0.220502	NA	FALSE	-0.742645	2.39161	1.20006	0.301846	0.999875	TRUE	-1.62128	2.34036	4.10034	0.0757303	0.230924	TRUE	-1.93267	4.52239	3.58646	0.0947172	0.692543	TRUE	-0.640756	2.53264	0.595203	0.461578	NA	FALSE	-0.935148	-1.30492	2.9231	0.119291
Nepenthes_gracilis_Nepgr028472	OG0004557	HSOP3_ARATH	HSOP3_ARATH	Q:1-574,H:1-558	73.6	1.21e-244	Hsp70-Hsp90 organizing protein 3							ath:AT4G12400		GO:0005829; GO:0005634; GO:0030544; GO:0051879; GO:0070678; GO:0051131; GO:0010286; GO:0006457	CC; CC; MF; MF; MF; BP; BP; BP	cytosol; nucleus; Hsp70 protein binding; Hsp90 protein binding; preprotein binding; chaperone-mediated protein complex assembly; heat acclimation; protein folding								2883	17	9.81563e+57	scaffold31	10629341	10667127	-	1.49745	1.43261	1.4282	1.40745	1.52258	1.33339	1.49491	1.46847	1.62218	1.40809	1.84211	1.37678	0.879391	0.805179	0.607057	0.421077	0.731864	0.656544	0.692354	1.03261	0.767994	0.674371	0.963989	0.716448	1.38804	1.26928	1.11418	1.53073	1.20298	1.36365	1.13371	1.12367	1.15948	0.865986	0.883303	1.20619	1.39995	1.18592	1.16975	1.42338	1.10175	1.36865	TRUE	leaf	0.283769	FALSE	0.999267	TRUE	-0.49486	6.99236	2.79156	0.130486	0.999765	TRUE	-0.23669	7.51303	0.816529	0.389816	0.999875	TRUE	-0.00327257	8.24167	0.000591017	0.981172	0.671223	TRUE	0.088498	8.38544	0.451965	0.520267	0.30447	TRUE	-0.29484	8.17511	3.7146	0.0883784	0.999669	TRUE	0.00834298	8.49443	0.00344885	0.954371
Nepenthes_gracilis_Nepgr028473	OG0000204	NAC7_ARATH	NAC7_ARATH	Q:1-321,H:1-395	55.2	1.05e-135	NAC domain-containing protein 7							ath:AT1G12260		GO:0005634; GO:0003700; GO:0043565; GO:0000976; GO:0071555; GO:1901348; GO:0006355; GO:0048759	CC; MF; MF; MF; BP; BP; BP; BP	nucleus; DNA-binding transcription factor activity; sequence-specific DNA binding; transcription cis-regulatory region binding; cell wall organization; positive regulation of secondary cell wall biogenesis; regulation of transcription, DNA-templated; xylem vessel member cell differentiation								966	2	160432	scaffold31	10700259	10702755	+	0.001909	0	0	0	0.001938	0.004581	0	0	0	0	0	0.001985	0.003821	0.003705	0.016269	0.004121	0.003803	0.009043	0.00491	0.004411	0.012134	0.006039	0.002822	0.031169	0.010615	0.006445	0.001702	0	0	0.000946	0	0	0.000873	0.001011	0	0.004507	0	0.002824	0.009424	0	0	0.007612	FALSE	peristome	0.717901	TRUE	NA	FALSE	-0.562678	-1.6862	0.42071	0.533432	NA	FALSE	0.729721	-1.00549	0.503742	0.495893	NA	FALSE	-0.858583	-2.51307	0.353899	0.567568	NA	FALSE	1.72926	-3.29959	1.45396	0.262204	NA	FALSE	0.0509755	-3.6964	0.000691195	0.97964	NA	FALSE	2.58944	-3.90977	1.41475	0.269977
Nepenthes_gracilis_Nepgr028474	OG0001779	TPPF_ARATH	TPPF_ARATH	Q:1-385,H:1-365	68.2	5.43e-183	Probable trehalose-phosphate phosphatase F							ath:AT4G12430		GO:0004805; GO:0005992	MF; BP	trehalose-phosphatase activity; trehalose biosynthetic process								1197	10	9.61893e+28	scaffold31	10717109	10721134	-	0.056415	0.059536	0.044471	0.041597	0.062457	0.042205	0.034946	0.062005	0.069013	0.04935	0.077264	0.051297	0.092923	0.075223	0.097765	0.103113	0.081543	0.280514	0.07406	0.049129	0.076363	0.100608	0.028061	0.074107	0.094404	0.079077	0.109682	0.061235	0.080933	0.071982	0.100483	0.048555	0.059328	0.110481	0.121737	0.106498	0.094613	0.047904	0.037954	0.051099	0.038224	0.053905	TRUE	lid	0.405409	FALSE	0.999267	TRUE	0.778884	2.56731	3.22616	0.107406	NA	FALSE	-0.142327	1.92081	0.0698688	0.7975	NA	FALSE	-0.411253	1.24821	1.5875	0.241513	NA	FALSE	-0.0123677	1.01402	0.0025915	0.960643	NA	FALSE	0.0555445	1.6359	0.0289831	0.86885	NA	FALSE	0.104099	1.08528	0.175353	0.684586
Nepenthes_gracilis_Nepgr028475	OG0072149																									216	2	96158	scaffold31	10721228	10722308	-	0.31538	0.155045	0.169854	0.110283	0.250347	0.163782	0.292143	0.171006	0.450076	0.198895	0.261319	0.098009	0.357045	0.12036	0.189711	0.193246	0.350771	0.579388	0.056397	0.096013	0.148822	0.066262	0.096862	0.288525	0.238067	0.371632	0.335072	0	0.251749	0.253006	0.250741	0.039311	0.069279	0.534343	0.591279	0.716254	0.250282	0.179995	0.211532	0.147662	0.200636	0.239759	TRUE	trap	0.644654	FALSE	0.999267	TRUE	0.746926	-0.715493	1.25011	0.293638	0.999765	TRUE	0.462099	-1.6127	0.24168	0.634799	0.999875	TRUE	-0.179166	-1.24805	0.139362	0.718149	0.787164	TRUE	-0.220942	-1.49354	0.196568	0.669203	0.835492	TRUE	-0.495719	-1.7203	0.190488	0.67352	0.998297	TRUE	-0.823829	-1.30039	2.45919	0.149088
Nepenthes_gracilis_Nepgr028476	OG0008123	FABH2_CUPWR	FABH2_CUPWR	Q:1-401,H:1-402	71.4	2.88e-201	3-oxoacyl-[acyl-carrier-protein] synthase 3 B, chloroplastic									GO:0009507; GO:0004315; GO:0033818; GO:0006633	CC; MF; MF; BP	chloroplast; 3-oxoacyl-[acyl-carrier-protein] synthase activity; beta-ketoacyl-acyl-carrier-protein synthase III activity; fatty acid biosynthetic process								1206	7	2.22446e+21	scaffold31	10804274	10820685	-	0.773105	0.828563	0.811792	0.611357	0.910267	0.65494	0.589774	0.755975	0.891194	0.718662	0.911915	0.672638	0.641814	0.676915	0.520546	0.505596	0.623331	0.599294	0.411722	0.590849	0.471696	0.504719	0.506594	0.485314	0.425972	0.331969	0.314503	0.578556	0.510845	0.641895	0.529381	0.464219	0.503771	0.626692	0.578046	0.701085	0.794043	0.731624	0.698041	0.813199	0.594003	0.768706	TRUE	digestiveZone	0.232392	FALSE	0.999267	TRUE	-0.160476	5.24618	0.566028	0.47183	0.999765	TRUE	-0.110676	5.08722	0.292584	0.60174	0.999875	TRUE	-0.150788	5.52408	1.72074	0.224265	0.774852	TRUE	-0.0797307	5.44952	0.218544	0.65257	0.668967	TRUE	-0.115837	4.90961	0.686123	0.430406	0.998297	TRUE	0.0558098	5.34133	0.221455	0.648414
Nepenthes_gracilis_Nepgr028477	OG0004016	SPPA1_ARATH	SPPA1_ARATH	Q:63-258,H:383-583	76.6	5.48e-92	Serine protease SPPA, chloroplastic							ath:AT1G73990		GO:0009507; GO:0009941; GO:0009570; GO:0009534; GO:0009535; GO:0016021; GO:0005739; GO:0004252; GO:0006508; GO:0006465	CC; CC; CC; CC; CC; CC; CC; MF; BP; BP	chloroplast; chloroplast envelope; chloroplast stroma; chloroplast thylakoid; chloroplast thylakoid membrane; integral component of membrane; mitochondrion; serine-type endopeptidase activity; proteolysis; signal peptide processing								972	2	169789	scaffold31	10837690	10846086	+	0	0	0	0	0	0	0	0	0	0	0	0	0	0	0	0	0	0	0	0	0	0	0	0	0	0	0	0	0	0	0	0	0	0	0	0	0	0	0	0	0	0	FALSE	digestiveZone	NA	NA	NA	FALSE	0	-3.73819	0	1	NA	FALSE	0	-3.54679	0	1	NA	FALSE	0	-3.85532	0	1	NA	FALSE	0	-4.02739	0	1	NA	FALSE	0	-3.88824	0	1	NA	FALSE	0	-4.1185	0	1
Nepenthes_gracilis_Nepgr028478	OG0008913																									2052	3	111288766	scaffold31	10882216	10890871	+	0.128352	0.179193	0.143871	0.045528	0.142884	0.125778	0.0576	0.088278	0.132475	0.061206	0.088319	0.108624	0.026916	0.051778	0.063337	0.007376	0.045109	0.044785	0.076531	0.139021	0.150115	0.078434	0.081691	0.074961	0.072193	0.083791	0.056389	0.166142	0.185856	0.159017	0.064842	0.098152	0.111221	0.082001	0.092427	0.200195	0.095219	0.076007	0.072309	0.040183	0.063792	0.080479	FALSE	tendril	0.318827	FALSE	NA	FALSE	-0.631866	1.85342	1.05851	0.331481	NA	FALSE	-0.812986	3.42472	6.13639	0.0352339	NA	FALSE	-0.449141	2.61257	1.84722	0.209423	NA	FALSE	-0.414188	3.28898	1.09592	0.325636	NA	FALSE	-0.78639	3.48745	6.79515	0.0300667	NA	FALSE	-0.0393837	2.66917	0.0170577	0.898776
Nepenthes_gracilis_Nepgr028479	OG0000940	APT3_ARATH	APT3_ARATH	Q:81-254,H:8-181	86.2	1.79e-103	Adenine phosphoribosyltransferase 3							ath:AT4G22570		GO:0005829; GO:0003999; GO:0006168; GO:0044209; GO:0006166	CC; MF; BP; BP; BP	cytosol; adenine phosphoribosyltransferase activity; adenine salvage; AMP salvage; purine ribonucleoside salvage								771	5	304415508658717	scaffold31	10937557	10960618	+	1.76003	1.76059	1.54904	1.29152	1.76032	1.69281	2.0531	1.67006	1.94611	1.40925	2.23947	1.886	1.76707	1.40813	1.40637	1.18263	1.79184	1.77498	2.30882	2.21503	1.98319	2.14879	2.19035	1.83006	0.562911	0.511644	0.529597	3.24159	2.87721	2.89175	2.24984	2.77176	2.69296	0.918327	1.03888	0.998367	1.63352	1.07653	1.00003	1.20643	0.95902	1.22073	TRUE	tendril	0.493992	FALSE	0.999267	TRUE	0.0788236	6.60376	0.0686653	0.799427	0.999765	TRUE	-0.334203	7.75001	1.99535	0.191521	0.999875	TRUE	-0.367741	5.73582	2.33075	0.163521	0.933225	TRUE	-0.0332138	6.44699	0.0212331	0.887736	0.400786	TRUE	-0.438941	8.52202	2.43478	0.155524	0.998297	TRUE	-0.0985	6.80643	0.120545	0.735914
Nepenthes_gracilis_Nepgr028480	OG0011412	LPPB_ARATH	LPPB_ARATH	Q:17-221,H:10-206	41.9	3.9e-40	Probable lipid phosphate phosphatase beta				7095	3	o74-96i171-193o197-219i	ath:AT4G22550		GO:0016021; GO:0016020; GO:0042392; GO:0046839	CC; CC; MF; BP	integral component of membrane; membrane; sphingosine-1-phosphate phosphatase activity; phospholipid dephosphorylation								666	0		scaffold31	10963686	10964351	+	1.25214	1.26243	1.20482	1.34802	1.27954	1.15743	0.922261	1.11042	1.27394	1.08286	1.25727	1.05398	1.26857	1.25107	1.36028	1.18792	1.22586	1.49184	1.22592	1.1911	1.16171	1.38749	1.15236	1.26618	1.14807	1.19603	1.06027	1.43555	1.39004	1.41878	1.44709	1.37113	1.36107	0.983055	0.928027	0.994524	1.24621	1.19033	1.16677	1.39515	0.936799	1.35946	TRUE	tendril	0.164088	FALSE	0.999267	TRUE	-0.0422806	5.76131	0.0582204	0.814957	0.999765	TRUE	0.00268733	5.82955	0.000158536	0.99023	0.999875	TRUE	-0.0581686	5.44818	0.165947	0.69391	0.420715	TRUE	0.172539	5.38362	1.5319	0.250778	0.669054	TRUE	0.111017	5.84269	0.685528	0.430599	0.998297	TRUE	0.058144	5.02495	0.222734	0.64748
Nepenthes_gracilis_Nepgr028481	OG0006120	ORP2A_ARATH	ORP2A_ARATH	Q:1-745,H:1-704	65.3	0	Oxysterol-binding protein-related protein 2A							ath:AT4G22540		GO:0005829; GO:0043231; GO:0016020; GO:0032934; GO:0015248	CC; CC; CC; MF; MF	cytosol; intracellular membrane-bounded organelle; membrane; sterol binding; sterol transporter activity								2253	11	4.11772e+40	scaffold31	11008201	11026799	+	0.281664	0.358054	0.400083	0.213912	0.355485	0.29273	0.202646	0.425288	0.54148	0.304664	0.433581	0.471927	0.146472	0.204133	0.150907	0.104956	0.157397	0.168904	0.06217	0.267184	0.214641	0.063371	0.272299	0.167749	0.126119	0.083545	0.081012	0.215557	0.201546	0.291861	0.190494	0.182553	0.284844	0.339114	0.327209	0.404514	0.306817	0.390716	0.323115	0.289184	0.307701	0.485559	TRUE	leaf	0.395148	FALSE	0.999267	TRUE	-0.284593	4.03447	1.18096	0.306532	0.999765	TRUE	-0.220682	4.42389	0.130717	0.726059	0.999875	TRUE	0.0141551	5.25562	0.00265191	0.960132	0.620525	TRUE	-0.186745	4.8961	0.600446	0.460605	0.92892	TRUE	0.053476	4.50637	0.041986	0.842528	0.998297	TRUE	0.117249	5.19852	0.151253	0.705804
Nepenthes_gracilis_Nepgr028482	OG0003319	LDHA_HORVU	LDHA_HORVU	Q:1-332,H:1-338	67.8	1.36e-151	L-lactate dehydrogenase A				1902	1	o535-557i			GO:0005737; GO:0004459; GO:0019752	CC; MF; BP	cytoplasm; L-lactate dehydrogenase activity; carboxylic acid metabolic process								1824	7	1.51262e+20	scaffold31	11030177	11051177	-	1.06994	0.943294	0.877183	0.831884	0.974616	0.842094	0.684455	0.721191	0.83142	0.734099	0.880563	0.69355	1.27509	1.22952	1.98615	1.27159	1.30407	1.51	1.14314	1.16033	1.06749	1.33854	1.30096	1.25305	0.711643	0.696872	0.550118	1.29231	1.08274	1.28315	1.31449	1.10453	1.05584	0.87288	0.738325	0.721741	0.833956	0.737024	0.753744	1.05651	0.648828	0.872235	TRUE	lid	0.367597	FALSE	0.999267	TRUE	-0.406239	7.98829	1.28998	0.286558	0.999765	TRUE	0.213765	7.68242	1.34566	0.275978	0.999875	TRUE	0.109763	6.46477	0.609326	0.456444	0.825351	TRUE	-0.0484753	6.56425	0.134599	0.723186	0.924001	TRUE	0.0291695	7.29969	0.0473135	0.833	0.998297	TRUE	0.0574713	6.06657	0.262801	0.619758
Nepenthes_gracilis_Nepgr028483	OG0003319	LDHB_HORVU	LDHB_HORVU	Q:25-350,H:18-344	69.1	7.38e-158	L-lactate dehydrogenase B									GO:0005737; GO:0004459; GO:0019752	CC; MF; BP	cytoplasm; L-lactate dehydrogenase activity; carboxylic acid metabolic process								1053	1	444	scaffold31	11089330	11091442	-	0.640265	0.386614	0.358226	0.4639	0.251468	0.344196	0.130773	0.01495	0.035902	0.103634	0.021905	0.080973	0.81572	0.431735	2.0891	0.539934	0.419192	0.592246	0.266346	0.107904	0.127734	0.391469	0.100548	0.191297	0.111899	0.007414	0.006828	0.06362	0.028219	0.158395	0.314932	0.030078	0.134362	0.274559	0.10457	0.101926	0.145318	0.09836	0.056638	0.259719	0.041689	0.122343	TRUE	lid	0.804586	TRUE	0.999267	TRUE	-2.16087	6.15809	7.46555	0.0239877	0.999765	TRUE	0.334661	3.34452	0.316852	0.587295	0.999875	TRUE	0.358901	2.14835	0.499641	0.498768	0.599632	TRUE	-0.292084	4.03646	0.669425	0.436846	0.440402	TRUE	1.13104	2.22891	2.0585	0.187546	NA	FALSE	0.153042	1.19669	0.0321264	0.861466
Nepenthes_gracilis_Nepgr028484	OG0010522																									714	6	3.1239e+17	scaffold31	11107792	11126048	+	1.41371	1.27072	1.23111	1.70925	1.69426	1.60803	1.14567	1.33987	1.47118	1.30914	1.47313	1.29594	1.90281	1.6014	1.56436	1.65326	1.85438	1.78502	1.87226	1.6955	1.53806	2.07738	1.58142	1.68707	1.18673	1.16616	1.16997	1.9129	1.83506	1.78114	2.13378	2.05829	2.10316	1.289	1.20054	1.14381	1.31769	1.18291	1.05435	1.59176	0.996273	1.39676	TRUE	tendril	0.279607	FALSE	0.999267	TRUE	0.0725798	6.725	0.11044	0.747559	0.999765	TRUE	0.00608017	6.96483	0.000464115	0.983284	0.999875	TRUE	0.179574	5.69104	1.20889	0.30202	0.0198056	TRUE	0.813401	6.04172	35.7478	0.000325725	0.0767536	TRUE	0.580576	7.03113	15.1507	0.0041857	0.998297	TRUE	0.0785499	5.6366	0.443716	0.520976
Nepenthes_gracilis_Nepgr028485	OG0014633																									354	2	159218	scaffold31	11131442	11135324	-	0	0	0	0	0	0	0	0	0	0	0	0	0	0	0	0	0	0	0	0	0	0	0	0	0	0	0	0	0	0	0	0	0	0	0	0	0	0	0	0	0	0	FALSE	digestiveZone	NA	NA	NA	FALSE	0	-3.73819	0	1	NA	FALSE	0	-3.54679	0	1	NA	FALSE	0	-3.85532	0	1	NA	FALSE	0	-4.02739	0	1	NA	FALSE	0	-3.88824	0	1	NA	FALSE	0	-4.1185	0	1
Nepenthes_gracilis_Nepgr028486	OG0000394	VAP12_ARATH	VAP12_ARATH	Q:5-206,H:4-211	63.3	1.06e-78	Vesicle-associated protein 1-2							ath:AT2G45140		GO:0005829; GO:0005783; GO:0005789; GO:0016021; GO:0005886; GO:0090158; GO:0061817; GO:0006605	CC; CC; CC; CC; CC; BP; BP; BP	cytosol; endoplasmic reticulum; endoplasmic reticulum membrane; integral component of membrane; plasma membrane; endoplasmic reticulum membrane organization; endoplasmic reticulum-plasma membrane tethering; protein targeting								705	9	5.21232e+25	scaffold31	11179114	11194229	+	0.503833	0.444209	0.463053	0.302126	0.462741	0.401419	0.11429	0.140743	0.20541	0.141141	0.176073	0.180755	0.187141	0.184693	0.149673	0.141723	0.354872	0.12502	0.354105	0.4009	0.275697	0.30728	0.434222	0.319873	0.441336	0.303435	0.378425	0.407514	0.233316	0.380398	0.325642	0.265178	0.37443	0.157327	0.216594	0.251879	0.324626	0.222273	0.221869	0.332718	0.185107	0.347436	TRUE	digestiveZone	0.373001	FALSE	0.999267	TRUE	0.304145	2.28772	0.382649	0.552137	0.999765	TRUE	-0.0922948	3.41879	0.0989933	0.760236	0.999875	TRUE	0.0659962	2.64695	0.0882026	0.773677	0.496843	TRUE	-0.208088	3.29459	1.09825	0.325155	0.866001	TRUE	0.0885779	3.00125	0.130453	0.726885	0.998297	TRUE	0.155196	1.60625	0.369805	0.557184
Nepenthes_gracilis_Nepgr028487	OG0003994	GUX8_ARATH	GUX8_ARATH	Q:35-361,H:60-386	74.9	8.63e-186	Putative glucuronosyltransferase PGSIP8	1	19	0.655	6639	3	i7-26o296-318i339-361o	ath:AT2G35710		GO:0016021; GO:0016757; GO:0046872	CC; MF; MF	integral component of membrane; glycosyltransferase activity; metal ion binding								1323	4	269528730878	scaffold31	11217565	11231596	+	1.22119	1.2981	1.4557	0.837165	1.02305	0.802462	1.04037	1.54258	1.61244	1.34325	1.58781	1.27806	1.62722	1.41542	1.28628	1.54567	1.2834	1.67747	1.11075	1.23579	0.938641	1.24443	0.966294	1.186	0.791259	0.699086	0.729454	1.13488	1.07591	1.03057	0.886663	0.706242	0.657332	0.905451	1.0353	1.22021	1.5464	1.33339	1.39324	1.69493	1.11221	1.51551	TRUE	lid	0.246981	FALSE	0.999267	TRUE	0.0727729	7.46367	0.0955359	0.764573	0.999765	TRUE	-0.0493288	6.93538	0.0470879	0.833065	0.999875	TRUE	-0.0685686	7.25197	0.193902	0.670785	0.0293019	TRUE	-0.832401	6.47066	22.6198	0.00141771	0.062981	TRUE	-0.657491	6.16255	18.5187	0.00232843	0.999669	TRUE	-0.0100261	6.95453	0.00335173	0.955017
Nepenthes_gracilis_Nepgr028488	OG0013027	PME68_ARATH	PME68_ARATH	Q:48-359,H:51-362	75.3	4.6e-182	Probable pectinesterase 68	1	27	0.661	2102	1	i7-29o	ath:AT5G47500		GO:0005576; GO:0045330; GO:0052689; GO:0030599; GO:0042545; GO:0045490	CC; MF; MF; MF; BP; BP	extracellular region; aspartyl esterase activity; carboxylic ester hydrolase activity; pectinesterase activity; cell wall modification; pectin catabolic process								1080	4	287477684923	scaffold31	11247797	11250883	+	0	0	0	0	0	0	0	0	0	0	0.002918	0	0	0.001603	0.005303	0	0	0.00261	0	0	0.000753	0	0	0	0.007649	0.003195	0.009536	0	0	0	0	0	0	0	0	0.003883	0.000839	0.000812	0.002448	0.002527	0	0.003283	FALSE	root	0.891834	TRUE	NA	FALSE	-1.40958	-2.85323	0.789787	0.398218	NA	FALSE	-1.72647	-3.44917	0.847991	0.387878	NA	FALSE	0.300158	-2.95524	0.0814925	0.782188	NA	FALSE	0	-4.02739	0	1	NA	FALSE	0	-3.88824	0	1	NA	FALSE	3.15123	-3.79233	2.21627	0.1767
Nepenthes_gracilis_Nepgr028489	OG0006438	PE192_ARATH	PE192_ARATH	Q:4-234,H:6-231	46.8	1.42e-62	Peroxisome biogenesis protein 19-2							ath:AT5G17550		GO:0005829; GO:0005778; GO:0033328; GO:0007031; GO:0045046; GO:0006625	CC; CC; MF; BP; BP; BP	cytosol; peroxisomal membrane; peroxisome membrane targeting sequence binding; peroxisome organization; protein import into peroxisome membrane; protein targeting to peroxisome								705	3	321619665	scaffold31	11253370	11260411	-	0.002973	0.022685	0.018004	0	0.019725	0.0086	0.010473	0	0.004772	0.00943	0.008793	0.009317	0.013332	0.005779	0.028368	0.016068	0	0.011037	0.001538	0.010957	0.004079	0.00157	0.01621	0.004513	0.016589	0.001428	0.011826	0.01052	0.005855	0.008834	0.001463	0.011502	0.026753	0.012898	0	0.011388	0.007641	0.001489	0	0.001547	0.013769	0.003028	FALSE	lid	0.321383	FALSE	NA	FALSE	-0.843153	-1.49541	0.599699	0.459348	NA	FALSE	0.312717	-2.01486	0.0755796	0.789606	NA	FALSE	1.0231	-2.6193	0.668031	0.436275	NA	FALSE	-0.564998	-1.83955	0.322811	0.585449	NA	FALSE	0.891916	-1.77183	0.913585	0.365878	NA	FALSE	0.791519	-2.4642	0.708234	0.420444
Nepenthes_gracilis_Nepgr028490	OG0002611	SC16B_ARATH	SC16B_ARATH	Q:1-1448,H:1-1361	41.9	1.11e-298	Protein transport protein SEC16B homolog							ath:AT5G47490		GO:0070971; GO:0012507; GO:0005794; GO:0006914; GO:0048208; GO:0007030; GO:0070973; GO:0015031	CC; CC; CC; BP; BP; BP; BP; BP	endoplasmic reticulum exit site; ER to Golgi transport vesicle membrane; Golgi apparatus; autophagy; COPII vesicle coating; Golgi organization; protein localization to endoplasmic reticulum exit site; protein transport								4347	12	4.96796e+44	scaffold31	11267603	11282745	-	0.419495	0.413163	0.444907	0.328582	0.414448	0.268671	0.351262	0.3816	0.483932	0.403691	0.537278	0.35695	0.198746	0.210073	0.168949	0.155647	0.168279	0.184825	0.138244	0.263444	0.177297	0.14839	0.188032	0.172302	0.289111	0.143053	0.232432	0.264466	0.182428	0.195172	0.193513	0.144502	0.189956	0.407489	0.416586	0.470319	0.429798	0.416732	0.373788	0.361161	0.344982	0.431396	TRUE	trap	0.346893	FALSE	0.999267	TRUE	-0.23141	5.2996	1.58971	0.240332	0.999765	TRUE	-0.319871	5.48849	1.72837	0.221233	0.999875	TRUE	-0.198551	6.47502	1.35235	0.276794	0.225283	TRUE	-0.272149	6.22652	3.68454	0.0910316	0.609406	TRUE	-0.148884	5.2588	0.942547	0.358763	0.998297	TRUE	0.101557	6.30927	0.827551	0.385191
Nepenthes_gracilis_Nepgr028491	OG0003296	1MMP_ARATH	1MMP_ARATH	Q:48-344,H:49-344	58.3	1.54e-116	Metalloendoproteinase 1-MMP				2239	1	i5-27o	ath:AT4G16640		GO:0031225; GO:0031012; GO:0005886; GO:0004222; GO:0008270; GO:0030574; GO:0030198	CC; CC; CC; MF; MF; BP; BP	anchored component of membrane; extracellular matrix; plasma membrane; metalloendopeptidase activity; zinc ion binding; collagen catabolic process; extracellular matrix organization								1092	0		scaffold31	11311766	11312857	-	0	0	0	0.001618	0.001647	0.000781	0	0	0	0.001721	0	0	0.016991	0.00158	0.022464	0.021725	0.002427	0.02124	0.005853	0.000754	0.002967	0.007719	0.002399	0.004884	0.000757	0.005507	0.007963	0	0	0	0	0	0.002234	0.003418	0.006689	0	0	0	0.002414	0	0	0.002428	FALSE	lid	0.857705	TRUE	NA	FALSE	0.102623	-0.592339	0.0115479	0.916876	NA	FALSE	0.441559	-1.84447	0.184614	0.677573	NA	FALSE	-0.137782	-3.33369	0.00657948	0.937248	NA	FALSE	3.72659	-3.57725	6.77618	0.0402871	NA	FALSE	3.01138	-3.61415	1.84952	0.219835	NA	FALSE	2.61002	-3.90585	1.45737	0.263452
Nepenthes_gracilis_Nepgr028492	OG0006437	PURU2_ARATH	PURU2_ARATH	Q:13-325,H:16-328	76	1.39e-173	Formyltetrahydrofolate deformylase 2, mitochondrial							ath:AT4G17360		GO:0005739; GO:0008864; GO:0016742; GO:0006189; GO:0006730; GO:0009853; GO:0046653	CC; MF; MF; BP; BP; BP; BP	mitochondrion; formyltetrahydrofolate deformylase activity; hydroxymethyl-, formyl- and related transferase activity; 'de novo' IMP biosynthetic process; one-carbon metabolic process; photorespiration; tetrahydrofolate metabolic process								978	7	1.47234e+20	scaffold31	11330557	11339647	-	0.501641	0.327043	0.291129	0.203389	0.357215	0.247557	0.703049	0.854326	0.842219	0.620069	0.963565	0.585319	0.167782	0.134729	0.123192	0.1204	0.197446	0.224078	0.122016	0.105563	0.160533	0.05976	0.212805	0.119064	0.083858	0.072726	0.057	0.459731	0.259536	0.253553	0.182133	0.280468	0.22048	0.405598	0.515662	0.352697	0.360167	0.201645	0.170808	0.216397	0.243686	0.207082	TRUE	leaf	0.696493	TRUE	0.999267	TRUE	0.321595	2.63844	1.13917	0.314727	NA	FALSE	-0.14215	2.53706	0.0774003	0.787158	0.999875	TRUE	-0.181798	3.11465	0.327559	0.58207	0.297754	TRUE	-0.426834	3.45697	2.62743	0.143533	0.515195	TRUE	-0.383745	3.36908	1.49594	0.25452	0.998297	TRUE	-0.234956	4.96723	2.81485	0.125505
Nepenthes_gracilis_Nepgr028493	OG0004351	PQT3L_ARATH	PQT3L_ARATH	Q:1-873,H:1-891	50.2	2.87e-199	E3 ubiquitin ligase PQT3-like							ath:AT5G47430		GO:0005634; GO:0003676; GO:0061630; GO:0008270; GO:0006397; GO:0016567; GO:0006511	CC; MF; MF; MF; BP; BP; BP	nucleus; nucleic acid binding; ubiquitin protein ligase activity; zinc ion binding; mRNA processing; protein ubiquitination; ubiquitin-dependent protein catabolic process								2640	14	1.66266e+47	scaffold31	11365549	11376036	+	0.281909	0.300725	0.33708	0.306123	0.317174	0.270644	0.167149	0.268426	0.36356	0.219345	0.332366	0.289252	0.236411	0.238934	0.305825	0.241153	0.30442	0.423078	0.147554	0.213641	0.225515	0.274487	0.168437	0.256906	0.29404	0.185579	0.266449	0.188169	0.144918	0.183891	0.150745	0.137901	0.202023	0.277122	0.239272	0.240249	0.279656	0.27882	0.276982	0.272272	0.238013	0.392678	TRUE	digestiveZone	0.178616	FALSE	0.999267	TRUE	0.308572	5.28501	1.89942	0.202763	0.999765	TRUE	0.145906	4.98617	0.26239	0.620855	0.999875	TRUE	0.0334786	5.17211	0.0272931	0.872683	0.701505	TRUE	0.0921902	5.06874	0.376467	0.55647	0.820511	TRUE	0.0952653	4.26646	0.222773	0.648962	0.998297	TRUE	0.115149	4.80376	0.313635	0.588251
Nepenthes_gracilis_Nepgr028494	OG0000218	ERF34_ARATH	ERF34_ARATH	Q:38-216,H:91-282	49.2	6.3e-39	Ethylene-responsive transcription factor ERF034							ath:AT2G44940		GO:0005634; GO:0003700; GO:0000976; GO:0009873	CC; MF; MF; BP	nucleus; DNA-binding transcription factor activity; transcription cis-regulatory region binding; ethylene-activated signaling pathway								696	0		scaffold31	11394468	11395163	-	0.001517	0	0	0	0.001562	0	0	0	0	0	0.003596	0.004763	0	0	0	0.004944	0.00458	0.014449	0	0.001403	0	0.003198	0.004537	0.003072	0.041768	0.031549	0.078992	0.001539	0.001496	0	0.001491	0.001474	0.001381	0	0	0.00146	0	0	0.001516	0	0	0	FALSE	root	0.972125	TRUE	NA	FALSE	5.18026	-2.64984	10.3365	0.0158451	NA	FALSE	2.38448	-2.88762	2.79797	0.128822	NA	FALSE	-1.77969	-3.75242	0.974881	0.359247	NA	FALSE	0.0894734	-3.83056	0.0031265	0.956775	NA	FALSE	0.569519	-3.44212	0.182809	0.679728	NA	FALSE	3.79644	-3.62999	3.83444	0.0876682
Nepenthes_gracilis_Nepgr028495	OG0012304	ACOX1_ARATH	ACOX1_ARATH	Q:994-1617,H:3-627	76.2	0	Peroxisomal acyl-coenzyme A oxidase 1							ath:AT4G16760		GO:0005829; GO:0005777; GO:0009506; GO:0003997; GO:0071949; GO:0005504; GO:0050660; GO:0016401; GO:0006635; GO:0033540; GO:0009695; GO:0055088; GO:0001676; GO:0009620; GO:0009611; GO:0000038	CC; CC; CC; MF; MF; MF; MF; MF; BP; BP; BP; BP; BP; BP; BP; BP	cytosol; peroxisome; plasmodesma; acyl-CoA oxidase activity; FAD binding; fatty acid binding; flavin adenine dinucleotide binding; palmitoyl-CoA oxidase activity; fatty acid beta-oxidation; fatty acid beta-oxidation using acyl-CoA oxidase; jasmonic acid biosynthetic process; lipid homeostasis; long-chain fatty acid metabolic process; response to fungus; response to wounding; very long-chain fatty acid metabolic process	45375at3193	Complete	Nepenthes_gracilis_Nepgr028495:0-2918	1073.2	673	https://www.orthodb.org/v10?query=45375at3193	E3 ubiquitin-protein ligase HOS1	4887	23	1.32316e+84	scaffold31	11397551	11434660	-	0.168515	0.187226	0.185436	0.192687	0.186116	0.150309	0.114285	0.134437	0.182935	0.134658	0.187236	0.145672	0.139588	0.151632	0.105278	0.123149	0.136836	0.145184	0.075476	0.147422	0.124929	0.111198	0.103844	0.125056	0.217917	0.143329	0.189822	0.110706	0.072013	0.085562	0.102205	0.073822	0.112286	0.240128	0.185914	0.210164	0.201644	0.20025	0.165091	0.20366	0.129309	0.225295	TRUE	trap	0.299072	FALSE	NA	FALSE	0.00265912	5.00451	0.000159012	0.990225	NA	FALSE	-0.157973	4.95762	0.363827	0.561326	0.999875	TRUE	-0.142853	5.40931	0.881222	0.374036	0.634527	TRUE	0.108352	5.16746	0.554497	0.477702	NA	FALSE	0.278303	4.30085	2.26825	0.168716	0.998297	TRUE	0.133668	4.80143	1.04171	0.332388
Nepenthes_gracilis_Nepgr028496	OG0000729																									912	3	55,93,165	scaffold31	11455144	11456368	-	0.936924	0.864488	0.981361	0.437878	0.751028	0.674376	0.682839	0.744147	0.915223	0.625564	0.98126	0.738961	0.548043	0.509038	0.593629	0.213297	0.410088	0.463314	0.418165	0.504399	0.653555	0.354278	0.717683	0.483971	0.495993	0.595677	0.458059	1.00715	0.928737	0.878816	0.608328	0.776521	0.792052	0.653202	0.460612	0.434298	0.611053	0.520314	0.606762	0.575278	0.437192	0.655845	TRUE	tendril	0.290075	FALSE	0.999267	TRUE	-0.797956	4.24587	7.4506	0.0240934	0.999765	TRUE	-0.167213	4.70009	0.201037	0.664519	0.999875	TRUE	-0.191275	4.49621	1.27357	0.290253	0.101541	TRUE	-0.677331	4.97379	7.91857	0.0226092	0.394066	TRUE	-0.359129	5.27467	2.49919	0.150789	0.999669	TRUE	-0.00815344	4.88567	0.00323661	0.955795
Nepenthes_gracilis_Nepgr028497	OG0000215	HAT4_ARATH	HAT4_ARATH	Q:1-264,H:2-247	62	6.5e-94	Homeobox-leucine zipper protein HAT4							ath:AT4G16780		GO:0005634; GO:0003700; GO:0000981; GO:0042803; GO:0043565; GO:0010311; GO:0045892; GO:0010017; GO:0009585; GO:0009733; GO:0009735; GO:0010218; GO:0048364; GO:0080191; GO:0009641; GO:0010016; GO:0009826	CC; MF; MF; MF; MF; BP; BP; BP; BP; BP; BP; BP; BP; BP; BP; BP; BP	nucleus; DNA-binding transcription factor activity; DNA-binding transcription factor activity, RNA polymerase II-specific; protein homodimerization activity; sequence-specific DNA binding; lateral root formation; negative regulation of transcription, DNA-templated; red or far-red light signaling pathway; red, far-red light phototransduction; response to auxin; response to cytokinin; response to far red light; root development; secondary thickening; shade avoidance; shoot system morphogenesis; unidimensional cell growth								918	3	199510590	scaffold31	11528991	11530506	+	0.296943	0.343776	0.475266	0.0803	0.198459	0.195913	0.111047	0.17724	0.206132	0.139216	0.1459	0.182474	0.344227	0.325376	0.673116	0.505736	0.264094	1.16785	0.184362	0.270359	0.504119	0.250964	0.172989	0.456716	0.383098	0.258822	0.51487	0.2394	0.235118	0.283951	0.0584	0.106952	0.165059	0.130275	0.122	0.213858	0.164185	0.200834	0.225276	0.150765	0.15907	0.273564	TRUE	lid	0.568842	FALSE	0.999267	TRUE	0.709165	4.6716	1.35692	0.275208	0.999765	TRUE	-0.322789	3.81766	0.353803	0.566666	0.999875	TRUE	-0.131326	2.71744	0.162435	0.696974	0.0763175	TRUE	-1.26975	3.05647	10.12	0.0129043	0.177712	TRUE	-1.09548	2.58891	6.95057	0.0286837	0.999669	TRUE	-0.0236291	2.1596	0.00747525	0.932873
Nepenthes_gracilis_Nepgr028498	OG0002144	PPDEX_ARATH	PPDEX_ARATH	Q:31-248,H:6-220	55.7	6.01e-88	DeSI-like protein At4g17486							ath:AT4G17486		GO:0101005; GO:0016579; GO:0070646	MF; BP; BP	deubiquitinase activity; protein deubiquitination; protein modification by small protein removal								747	5	25,63,238,526,607	scaffold31	11551997	11566703	+	0.239403	0.247021	0.191406	0.184476	0.229455	0.20876	0.12668	0.204753	0.277962	0.154043	0.257002	0.129807	0.182138	0.151398	0.223765	0.192433	0.219763	0.210076	0.201313	0.175714	0.172826	0.170582	0.225428	0.225308	0.091481	0.105864	0.10914	0.121213	0.131082	0.129549	0.125914	0.123314	0.17123	0.126288	0.14355	0.132193	0.250786	0.150275	0.1848	0.214496	0.158607	0.225977	TRUE	digestiveZone	0.241484	FALSE	0.999267	TRUE	0.128838	2.42047	0.196983	0.668068	0.999765	TRUE	0.0336688	2.60439	0.0101669	0.921902	0.999875	TRUE	-0.0690371	2.27463	0.0906497	0.770661	0.987303	TRUE	-0.00588612	2.28183	0.000824318	0.977796	0.584041	TRUE	0.308226	1.71278	1.06948	0.329936	0.998297	TRUE	-0.208827	1.97917	0.714412	0.418494
Nepenthes_gracilis_Nepgr028499	OG0001136	RGGA_TOBAC	RGGA_TOBAC	Q:88-364,H:22-299	56.2	1.57e-67	RGG repeats nuclear RNA binding protein A									GO:0005737; GO:0005634; GO:0048471; GO:0003723; GO:0009416	CC; CC; CC; MF; BP	cytoplasm; nucleus; perinuclear region of cytoplasm; RNA binding; response to light stimulus								1095	6	1.84501e+17	scaffold31	11578414	11583644	+	1.83395	1.75448	1.74219	2.36467	2.14812	2.03206	1.77962	1.72823	1.90848	1.7348	2.07191	1.73199	1.50638	1.53773	1.40923	1.35539	1.54087	1.56682	1.07763	1.67097	1.3527	1.33425	1.53686	1.39352	1.96627	2.01139	1.70152	2.06012	1.66281	1.8246	2.1405	1.866	2.03665	1.28921	1.48411	1.5217	1.56861	1.49539	1.50201	1.83459	1.40985	1.85213	TRUE	digestiveZone	0.164677	FALSE	0.999267	TRUE	-0.033086	7.13675	0.031053	0.864181	0.999765	TRUE	-0.0599884	7.16853	0.055309	0.81935	0.999875	TRUE	0.216423	7.23802	2.44081	0.154997	0.0298703	TRUE	0.837421	7.77566	22.3238	0.001476	0.140714	TRUE	0.434198	7.7998	8.79623	0.0170519	0.998297	TRUE	0.0522652	7.38106	0.157935	0.699733
Nepenthes_gracilis_Nepgr028500																										381	1	191	scaffold31	11587799	11588287	+	0.028345	0.071777	0.048689	0.024862	0.062118	0.037633	0	0.011398	0.010189	0.03051	0.089576	0.031033	0	0.004716	0	0	0	0.005349	0	0.013142	0	0	0	0.020247	0.027591	0.017502	0.008248	0.014618	0.014202	0.004827	0	0	0	0.017599	0.005519	0.10643	0.046193	0.015285	0.029648	0.0054	0.026577	0.05236	FALSE	digestiveZone	0.586697	FALSE	NA	FALSE	0.0170087	-3.53992	0.000202117	0.98898	NA	FALSE	0.41659	-2.96903	0.0530244	0.823047	NA	FALSE	-0.219584	-2.0494	0.0736697	0.792609	NA	FALSE	-0.237737	-1.66354	0.18823	0.67581	NA	FALSE	-4.07711	-3.2892	5.48362	0.0551089	NA	FALSE	2.63098	-2.27153	10.1024	0.0103137
Nepenthes_gracilis_Nepgr028501	OG0009676	BLT_ARATH	BLT_ARATH	Q:1-341,H:1-259	28.1	8.03e-13	Protein BRANCHLESS TRICHOME							ath:AT1G64690		GO:0010091; GO:0010090	BP; BP	trichome branching; trichome morphogenesis								1059	0		scaffold31	11605211	11606269	-	0.102205	0.058527	0.117952	0.021666	0.09019	0.105634	0.099844	0.086829	0.107416	0.056596	0.242001	0.081894	0.047247	0.079041	0.094466	0.034149	0.066049	0.069884	0.026686	0.062316	0.13836	0.045516	0.08846	0.077593	0.069227	0.077312	0.047237	0.129391	0.066977	0.085175	0.017266	0.073422	0.054318	0.075556	0.036889	0.092961	0.08417	0.052758	0.088971	0.034866	0.085016	0.09721	FALSE	leaf	0.365988	FALSE	NA	FALSE	-0.455626	1.44478	1.19885	0.303119	NA	FALSE	-0.303333	1.83938	0.231251	0.642109	NA	FALSE	-0.0794457	1.5373	0.0279089	0.87127	NA	FALSE	-0.21128	1.51279	0.144818	0.713403	NA	FALSE	-0.733861	1.42653	1.88576	0.20524	NA	FALSE	0.271056	1.83535	0.494148	0.498729
Nepenthes_gracilis_Nepgr028502	OG0009080	CATA1_SOYBN	CATA1_SOYBN	Q:2-126,H:79-203	56	9.53e-43	Catalase-1/2							gmx:547510		GO:0005737; GO:0009514; GO:0005777; GO:0005886; GO:0004096; GO:0020037; GO:0046872; GO:0042744; GO:0042542	CC; CC; CC; CC; MF; MF; MF; BP; BP	cytoplasm; glyoxysome; peroxisome; plasma membrane; catalase activity; heme binding; metal ion binding; hydrogen peroxide catabolic process; response to hydrogen peroxide								537	2	108169	scaffold31	11618667	11619386	-	0	0	0	0	0	0	0	0	0	0	0	0	0	0	0	0	0	0	0	0	0	0	0	0	0	0	0	0	0	0	0	0	0	0	0	0	0	0	0	0	0	0	FALSE	digestiveZone	NA	NA	NA	FALSE	0	-3.73819	0	1	NA	FALSE	0	-3.54679	0	1	NA	FALSE	0	-3.85532	0	1	NA	FALSE	0	-4.02739	0	1	NA	FALSE	0	-3.88824	0	1	NA	FALSE	0	-4.1185	0	1
Nepenthes_gracilis_Nepgr028503	OG0005430	CAND7_ARATH	CAND7_ARATH	Q:6-435,H:7-440	50.6	1.71e-145	Protein CANDIDATE G-PROTEIN COUPLED RECEPTOR 7	1	23	0.783	14818	7	o173-192i199-221o241-263i276-294o309-331i352-371o381-403i	ath:AT5G18520		GO:0005794; GO:0016021; GO:0016020; GO:0004930; GO:0007186; GO:0002237; GO:0010015	CC; CC; CC; MF; BP; BP; BP	Golgi apparatus; integral component of membrane; membrane; G protein-coupled receptor activity; G protein-coupled receptor signaling pathway; response to molecule of bacterial origin; root morphogenesis								1308	0		scaffold31	11629803	11631110	-	0.833965	0.830143	0.963764	0.633201	0.811857	0.59405	0.609413	0.706572	0.838153	0.655663	0.893445	0.651437	0.636774	0.666401	0.64417	0.556044	0.550785	0.740051	0.429321	0.594351	0.518899	0.515113	0.488722	0.555706	0.553231	0.419908	0.425043	0.629377	0.455025	0.598731	0.504325	0.475172	0.4274	0.697595	0.521467	0.734895	0.803157	0.78104	0.777885	0.827931	0.639916	0.831001	TRUE	digestiveZone	0.213127	FALSE	0.999267	TRUE	-0.148218	5.5	0.713747	0.420968	0.999765	TRUE	-0.118321	5.3148	0.326957	0.581498	0.999875	TRUE	-0.163275	5.79425	1.62037	0.237091	0.131462	TRUE	-0.402803	5.63396	6.33382	0.0358775	0.525125	TRUE	-0.164985	4.96743	1.42535	0.265169	0.998297	TRUE	0.0336172	5.40114	0.0988696	0.759899
Nepenthes_gracilis_Nepgr028504	OG0051778																									216	0		scaffold31	11701153	11701368	+	0	0	0	0	0	0	0	0	0	0	0	0	0	0	0	0	0	0	0	0	0	0	0	0	0	0	0	0	0	0	0	0	0	0	0	0	0	0	0	0	0	0	FALSE	digestiveZone	NA	NA	NA	FALSE	0	-3.73819	0	1	NA	FALSE	0	-3.54679	0	1	NA	FALSE	0	-3.85532	0	1	NA	FALSE	0	-4.02739	0	1	NA	FALSE	0	-3.88824	0	1	NA	FALSE	0	-4.1185	0	1
Nepenthes_gracilis_Nepgr028505	OG0005388	BDG3_ARATH	BDG3_ARATH	Q:1-480,H:1-497	58.8	6.82e-194	Probable lysophospholipase BODYGUARD 3							ath:AT4G24140		GO:0005576; GO:0005886; GO:0016787; GO:0071555	CC; CC; MF; BP	extracellular region; plasma membrane; hydrolase activity; cell wall organization								1449	3	5899211121	scaffold31	11743641	11756606	+	0.126652	0.026142	0.20541	0	0.052894	0.200552	0.064788	0.12603	0.111617	0.117205	0.193003	0.094075	0.044463	0.030719	0.036298	0.013496	0.057448	0.047725	0.133566	0.10826	0.171284	0.05842	0.226196	0.063847	0.059939	0.037247	0.026348	0.02014	0.004515	0.015218	0.001682	0.011027	0.005778	0.048274	0.028839	0.015978	0.036459	0.006151	0.020173	0.010428	0.049219	0.05297	FALSE	peristome	0.584408	FALSE	NA	FALSE	0.0454259	1.21978	0.00800868	0.93073	NA	FALSE	-0.401807	3.22365	0.500459	0.497263	NA	FALSE	0.908829	0.759911	1.51081	0.252286	NA	FALSE	-0.250501	2.45925	0.0385917	0.849138	NA	FALSE	-0.829443	-0.804616	1.1877	0.306088	NA	FALSE	0.41338	2.47442	3.19634	0.105261
Nepenthes_gracilis_Nepgr028506	OG0000800	E1311_ARATH	E1311_ARATH	Q:121-499,H:7-399	61.1	7.46e-171	Glucan endo-1,3-beta-glucosidase 11							ath:AT1G32860		GO:0031225; GO:0046658; GO:0005576; GO:0042973; GO:0005975; GO:0071555; GO:0006952	CC; CC; CC; MF; BP; BP; BP	anchored component of membrane; anchored component of plasma membrane; extracellular region; glucan endo-1,3-beta-D-glucosidase activity; carbohydrate metabolic process; cell wall organization; defense response								1569	4	63118112731391	scaffold31	11822313	11825340	-	0.065262	0.074931	0.089781	0.004644	0.086468	0.053051	0.009088	0.011598	0.019944	0.007147	0.023087	0.011816	0.018676	0.026009	0.027095	0.006158	0.021979	0.006562	0.055369	0.062826	0.118804	0.016997	0.135351	0.034827	0.140283	0.10916	0.138958	0.02764	0.031408	0.024998	0.015702	0.02293	0.033013	0.061338	0.018942	0.054107	0.051385	0.047275	0.062826	0.028173	0.092053	0.051162	FALSE	root	0.679122	TRUE	NA	FALSE	-1.05507	0.304822	3.01351	0.117973	NA	FALSE	-0.504298	2.48602	0.474289	0.508438	NA	FALSE	0.136099	1.85548	0.0640013	0.806353	NA	FALSE	-0.58752	1.76153	0.667521	0.437474	NA	FALSE	-0.0644243	0.688054	0.0239229	0.880736	NA	FALSE	0.0113782	-0.465359	0.000776112	0.978344
Nepenthes_gracilis_Nepgr028507	OG0004027	SSG1_MANES	SSG1_MANES	Q:2-509,H:43-608	64.8	1.02e-258	Granule-bound starch synthase 1, chloroplastic/amyloplastic									GO:0009501; GO:0009507; GO:0102502; GO:0004373; GO:0019252	CC; CC; MF; MF; BP	amyloplast; chloroplast; ADP-glucose-starch glucosyltransferase activity; glycogen (starch) synthase activity; starch biosynthetic process								1530	10	1.17246e+33	scaffold31	11826844	11838282	-	0	0	0.001087	0	0	0	0	0	0	0.001136	0	0	0.000539	0	0	0	0.00319	0	0.006068	0.000996	0.00049	0.000569	0.004722	0.000537	0	0	0.000481	0.000545	0.001589	0.000532	0	0	0.001481	0	0	0.001005	0	0	0	0	0	0	FALSE	peristome	0.860463	TRUE	NA	FALSE	2.17669	-3.13588	1.28325	0.287736	NA	FALSE	-0.543461	-2.02513	0.175347	0.68525	NA	FALSE	0	-3.85532	0	1	NA	FALSE	-2.48113	-3.82614	1.49015	0.267743	NA	FALSE	-0.632562	-3.22869	0.185783	0.677305	NA	FALSE	2.61002	-3.90585	1.45737	0.263452
Nepenthes_gracilis_Nepgr028508	OG0004590							1	20	0.486																237	1	129	scaffold31	11878916	11879585	-	0.498754	0.269398	0.180843	1.00981	1.30134	1.11806	0.53258	0.371757	0.335068	0.278837	0.910655	0.122535	0.981765	0.615434	1.90333	1.3141	1.8086	1.83874	0.773277	0.552103	1.05681	0.719129	1.85857	1.12566	0.975127	0.897971	0.782711	1.08331	0.413829	0.163515	0.426279	0.999667	0.446939	0.20868	0.048791	0.132409	0.365914	0.181552	0.177485	0.199869	0.272806	0.279944	TRUE	lid	0.592839	FALSE	0.999267	TRUE	0.539876	2.61713	0.755987	0.40808	0.999765	TRUE	0.92005	2.08567	2.01619	0.189433	0.999875	TRUE	0.012592	-0.881816	0.000653924	0.980195	0.01809	TRUE	2.56168	1.02791	41.1637	0.000201964	0.832392	TRUE	0.356572	0.701511	0.196866	0.668478	0.998297	TRUE	0.0977127	-0.244529	0.0242702	0.879417
Nepenthes_gracilis_Nepgr028509	OG0072081																									285	0		scaffold31	11880488	11880772	+	0.378233	0.524716	0.41322	0.47549	0.940326	0.736242	0.067999	0.135564	0.05735	0.046745	0.091202	0.047832	0.414032	0.40331	0.996716	0.741205	0.615335	0.896339	0.35983	0.416075	0.479599	0.639291	0.776719	0.377254	0.513529	0.211808	0.16412	0.231515	0.104794	0.16619	0.324221	0.164382	0.169083	0.322152	0.319866	0.138221	0.247219	0.197215	0.16086	0.304198	0.152267	0.232811	TRUE	lid	0.551862	FALSE	0.999267	TRUE	0.136242	1.53384	0.0667911	0.802115	0.999765	TRUE	0.44829	1.18991	0.816381	0.389857	0.999875	TRUE	0.0356626	-0.599317	0.00958679	0.924295	0.105581	TRUE	0.976234	0.985222	7.66688	0.0242405	0.513078	TRUE	0.584075	-0.645603	1.51055	0.252392	NA	FALSE	-0.576406	-2.11319	0.843395	0.380861
Nepenthes_gracilis_Nepgr028510	OG0072081																									255	0		scaffold31	11886262	11886516	+	0.043163	0.01401	0.060859	0	0.01623	0.05886	0.074222	0	0.03158	0	0	0.016164	0.046298	0.015445	0.01669	0	0	0.01762	0	0	0	0.063271	0	0	0	0	0	0.073112	0	0	0.015143	0	0	0	0	0.193679	0.092122	0	0.030395	0	0	0.031364	FALSE	trap	0.735738	TRUE	NA	FALSE	-1.94842	-3.20284	1.7183	0.223663	NA	FALSE	3.40058	-3.15803	2.18425	0.183128	NA	FALSE	-1.89035	-3.06555	1.78639	0.216388	NA	FALSE	-0.525245	-3.0607	0.231837	0.643007	NA	FALSE	-1.8056	-3.36692	0.987504	0.348132	NA	FALSE	-2.35022	-3.45047	2.18641	0.171191
Nepenthes_gracilis_Nepgr028511	OG0001666	MTP1_ARATH	MTP1_ARATH	Q:2-406,H:1-398	74.8	1.18e-172	Metal tolerance protein 1				12504	6	i59-78o89-111i123-145o160-182i270-292o302-324i	ath:AT2G46800		GO:0016021; GO:0016020; GO:0000325; GO:0005886; GO:0005774; GO:0005773; GO:0046872; GO:0046873; GO:0005385; GO:0006882; GO:0071577; GO:0006829	CC; CC; CC; CC; CC; CC; MF; MF; MF; BP; BP; BP	integral component of membrane; membrane; plant-type vacuole; plasma membrane; vacuolar membrane; vacuole; metal ion binding; metal ion transmembrane transporter activity; zinc ion transmembrane transporter activity; cellular zinc ion homeostasis; zinc ion transmembrane transport; zinc ion transport								1224	1	3	scaffold31	11902127	11905117	+	1.67579	1.70271	1.65654	1.54416	1.68929	1.49233	1.41699	1.61879	1.88034	1.53181	1.88759	1.65756	1.28826	1.41601	1.35529	1.19599	1.35689	1.37641	1.14064	1.49554	1.25802	1.26229	1.47044	1.30688	0.902741	0.910459	0.717617	1.6776	1.45676	1.64237	1.53916	1.48729	1.46371	1.48538	1.23633	1.39032	1.54945	1.46301	1.47697	1.68895	1.40106	1.68266	TRUE	leaf	0.178028	FALSE	0.999267	TRUE	-0.124334	7.04676	0.428774	0.529627	0.999765	TRUE	-0.0446772	7.22128	0.045198	0.836392	0.999875	TRUE	0.0732659	7.32067	0.321003	0.585801	0.820951	TRUE	-0.0471595	7.30577	0.141089	0.716925	0.960755	TRUE	-0.0153645	7.30637	0.0143029	0.907617	0.998297	TRUE	0.0931675	7.30253	0.459465	0.513835
Nepenthes_gracilis_Nepgr028512	OG0009633	HIP44_ARATH	HIP44_ARATH	Q:20-164,H:18-164	59.7	7.17e-54	Heavy metal-associated isoprenylated plant protein 44							ath:AT4G10465		GO:0046872	MF	metal ion binding								648	3	211419495	scaffold31	11909046	11913251	-	0.025111	0.050969	0.03562	0.003409	0.012205	0.009812	0.321128	0.505072	0.496436	0.218982	0.393118	0.399994	0.003391	0.008222	0.012666	0.01651	0.001714	0.005418	0.00874	0.009362	0.006193	0	0.006776	0	1.34174	1.63827	0.781321	0.68541	0.966601	0.802287	0.16997	0.430184	0.527807	0.011146	0.02863	0.055846	0.03279	0.036835	0.025168	0.008823	0.017488	0	TRUE	root	0.877599	TRUE	NA	FALSE	-0.0547381	-2.10064	0.00279534	0.959036	NA	FALSE	-1.90165	-2.30442	2.02637	0.188424	NA	FALSE	-1.85717	-1.19206	4.67502	0.0609341	NA	FALSE	-2.032	-1.22075	13.6023	0.00610212	0.197245	TRUE	-1.26402	3.98792	6.21919	0.0359834	0.998297	TRUE	-0.445467	2.869	2.63696	0.136648
Nepenthes_gracilis_Nepgr028513	OG0000241	NTL9_ARATH	NTL9_ARATH	Q:1-454,H:1-410	46.1	1.36e-110	Protein NTM1-like 9				2346	1	o598-620i	ath:AT4G35580		GO:0005789; GO:0016021; GO:0005634; GO:0005886; GO:0005516; GO:0003700; GO:0000976; GO:0071470; GO:0045892; GO:1900426; GO:0031347; GO:0006355	CC; CC; CC; CC; MF; MF; MF; BP; BP; BP; BP; BP	endoplasmic reticulum membrane; integral component of membrane; nucleus; plasma membrane; calmodulin binding; DNA-binding transcription factor activity; transcription cis-regulatory region binding; cellular response to osmotic stress; negative regulation of transcription, DNA-templated; positive regulation of defense response to bacterium; regulation of defense response; regulation of transcription, DNA-templated								1863	6	3.0369e+20	scaffold31	11916397	11931440	-	0.473709	0.473443	0.425563	0.388692	0.450713	0.350971	0.360595	0.40221	0.489271	0.403111	0.540745	0.402118	0.294054	0.268714	0.248322	0.201532	0.232014	0.340225	0.180524	0.344903	0.241236	0.214851	0.224046	0.291193	0.43338	0.371306	0.310904	0.372989	0.285505	0.346772	0.296215	0.258603	0.283226	0.439912	0.450896	0.424592	0.427598	0.378747	0.374151	0.438186	0.302337	0.50077	TRUE	trap	0.199644	FALSE	0.999267	TRUE	-0.127908	4.55575	0.362282	0.562693	0.999765	TRUE	-0.198667	4.66273	0.51685	0.49049	0.999875	TRUE	-0.0210911	5.15498	0.0203006	0.890055	0.525437	TRUE	-0.113277	5.08718	0.960032	0.355761	0.558519	TRUE	-0.141595	4.66552	1.21288	0.301337	0.998297	TRUE	0.121297	5.03126	1.21153	0.297789
Nepenthes_gracilis_Nepgr028514	OG0007887	ROGFE_ARATH	ROGFE_ARATH	Q:4-549,H:4-568	52.6	7.12e-188	Rop guanine nucleotide exchange factor 14							ath:AT1G31650		GO:0005886; GO:0005085; GO:0080092	CC; MF; BP	plasma membrane; guanyl-nucleotide exchange factor activity; regulation of pollen tube growth								1680	6	3.63712e+20	scaffold31	11935709	11955298	-	0.36905	0.334034	0.341879	0.167011	0.285713	0.204488	0.269119	0.273857	0.385273	0.3116	0.375663	0.258172	0.293598	0.265422	0.134378	0.052478	0.236596	0.092281	0.339978	0.393662	0.262403	0.259345	0.236541	0.156345	0.214328	0.182239	0.163623	0.471705	0.33507	0.386284	0.233756	0.249125	0.229962	0.279674	0.305839	0.345848	0.320508	0.253832	0.242094	0.282462	0.202891	0.206684	TRUE	tendril	0.1912	FALSE	0.999267	TRUE	-0.925417	3.81896	2.55597	0.145728	0.999765	TRUE	-0.827616	4.6732	9.48436	0.0131966	0.999875	TRUE	-0.356937	4.19519	4.38071	0.0679999	0.0606078	TRUE	-0.632028	4.21236	12.343	0.00787147	0.0619875	TRUE	-0.689958	4.55163	18.8219	0.00221722	0.998297	TRUE	0.0251955	4.29523	0.0294565	0.867283
Nepenthes_gracilis_Nepgr028515	OG0025527																									363	3	19,98,143	scaffold31	11955379	11969192	-	0.265392	0.359478	0.326767	0.124164	0.308185	0.193296	0.319749	0.267202	0.381708	0.292677	0.383444	0.180547	0.219903	0.319537	0.079024	0.149734	0.192704	0.071042	0.197741	0.251073	0.172192	0.167422	0.152805	0.094755	0.248375	0.189753	0.063461	0.23705	0.289509	0.293645	0.166745	0.173951	0.156284	0.376136	0.194978	0.43709	0.253207	0.239152	0.168271	0.201813	0.314922	0.190524	TRUE	trap	0.351124	FALSE	0.999267	TRUE	-0.739619	0.299438	1.23057	0.297201	0.999765	TRUE	-0.808346	0.468081	2.46692	0.150822	0.999875	TRUE	0.0640873	0.490715	0.0215918	0.886639	0.235098	TRUE	-0.659274	0.597142	3.51228	0.0976339	0.313982	TRUE	-0.656618	0.508508	3.56176	0.094099	0.998297	TRUE	-0.260956	0.755956	0.763608	0.403473
Nepenthes_gracilis_Nepgr028516																										363	4	123213261317	scaffold31	11980915	11983133	-	0.902368	0.704791	0.751251	0.30904	0.536301	0.429076	0.817536	0.770129	0.810534	0.664655	0.887353	0.705736	0.761892	0.916524	0.644236	0.699448	0.955448	1.24314	0.955347	0.83371	1.17075	1.02749	0.836811	0.768993	1.21409	1.14399	1.39324	1.39004	0.862959	0.92837	0.810119	0.740297	0.847553	1.36535	1.02446	0.770678	1.08418	1.01169	0.730748	0.64548	0.57163	0.893836	TRUE	root	0.315661	FALSE	0.999267	TRUE	0.342702	3.05948	1.08396	0.326054	0.999765	TRUE	-0.482291	3.44706	1.81335	0.211139	0.999875	TRUE	-0.763199	2.75689	7.97292	0.0212808	0.0368506	TRUE	-1.12119	2.06723	18.8888	0.00243391	0.346524	TRUE	-0.477642	3.11072	3.08788	0.11517	0.998297	TRUE	-0.173943	2.45331	0.786024	0.396912
Nepenthes_gracilis_Nepgr028517	OG0004356										6253	2	o95-117i130-152o													768	4	255333415558	scaffold31	12006549	12025422	+	0.439782	0.379174	0.341011	0.249771	0.392002	0.242731	0.551605	0.568662	0.713567	0.54651	0.704426	0.510704	0.352901	0.376257	0.214646	0.24729	0.224429	0.282206	0.447929	0.471286	0.367317	0.387743	0.36698	0.286132	0.370674	0.415531	0.391624	0.810693	0.638523	0.733951	0.518143	0.562297	0.509209	0.265855	0.402025	0.462758	0.518116	0.359455	0.302306	0.396991	0.30504	0.334395	TRUE	tendril	0.375294	FALSE	0.999267	TRUE	-0.439183	3.07326	2.05841	0.186539	0.999765	TRUE	-0.515387	3.79981	3.79598	0.0832936	0.999875	TRUE	-0.315814	3.36868	2.16357	0.177705	0.254032	TRUE	-0.347745	3.0674	3.20409	0.111084	0.163544	TRUE	-0.441636	4.34163	7.53773	0.0241277	0.998297	TRUE	-0.093675	4.00991	0.473981	0.507412
Nepenthes_gracilis_Nepgr028518	OG0011207	PP207_ARATH	PP207_ARATH	Q:39-870,H:42-889	57.5	0	Pentatricopeptide repeat-containing protein At3g02330, mitochondrial							ath:AT3G02330		GO:0005739; GO:0016554; GO:0080156; GO:0006397	CC; BP; BP; BP	mitochondrion; cytidine to uridine editing; mitochondrial mRNA modification; mRNA processing	10362at3193	Complete	Nepenthes_gracilis_Nepgr028518:135-2573	1105.3	692	https://www.orthodb.org/v10?query=10362at3193	pentatricopeptide repeat-containing protein At3g02330	2622	0		scaffold31	12028474	12031095	+	0.073428	0.099626	0.094254	0.075895	0.107686	0.08482	0.054721	0.065599	0.102924	0.076972	0.090314	0.083051	0.039838	0.060066	0.034141	0.032599	0.030277	0.043319	0.014861	0.046466	0.025427	0.012283	0.026025	0.026888	0.049719	0.040159	0.018643	0.034794	0.033889	0.053023	0.055629	0.038328	0.060112	0.089784	0.081151	0.116509	0.064373	0.079067	0.062168	0.063418	0.046841	0.097692	FALSE	trap	0.426508	FALSE	NA	FALSE	-0.394297	2.2515	1.44195	0.261693	NA	FALSE	-0.504575	1.77218	0.979776	0.348199	NA	FALSE	-0.108673	2.92734	0.165473	0.694321	NA	FALSE	0.136072	3.14561	0.421326	0.534389	NA	FALSE	0.496786	2.31681	3.1073	0.114193	NA	FALSE	0.213125	2.87298	1.01415	0.33855
Nepenthes_gracilis_Nepgr028519	OG0003649																									513	1	209	scaffold31	12034618	12036124	-	2.47613	2.57165	2.4834	2.15378	2.61764	2.25804	1.96342	2.4035	2.51722	2.17559	2.48904	2.28479	3.14829	3.17345	3.22857	3.19457	3.14132	3.34094	2.85839	3.03818	2.86633	3.17935	3.10067	3.15904	1.86183	1.75155	1.6932	2.81299	2.78952	2.99971	2.87012	2.70377	2.57415	2.31145	2.27016	2.46491	2.59925	2.59056	2.63893	2.90511	2.41873	2.82067	TRUE	lid	0.22709	FALSE	0.999267	TRUE	-0.0103112	8.26472	0.00331133	0.95542	0.999765	TRUE	0.175988	8.20449	0.950898	0.35505	0.999875	TRUE	0.0332305	7.2761	0.052396	0.824413	0.530153	TRUE	-0.154206	6.78485	0.939948	0.360571	0.791993	TRUE	-0.0836112	7.5213	0.287338	0.60584	0.998774	TRUE	0.0169757	6.52282	0.0132558	0.910705
Nepenthes_gracilis_Nepgr028520	OG0012652	SKI31_ARATH	SKI31_ARATH	Q:1-332,H:1-316	55.6	4.05e-117	F-box protein SKIP31							ath:AT5G45360		GO:0016567; GO:0042981; GO:0006511	BP; BP; BP	protein ubiquitination; regulation of apoptotic process; ubiquitin-dependent protein catabolic process								999	8	7.11323e+22	scaffold31	12039718	12051293	-	0.922496	0.886417	0.716701	0.791722	0.842896	0.622707	0.721095	0.849383	0.897068	0.825847	0.950391	0.758607	0.870906	0.960379	0.795695	0.937932	0.827871	0.974985	0.434526	0.846112	0.688978	0.581209	0.734682	0.747484	0.84623	0.831582	0.700034	1.03939	0.889707	0.899065	0.917775	0.799563	0.731992	0.752399	0.631495	0.846348	0.757937	0.78059	0.618143	0.935651	0.556669	0.830187	TRUE	lid	0.1273	FALSE	0.999267	TRUE	0.0473134	5.72645	0.0574926	0.816092	0.999765	TRUE	-0.0600352	5.33251	0.0412089	0.843665	0.999875	TRUE	0.0277861	5.20203	0.0276334	0.8719	0.667624	TRUE	-0.106905	5.18394	0.46207	0.515764	0.522364	TRUE	-0.158951	5.54506	1.44112	0.262736	0.998297	TRUE	0.0538879	5.20342	0.22865	0.643199
Nepenthes_gracilis_Nepgr028521	OG0007799	OEP16_PEA	OEP16_PEA	Q:1-147,H:1-146	68	1.49e-66	Outer envelope pore protein 16, chloroplastic									GO:0009707; GO:0034426; GO:0046930; GO:0015288; GO:0042803; GO:0006811; GO:0045037	CC; CC; CC; MF; MF; BP; BP	chloroplast outer membrane; etioplast membrane; pore complex; porin activity; protein homodimerization activity; ion transport; protein import into chloroplast stroma								447	6	1.14166e+17	scaffold31	12053257	12061935	+	2.66001	2.413	2.27863	1.82268	2.42918	2.18467	2.61469	2.62308	2.8091	2.59132	2.87487	2.56108	2.30474	2.13088	2.04201	1.64519	2.31563	2.26463	2.54042	2.31706	2.29833	2.39114	2.73804	2.32599	1.80383	1.82706	1.68669	3.13594	2.88709	3.07289	2.83494	2.72648	2.57133	2.05209	1.96576	1.89348	2.5	2.14135	2.19601	2.70724	2.18675	2.37434	TRUE	tendril	0.222725	FALSE	0.999267	TRUE	-0.184973	6.19921	0.466186	0.512627	0.999765	TRUE	-0.0206309	6.89564	0.00722682	0.93412	0.999875	TRUE	0.100876	6.37018	0.439909	0.524922	0.281593	TRUE	-0.377684	6.20015	2.83154	0.130773	0.187304	TRUE	-0.328515	7.24999	6.56401	0.0322822	0.998297	TRUE	-0.0326461	6.70508	0.0778575	0.786124
Nepenthes_gracilis_Nepgr028522	OG0012833																									1449	8	1.40336e+26	scaffold31	12068980	12086334	+	0.62064	0.468856	0.485447	0.682582	0.655598	0.58615	0.570444	0.544387	0.614501	0.535254	0.826258	0.572728	0.247976	0.20978	0.261915	0.203797	0.35994	0.335256	0.338404	0.392907	0.344165	0.424005	0.367158	0.356455	0.692909	0.596585	0.773122	0.496097	0.271733	0.331871	0.372818	0.383079	0.418666	0.349045	0.335408	0.424492	0.596173	0.447753	0.407225	0.602347	0.475904	0.587211	TRUE	root	0.355417	FALSE	0.999267	TRUE	0.334505	4.17607	1.60011	0.238921	0.999765	TRUE	-0.0274868	4.89862	0.0181491	0.895808	0.999875	TRUE	0.16523	5.18203	1.26115	0.292461	0.063429	TRUE	0.52912	5.25596	11.8177	0.00879804	0.454609	TRUE	0.296165	4.61226	1.93972	0.199479	0.998297	TRUE	0.182177	5.24691	1.59435	0.236432
Nepenthes_gracilis_Nepgr028523	OG0013426										4058	2	i146-165o175-197i						180395at3193	Complete	Nepenthes_gracilis_Nepgr028523:102-773	308	185	https://www.orthodb.org/v10?query=180395at3193	uncharacterized protein LOC107877028	777	3	183309363	scaffold31	12090259	12104379	-	1.52651	1.30065	1.27521	1.15394	1.40279	1.06744	1.67576	1.86703	1.8668	1.65573	1.99329	1.54849	0.975649	1.01669	0.879556	0.799162	0.948651	1.01376	0.678657	0.945129	0.684951	0.709855	0.899551	0.909687	0.823104	0.671059	0.633615	1.23587	1.07211	1.19716	1.10195	0.917891	0.870611	1.24796	1.38821	1.25883	1.45868	1.21209	1.17593	1.46674	1.15399	1.25728	TRUE	leaf	0.402641	FALSE	0.999267	TRUE	-0.141803	5.32905	0.565774	0.471926	0.999765	TRUE	0.0457679	5.18886	0.037629	0.850511	0.999875	TRUE	-0.0803486	5.9409	0.330197	0.580582	0.384474	TRUE	-0.195489	5.78957	1.79568	0.2169	0.211411	TRUE	-0.296447	5.48069	5.83208	0.0407991	0.998297	TRUE	-0.13693	6.60362	1.49015	0.251249
Nepenthes_gracilis_Nepgr028524	OG0009524	ATP1_ARATH	ATP1_ARATH	Q:49-215,H:53-220	66.7	2.64e-77	Probable pterin-4-alpha-carbinolamine dehydratase, chloroplastic							ath:AT5G51110		GO:0071944; GO:0009507; GO:0009570; GO:0005634; GO:0005886; GO:0009536; GO:0008124; GO:0009737; GO:0009651; GO:0110102; GO:0006729	CC; CC; CC; CC; CC; CC; MF; BP; BP; BP; BP	cell periphery; chloroplast; chloroplast stroma; nucleus; plasma membrane; plastid; 4-alpha-hydroxytetrahydrobiopterin dehydratase activity; response to abscisic acid; response to salt stress; ribulose bisphosphate carboxylase complex assembly; tetrahydrobiopterin biosynthetic process	196221at3193	Complete	Nepenthes_gracilis_Nepgr028524:0-644	240.1	151	https://www.orthodb.org/v10?query=196221at3193	Pterin 4 alpha carbinolamine dehydratase	648	2	92285	scaffold31	12105073	12113748	-	2.31924	1.96332	1.88495	1.70576	2.01363	1.72974	2.29516	2.56496	2.53402	2.30926	2.652	2.14802	1.60996	1.48344	1.20322	1.02023	1.62607	1.517	1.59729	1.45972	1.24485	1.48372	1.58843	1.31016	0.621838	0.543737	0.453711	1.80832	1.48202	1.70464	1.65047	1.42097	1.43951	1.89194	1.9605	1.73985	2.26085	1.74769	1.73238	2.13871	1.75364	1.83053	TRUE	leaf	0.368094	FALSE	0.999267	TRUE	-0.118195	5.9539	0.144654	0.712874	0.999765	TRUE	-0.117809	6.19866	0.241034	0.635246	0.999875	TRUE	-0.129545	6.68005	0.427879	0.530505	0.28057	TRUE	-0.298705	6.57889	2.84885	0.129761	0.543384	TRUE	-0.136033	6.10933	1.30338	0.285115	0.998297	TRUE	-0.163381	7.28024	1.85337	0.204402
Nepenthes_gracilis_Nepgr028525	OG0000789																									1389	2	2211146	scaffold31	12116300	12117982	+	0.054695	0.056988	0.050018	0.078285	0.059062	0.04303	0.022981	0.032149	0.046155	0.038811	0.049265	0.055948	0.080252	0.048622	0.15353	0.14047	0.09036	0.122411	0.042577	0.044323	0.049987	0.09157	0.039983	0.048299	0.061932	0.044764	0.072889	0.04858	0.017697	0.027701	0.055711	0.021927	0.058121	0.040608	0.00492	0.059268	0.054674	0.06571	0.042575	0.086874	0.044193	0.070836	FALSE	lid	0.535346	FALSE	NA	FALSE	0.306174	2.65155	0.477187	0.507822	NA	FALSE	0.253877	1.80891	0.317457	0.586945	NA	FALSE	0.175844	1.67742	0.437809	0.525889	NA	FALSE	0.301669	1.44341	1.27273	0.291819	NA	FALSE	0.723014	1.00503	2.67212	0.138983	NA	FALSE	0.570908	0.882917	3.5566	0.0898026
Nepenthes_gracilis_Nepgr028526	OG0072147																									336	1	169	scaffold31	12118633	12119275	+	0.221818	0.385484	0.271617	0.274638	0.250473	0.152123	0.073088	0.085415	0.12186	0.123472	0.216568	0.256478	0.065929	0.026541	0.063632	0.007791	0.014841	0.081572	0	0.030623	0.037311	0	0	0	0.302921	0.104191	0.061558	0.006912	0	0	0.006826	0.020093	0.057912	0.354895	0.189039	0.661172	0.140124	0.340446	0.164367	0.053226	0.227992	0.42906	TRUE	trap	0.695014	TRUE	NA	FALSE	-0.79291	-1.82244	0.695566	0.426722	NA	FALSE	-4.69683	-2.73202	5.52561	0.0511851	0.999875	TRUE	0.0520636	0.198038	0.00488722	0.9459	0.457884	TRUE	-0.415967	0.278094	1.30635	0.285972	NA	FALSE	3.42822	-2.83859	5.7377	0.0420944	0.998297	TRUE	1.15671	-0.638889	7.13255	0.0242008
Nepenthes_gracilis_Nepgr028527	OG0000023																									426	0		scaffold31	12119609	12120034	-	0.01098	0.007101	0	0	0	0	0	0	0.003928	0	0	0	0	0	0	0	0	0	0	0	0	0	0	0	0	0	0	0	0	0	0	0	0	0	0	0.003782	0	0	0	0	0	0	FALSE	digestiveZone	0.909202	TRUE	NA	FALSE	0	-3.73819	0	1	NA	FALSE	0	-3.54679	0	1	NA	FALSE	0	-3.85532	0	1	NA	FALSE	-3.59059	-3.58232	3.84711	0.0972389	NA	FALSE	0	-3.88824	0	1	NA	FALSE	-1.81696	-4.00936	0.903291	0.371041
Nepenthes_gracilis_Nepgr028528	OG0006482																									282	0		scaffold31	12120071	12120352	-	0.017764	0.031937	0.052855	0	0.060788	0.04406	0	0	0	0	0.053512	0.024883	0	0	0	0.010919	0	0	0	0.010621	0	0	0	0	0.220961	0.074803	0.051952	0	0	0	0	0	0	0	0	0.037693	0.024823	0.059713	0	0	0.012944	0.025392	FALSE	root	0.896139	TRUE	NA	FALSE	1.61347	-3.64722	0.710264	0.428646	NA	FALSE	-1.6959	-3.4529	0.866728	0.382972	NA	FALSE	-1.17844	-3.06826	0.820221	0.390318	NA	FALSE	0.0506351	-2.82353	0.00281829	0.958959	NA	FALSE	0	-3.88824	0	1	NA	FALSE	4.0145	-3.54811	4.47437	0.0689952
Nepenthes_gracilis_Nepgr028529	OG0000249	POL3_DROME	POL3_DROME	Q:15-286,H:312-608	31.9	1.2e-33	Retrovirus-related Pol polyprotein from transposon 17.6									GO:0004190; GO:0004519; GO:0003676; GO:0003964; GO:0015074	MF; MF; MF; MF; BP	aspartic-type endopeptidase activity; endonuclease activity; nucleic acid binding; RNA-directed DNA polymerase activity; DNA integration								1077	1	613	scaffold31	12120697	12121855	-	0.002484	0.000797	0	0.001744	0.000839	0.000795	0.000969	0	0.000887	0.0035	0.000977	0.002579	0	0	0	0.000894	0	0	0	0	0	0	0	0	0.006146	0.003206	0.002954	0	0	0	0	0	0	0	0	0.001561	0	0	0.002457	0	0	0.002472	FALSE	root	0.8577	TRUE	NA	FALSE	1.8357	-3.62582	0.847716	0.389403	NA	FALSE	0	-3.54679	0	1	NA	FALSE	-0.137782	-3.33369	0.00657948	0.937248	NA	FALSE	0.171185	-3.35636	0.0235289	0.881873	NA	FALSE	0	-3.88824	0	1	NA	FALSE	1.78796	-3.26573	2.2811	0.163062
Nepenthes_gracilis_Nepgr028530	OG0004068																									348	0		scaffold31	12122112	12122459	-	0	0.005894	0	0	0	0	0	0	0	0	0	0.006745	0	0	0	0	0	0	0	0	0	0	0	0	0	0	0	0	0	0	0	0	0	0	0	0	0	0	0	0	0	0.020734	FALSE	waxyZone	0.912917	TRUE	NA	FALSE	0	-3.73819	0	1	NA	FALSE	0	-3.54679	0	1	NA	FALSE	2.92744	-3.57662	1.91152	0.213024	NA	FALSE	-1.66677	-3.92825	0.901718	0.378791	NA	FALSE	0	-3.88824	0	1	NA	FALSE	1.79855	-4.01049	0.829809	0.390209
Nepenthes_gracilis_Nepgr028531	OG0013973																									201	0		scaffold31	12122827	12123027	+	0.577734	0.177802	0.178587	0.164596	0.092752	0.15361	0.544374	0.407677	0.252426	0.475964	0.14771	0.120408	0.510651	0.399338	0.135929	0.370016	0.237683	0.0935	0.186777	0.043494	0	0.23167	0	0	0.015795	0	0	0.497236	0.085012	0.200985	0.296986	0.155378	0.094079	0.12116	0	0.100456	0.556713	0.163049	0.052496	0.335389	0.111293	0.138857	TRUE	leaf	0.50759	FALSE	0.999267	TRUE	-0.649093	-0.784359	0.65841	0.438892	NA	FALSE	-0.30626	-2.09595	0.0332056	0.859458	0.999875	TRUE	-0.591234	-1.14347	0.554376	0.476819	0.243245	TRUE	-1.22734	-1.3063	3.3801	0.103127	0.777104	TRUE	-0.429469	-1.28233	0.327982	0.581861	0.998297	TRUE	-0.721358	-0.913105	1.05779	0.328866
Nepenthes_gracilis_Nepgr028532																										477	1	137	scaffold31	12123265	12123957	+	0	0	0	0	0	0	0	0.003441	0.003102	0	0.006949	0	0	0.002836	0.003119	0.006412	0.005995	0.015659	0	0	0.002672	0	0	0	0	0	0	0	0	0	0	0.014137	0	0.006724	0.003228	0	0	0.002996	0	0	0	0	FALSE	lid	0.776604	TRUE	NA	FALSE	1.91675	-2.86463	2.41596	0.155905	NA	FALSE	-1.72647	-3.44917	0.847991	0.387878	NA	FALSE	-1.76095	-3.75429	0.966148	0.361265	NA	FALSE	0	-4.02739	0	1	NA	FALSE	3.76372	-3.4369	2.53627	0.159318	NA	FALSE	0.00502888	-3.70221	4.08e-05	0.995035
Nepenthes_gracilis_Nepgr028533	OG0000405																									369	0		scaffold31	12123968	12124336	-	0	0	0	0	0	0	0	0	0	0	0	0	0	0	0	0	0	0	0	0	0	0	0	0	0	0	0	0	0	0	0	0	0	0	0	0	0	0	0	0	0	0	FALSE	digestiveZone	NA	NA	NA	FALSE	0	-3.73819	0	1	NA	FALSE	0	-3.54679	0	1	NA	FALSE	0	-3.85532	0	1	NA	FALSE	0	-4.02739	0	1	NA	FALSE	0	-3.88824	0	1	NA	FALSE	0	-4.1185	0	1
Nepenthes_gracilis_Nepgr028534	OG0000981	PABN1_ARATH	PABN1_ARATH	Q:9-212,H:7-227	67.2	2.86e-94	Polyadenylate-binding protein 1							ath:AT5G51120		GO:0005737; GO:0016607; GO:0003723; GO:0006397	CC; CC; MF; BP	cytoplasm; nuclear speck; RNA binding; mRNA processing								639	5	90193270462593	scaffold31	12135038	12158204	+	1.25059	1.24641	1.12557	1.26301	1.26825	1.03331	1.16156	1.24845	1.4089	1.1421	1.40877	1.14772	1.08343	1.21359	1.09788	1.08654	1.02039	1.19586	0.724981	1.18854	1.01798	0.846102	1.27429	1.09821	1.49365	1.53434	1.13933	1.66669	1.37624	1.51272	1.5316	1.32317	1.37876	0.928647	0.914119	1.05533	1.08219	1.02879	0.955184	1.24903	0.862287	1.11396	TRUE	tendril	0.220232	FALSE	0.999267	TRUE	-0.130242	5.29765	0.494539	0.500409	0.999765	TRUE	0.0687836	5.31051	0.0500757	0.827944	0.999875	TRUE	-0.00220518	4.99259	0.000287922	0.986858	0.716852	TRUE	0.0801524	5.17589	0.339297	0.576215	0.858551	TRUE	-0.0443391	5.85645	0.143483	0.714245	0.998297	TRUE	-0.0936207	5.21293	0.762885	0.403688
Nepenthes_gracilis_Nepgr028535	OG0009173	CNX2_ARATH	CNX2_ARATH	Q:4-339,H:55-390	81	1.05e-205	GTP 3',8-cyclase, mitochondrial							ath:AT2G31955		GO:0009507; GO:0005759; GO:0005739; GO:0019008; GO:0051539; GO:0061799; GO:0061798; GO:0005525; GO:0046872; GO:0006777	CC; CC; CC; CC; MF; MF; MF; MF; MF; BP	chloroplast; mitochondrial matrix; mitochondrion; molybdopterin synthase complex; 4 iron, 4 sulfur cluster binding; cyclic pyranopterin monophosphate synthase activity; GTP 3',8'-cyclase activity; GTP binding; metal ion binding; Mo-molybdopterin cofactor biosynthetic process								1020	0		scaffold31	12161411	12162430	-	0.200808	0.188817	0.188978	0.262368	0.183228	0.163542	0.153989	0.177011	0.209729	0.195083	0.210288	0.17428	0.215592	0.191936	0.178671	0.190079	0.163087	0.21764	0.048288	0.200029	0.143404	0.097551	0.152392	0.131101	0.150278	0.097502	0.125101	0.309724	0.187967	0.269373	0.295005	0.189122	0.208554	0.15849	0.151541	0.176528	0.213445	0.170349	0.1682	0.256877	0.124961	0.26429	TRUE	tendril	0.29979	FALSE	0.999267	TRUE	-0.0864892	3.00351	0.124295	0.732865	NA	FALSE	-0.167128	2.5708	0.114626	0.742727	0.999875	TRUE	0.11193	2.90332	0.258382	0.624294	0.527545	TRUE	0.232337	2.7684	0.951255	0.357851	0.989608	TRUE	-0.00716232	3.21948	0.0012713	0.972391	0.998297	TRUE	0.120349	2.59073	0.408035	0.537868
Nepenthes_gracilis_Nepgr028536																										207	2	58129	scaffold31	12162487	12165276	-	0.85058	0.710415	0.912307	0.872928	0.626358	0.534562	0.726722	0.818608	0.880247	0.920452	0.894619	0.779643	1.12854	1.06372	1.36861	1.49045	1.07238	1.72752	0.689494	1.00752	0.723146	1.29742	0.851113	1.16491	0.570883	0.417328	0.205754	0.929515	0.865236	0.853215	1.1744	1.14886	0.853155	0.831026	0.356929	1.05361	0.895465	0.893231	0.820349	0.907792	0.572057	0.881189	TRUE	lid	0.400884	FALSE	0.999267	TRUE	0.443096	2.03063	1.44838	0.260709	0.999765	TRUE	0.550206	1.52291	1.65077	0.231035	0.999875	TRUE	-0.291275	0.995259	1.1972	0.304221	0.649161	TRUE	-0.246327	0.643019	0.512625	0.494288	0.281192	TRUE	0.599494	1.27907	4.11219	0.0754523	0.998297	TRUE	0.177915	0.700307	0.433805	0.525566
Nepenthes_gracilis_Nepgr028537	OG0013832							1	26	0.76	1818	1	i12-29o													276	2	91144	scaffold31	12172314	12174266	+	1.57076	1.37084	1.16925	0.652047	1.44831	0.970382	0.813022	0.900603	1.05791	0.878246	1.0288	0.931108	1.33779	1.08485	1.03313	0.764082	1.49459	1.25826	1.9867	1.53062	1.78583	1.88582	2.13208	1.38886	1.09235	1.34253	0.894951	2.11234	1.78982	1.95539	1.63035	1.85188	1.43843	1.14681	0.803058	1.22175	1.39493	1.05582	1.05631	1.16864	1.15685	0.894819	TRUE	tendril	0.334581	FALSE	0.999267	TRUE	-0.0543244	2.53634	0.0185112	0.894893	0.999765	TRUE	-0.160962	3.96183	0.164106	0.694894	0.999875	TRUE	-0.296724	2.30043	0.921417	0.363878	0.27473	TRUE	-0.633342	2.39632	2.92046	0.125681	0.40263	TRUE	-0.344066	3.6533	2.4163	0.156919	0.998297	TRUE	0.0391737	1.69429	0.0333114	0.858965
Nepenthes_gracilis_Nepgr028538	OG0000498	CSA_ORYSJ	CSA_ORYSJ	Q:111-229,H:46-164	83.2	8.05e-68	Transcription factor CSA							osa:4325181		GO:0005634; GO:0000981; GO:0000978; GO:0006355	CC; MF; MF; BP	nucleus; DNA-binding transcription factor activity, RNA polymerase II-specific; RNA polymerase II cis-regulatory region sequence-specific DNA binding; regulation of transcription, DNA-templated								1020	2	119575	scaffold31	12186669	12188237	-	0.342931	0.264737	0.201247	0.323308	0.210754	0.153702	0.139015	0.264469	0.25803	0.320211	0.175791	0.144478	0.487663	0.355192	0.477181	0.638991	0.334274	0.658343	0.362438	0.225369	0.229025	0.575424	0.143444	0.239737	0.535499	0.325034	0.558829	0.212578	0.316484	0.198534	0.444843	0.157024	0.172286	0.146681	0.248597	0.175766	0.227658	0.154866	0.117447	0.407598	0.120297	0.151467	TRUE	lid	0.456187	FALSE	0.999267	TRUE	0.369206	4.59297	1.34017	0.277988	0.999765	TRUE	0.174624	3.94836	0.0985964	0.760699	0.999875	TRUE	0.364612	2.87143	0.813467	0.392189	0.837268	TRUE	-0.109054	3.12953	0.117179	0.740899	0.840945	TRUE	0.183966	3.30585	0.178129	0.683589	0.999492	TRUE	0.0366741	2.85039	0.00977532	0.92327
Nepenthes_gracilis_Nepgr028539	OG0014094	BDG4_ARATH	BDG4_ARATH	Q:23-420,H:15-414	54	3.5e-152	Probable lysophospholipase BODYGUARD 4							ath:AT5G17780		GO:0005576; GO:0005886; GO:0016787; GO:0071555; GO:0010224	CC; CC; MF; BP; BP	extracellular region; plasma membrane; hydrolase activity; cell wall organization; response to UV-B								1281	3	325522851	scaffold31	12192513	12205731	-	0.222195	0.204457	0.162644	0.066519	0.125588	0.099065	0.163297	0.176357	0.203473	0.209053	0.198117	0.151627	0.190464	0.22449	0.208459	0.108739	0.216216	0.200251	0.232731	0.34004	0.259777	0.135051	0.288066	0.247365	0.00309	0	0.002974	0.140228	0.136116	0.148681	0.062555	0.077432	0.069066	0.387157	0.462556	0.440326	0.298845	0.237177	0.213687	0.28985	0.202738	0.262092	TRUE	trap	0.624339	FALSE	0.999267	TRUE	-0.315226	3.41202	1.09619	0.323493	0.999765	TRUE	-0.469369	4.04444	1.95686	0.195459	0.999875	TRUE	-0.0887472	3.70695	0.320009	0.586372	0.0476326	TRUE	-0.953008	2.6933	15.0795	0.00461623	NA	FALSE	-0.909729	2.3535	13.0533	0.00632246	0.998297	TRUE	0.0533502	2.98416	0.0695551	0.797545
Nepenthes_gracilis_Nepgr028540	OG0006494										5359	2	i87-106o415-432i													1347	2	11781213	scaffold31	12206612	12216211	-	0.646949	0.616017	0.583487	0.726873	0.692907	0.547618	0.443417	0.509361	0.616038	0.513506	0.643808	0.526422	0.875271	0.743097	1.02033	1.11324	0.718584	1.05946	0.534687	0.510096	0.464021	0.825249	0.383343	0.670323	0.553248	0.521825	0.532594	0.531865	0.450379	0.492143	0.466301	0.389329	0.407153	0.450435	0.370881	0.49722	0.668556	0.551227	0.55236	0.786351	0.46076	0.683116	TRUE	lid	0.412396	FALSE	0.999267	TRUE	0.188313	6.35667	0.434483	0.526963	0.999765	TRUE	0.314775	5.55805	0.862235	0.377422	0.999875	TRUE	0.0504809	5.37033	0.133507	0.723841	0.230786	TRUE	0.267708	5.28129	3.58946	0.0946017	0.588433	TRUE	-0.12479	4.80041	1.04386	0.335464	0.998297	TRUE	0.134551	4.89194	1.25211	0.290292
Nepenthes_gracilis_Nepgr028541	OG0002715	GRPE_THEVB	GRPE_THEVB	Q:152-304,H:83-235	50.3	5.69e-40	Protein GrpE							tel:tlr1314		GO:0005737; GO:0000774; GO:0051087; GO:0042803; GO:0006457	CC; MF; MF; MF; BP	cytoplasm; adenyl-nucleotide exchange factor activity; chaperone binding; protein homodimerization activity; protein folding								1029	2	252780	scaffold31	12216249	12224739	+	0.897964	0.93234	0.885542	1.52256	1.32139	1.25909	0.802973	0.99061	1.26849	1.12077	1.25668	1.04442	0.805077	0.900844	0.615195	0.760384	0.635364	0.830913	0.401185	0.689581	0.48747	0.422677	0.477403	0.476429	0.467626	0.423688	0.317794	0.684719	0.640055	0.722949	1.05819	0.797295	0.873368	0.868576	0.949413	0.882865	0.852616	0.866059	0.802002	1.06114	0.647648	0.953487	TRUE	digestiveZone	0.334497	FALSE	0.999267	TRUE	-0.145758	5.43924	0.358863	0.564505	0.999765	TRUE	-0.389789	4.79562	2.46897	0.150671	0.999875	TRUE	-0.00294981	5.56698	0.000379239	0.984917	0.0179655	TRUE	1.14525	6.13005	41.4176	0.000197753	0.0417794	TRUE	0.747849	5.42408	28.332	0.000604376	0.998297	TRUE	0.260038	5.84511	2.84348	0.123822
Nepenthes_gracilis_Nepgr028542	OG0001550	DTX24_ARATH	DTX24_ARATH	Q:39-485,H:33-479	54.8	1.75e-168	Protein DETOXIFICATION 24				24070	10	i129-151o166-188i193-215o230-249i270-292o302-324i344-366o390-412i419-441o445-467i	ath:AT3G03620		GO:0016021; GO:0016020; GO:0015297; GO:0022857; GO:0042910; GO:1990961	CC; CC; MF; MF; MF; BP	integral component of membrane; membrane; antiporter activity; transmembrane transporter activity; xenobiotic transmembrane transporter activity; xenobiotic detoxification by transmembrane export across the plasma membrane								1491	9	19,44,294,836,923,980,1219,1338,1425	scaffold31	12246833	12267898	+	0.152658	0.098449	0.080238	0.010932	0.03024	0.017898	0.253436	0.413025	0.411718	0.301811	0.383625	0.217886	0.025265	0.055496	0.037399	0.015397	0.03083	0.02987	0.029795	0.029875	0.027928	0.034066	0.026235	0.015391	0.001029	0.000539	0	0.070485	0.045942	0.067381	0.0315	0.027998	0.017665	0.211784	0.29027	0.230131	0.180534	0.104344	0.08439	0.106622	0.079648	0.066684	TRUE	leaf	0.776601	TRUE	NA	FALSE	-0.705728	1.04509	2.43401	0.154542	NA	FALSE	-0.362232	0.992626	0.569394	0.469844	NA	FALSE	-0.632267	2.61048	4.48152	0.0654676	NA	FALSE	-2.42389	1.72067	43.1783	0.000171384	NA	FALSE	-1.11182	1.28287	13.4718	0.00580349	0.998297	TRUE	-0.309983	4.1788	3.14438	0.107761
Nepenthes_gracilis_Nepgr028543	OG0009932	RPR1B_HUMAN	RPR1B_HUMAN	Q:23-147,H:4-129	46.8	5.87e-27	Regulation of nuclear pre-mRNA domain-containing protein 1B							hsa:58490		GO:0005654; GO:0005634; GO:0016591; GO:0042802; GO:0000993; GO:0070940; GO:0031124; GO:0008284; GO:0045944; GO:0010564	CC; CC; CC; MF; MF; BP; BP; BP; BP; BP	nucleoplasm; nucleus; RNA polymerase II, holoenzyme; identical protein binding; RNA polymerase II complex binding; dephosphorylation of RNA polymerase II C-terminal domain; mRNA 3'-end processing; positive regulation of cell population proliferation; positive regulation of transcription by RNA polymerase II; regulation of cell cycle process								1770	6	9.03939e+21	scaffold31	12270330	12292823	-	0.476521	0.474092	0.462449	0.459088	0.516068	0.399308	0.359918	0.430509	0.544864	0.416793	0.604814	0.46899	0.331195	0.239905	0.231138	0.240977	0.264082	0.247244	0.270156	0.364492	0.238353	0.284916	0.25429	0.274039	0.482753	0.353593	0.391595	0.358913	0.32209	0.350633	0.353035	0.299034	0.316426	0.317357	0.36165	0.441861	0.393779	0.377847	0.374791	0.454523	0.337983	0.487663	TRUE	leaf	0.233988	FALSE	0.999267	TRUE	-0.128762	4.45361	0.309989	0.591806	0.999765	TRUE	-0.244564	4.77173	1.28267	0.286765	0.999875	TRUE	0.0851367	5.07738	0.374538	0.556718	0.622107	TRUE	0.0880406	5.15531	0.59422	0.462858	0.877009	TRUE	0.0435855	4.7249	0.113106	0.744888	0.998297	TRUE	0.199037	5.09507	2.43804	0.150664
Nepenthes_gracilis_Nepgr028544	OG0025529	PUB4_ARATH	PUB4_ARATH	Q:3-103,H:283-381	39.6	1.29e-07	U-box domain-containing protein 4							ath:AT2G23140		GO:0005737; GO:0005634; GO:0004842	CC; CC; MF	cytoplasm; nucleus; ubiquitin-protein transferase activity								579	2	298471	scaffold31	12298674	12302166	+	0.01215	0	0	0	0	0	0	0	0	0	0	0.004294	0	0	0	0	0	0	0	0	0	0	0	0	0	0	0	0	0	0	0	0	0	0	0	0	0	0	0	0	0.002138	0	FALSE	digestiveZone	0.924374	TRUE	NA	FALSE	0	-3.73819	0	1	NA	FALSE	0	-3.54679	0	1	NA	FALSE	1.74209	-3.74919	0.863228	0.386477	NA	FALSE	-3.84057	-3.50332	2.71204	0.150418	NA	FALSE	0	-3.88824	0	1	NA	FALSE	2.58944	-3.90977	1.41475	0.269977
Nepenthes_gracilis_Nepgr028545	OG0006117																									3546	9	5.32238e+34	scaffold31	12326259	12342511	-	0.187462	0.217197	0.245614	0.167801	0.239412	0.156462	0.132335	0.182782	0.228823	0.153435	0.256194	0.149692	0.122236	0.155483	0.13401	0.11168	0.162585	0.141387	0.089681	0.180566	0.152942	0.093896	0.138974	0.131047	0.135134	0.085539	0.117242	0.156341	0.119458	0.151484	0.106098	0.1023	0.130721	0.197971	0.174761	0.221104	0.187203	0.192992	0.189112	0.188936	0.154409	0.224898	TRUE	digestiveZone	0.236823	FALSE	0.999267	TRUE	-0.0128863	4.56607	0.0030093	0.957499	NA	FALSE	-0.354593	4.67997	1.42127	0.263775	0.999875	TRUE	-0.105795	4.94978	0.404651	0.541615	0.713145	TRUE	-0.106749	4.86762	0.349101	0.570867	NA	FALSE	-0.180633	4.29512	1.06126	0.331694	0.998297	TRUE	0.0286156	4.61203	0.0426878	0.840618
Nepenthes_gracilis_Nepgr028546	OG0002550	PIRL_SOLLC	PIRL_SOLLC	Q:44-331,H:4-291	73.3	8.01e-154	Pirin-like protein							sly:543607		GO:0005634	CC	nucleus								996	6	2.27277e+17	scaffold31	12355047	12358884	+	1.56118	1.55051	1.76077	2.02887	2.13771	1.83588	0.989201	0.9775	1.07392	1.0893	1.32714	1.03265	1.81344	1.86226	2.10194	2.03781	1.85478	2.33817	1.27873	1.78498	1.62935	1.68311	1.82908	1.97479	1.38889	1.30686	1.11606	1.51483	1.19879	1.52932	1.74327	1.47489	1.57751	2.03267	1.67247	1.49419	1.51714	1.49241	1.68437	1.97863	1.40502	1.97461	TRUE	lid	0.230803	FALSE	0.999267	TRUE	0.207403	7.87413	0.842481	0.383582	0.999765	TRUE	0.312704	7.55271	1.54847	0.244889	0.999875	TRUE	0.275335	7.18725	1.87371	0.206485	0.0316155	TRUE	0.771598	7.30236	21.1805	0.00173141	0.0987671	TRUE	0.495908	6.87505	12.2567	0.00748045	0.998297	TRUE	0.277195	5.7871	5.13537	0.04785
Nepenthes_gracilis_Nepgr028547	OG0002941	SAD2_ARATH	SAD2_ARATH	Q:1-1029,H:1-1030	70.2	0	Importin beta-like SAD2							ath:AT2G31660		GO:0005737; GO:0005829; GO:0005635; GO:0005634; GO:0031267; GO:0006606	CC; CC; CC; CC; MF; BP	cytoplasm; cytosol; nuclear envelope; nucleus; small GTPase binding; protein import into nucleus								3114	21	1.67303e+77	scaffold31	12368419	12395355	-	0.157518	0.16702	0.187691	0.213218	0.200737	0.137268	0.096011	0.137394	0.167035	0.127905	0.201328	0.142742	0.084549	0.109091	0.073	0.090791	0.09913	0.095678	0.042745	0.106777	0.089999	0.051909	0.083547	0.074927	0.132691	0.082207	0.096412	0.085049	0.063421	0.073186	0.111259	0.075354	0.091946	0.14822	0.126189	0.201409	0.140929	0.179881	0.152994	0.132729	0.139204	0.184319	TRUE	digestiveZone	0.344576	FALSE	NA	FALSE	0.0759204	3.75167	0.08834	0.773316	NA	FALSE	-0.312503	3.63053	0.715597	0.419583	0.999875	TRUE	-0.147104	4.44942	0.371527	0.558274	0.381599	TRUE	0.249834	4.46602	1.81756	0.214381	NA	FALSE	0.494469	3.45469	8.87361	0.0167078	0.998297	TRUE	0.25729	4.05331	3.05651	0.112162
Nepenthes_gracilis_Nepgr028548	OG0006920																									1959	8	1.78542e+28	scaffold31	12407193	12428555	+	0.179749	0.171491	0.165033	0.135701	0.173884	0.127765	0.120722	0.157322	0.199079	0.160066	0.216862	0.181129	0.163991	0.165351	0.140872	0.162542	0.15691	0.219356	0.109948	0.145036	0.158261	0.106244	0.125621	0.134912	0.154929	0.123507	0.100087	0.170948	0.121628	0.128363	0.139004	0.080813	0.149045	0.282945	0.222888	0.162023	0.162911	0.157427	0.124254	0.135599	0.119695	0.194294	TRUE	trap	0.334879	FALSE	0.999267	TRUE	0.168369	3.92041	0.627341	0.44952	NA	FALSE	-0.32766	3.73336	1.36388	0.272966	0.999875	TRUE	-0.0733725	3.62287	0.113879	0.744037	0.578894	TRUE	-0.122788	3.54248	0.745145	0.413046	NA	FALSE	-0.0441452	3.39688	0.0335594	0.858995	0.998297	TRUE	0.263191	3.59234	2.6166	0.138003
Nepenthes_gracilis_Nepgr028549	OG0001391	LOR17_ARATH	LOR17_ARATH	Q:44-229,H:35-220	50.5	4.96e-51	Protein LURP-one-related 17							ath:AT5G41590												693	1	387	scaffold31	12431094	12432440	-	0.87722	0.906792	0.944438	0.612049	0.839889	0.803893	0.746666	0.969341	0.930266	1.03109	0.783741	0.581206	1.6205	1.80415	1.26919	1.40946	1.50521	1.98682	0.866336	0.885095	1.11572	0.765186	0.901013	1.05776	0.845719	0.446647	0.498911	1.4455	1.27737	1.22246	1.18673	0.953921	1.19919	1.27447	1.48548	0.747713	1.1477	0.967021	1.11214	1.0394	0.7129	1.14886	TRUE	lid	0.409999	FALSE	0.999267	TRUE	0.042273	6.4523	0.0203646	0.889794	0.999765	TRUE	-0.284867	5.28987	0.982935	0.347461	0.999875	TRUE	-0.364399	5.13509	4.15237	0.074214	0.375927	TRUE	-0.268307	4.53424	1.8656	0.208991	0.421594	TRUE	-0.255995	5.55979	2.23452	0.171568	0.998297	TRUE	-0.150372	4.51035	0.283258	0.606637
Nepenthes_gracilis_Nepgr028550	OG0002527	MAKR2_ARATH	MAKR2_ARATH	Q:150-433,H:119-407	35.7	1.28e-25	Probable membrane-associated kinase regulator 2							ath:AT1G64080		GO:0016020; GO:0005886	CC; CC	membrane; plasma membrane								1395	1	140	scaffold31	12459632	12461155	-	0.002403	0.000577	0.000607	0.001191	0	0.000575	0	0	0	0	0.001414	0.000622	0.002407	0.004654	0.002576	0.005803	0	0.001263	0	0.003334	0.006552	0	0.001763	0.0006	0.039357	0.029912	0.029644	0	0	0.001188	0.004104	0	0.004949	0	0.00794	0.000562	0.000607	0.000587	0.000593	0	0	0	FALSE	root	0.952792	TRUE	NA	FALSE	-0.425205	-2.10941	0.129302	0.727784	NA	FALSE	-2.10781	-2.2005	2.03909	0.187174	NA	FALSE	-3.04666	-3.56836	3.77079	0.0970805	NA	FALSE	-0.776641	-3.29751	0.47494	0.510134	NA	FALSE	2.81818	-2.7014	3.59279	0.0928996	NA	FALSE	3.13696	-3.79994	2.68245	0.141939
Nepenthes_gracilis_Nepgr028551	OG0000590	RTNLB_ARATH	RTNLB_ARATH	Q:10-248,H:24-270	61.5	7.1e-98	Reticulon-like protein B2				6154	3	i74-92o96-118i168-190o	ath:AT4G11220		GO:0005783; GO:0005789; GO:0071782; GO:0005794; GO:0071458; GO:0005886; GO:0003729; GO:0071786; GO:0009617	CC; CC; CC; CC; CC; CC; MF; BP; BP	endoplasmic reticulum; endoplasmic reticulum membrane; endoplasmic reticulum tubular network; Golgi apparatus; integral component of cytoplasmic side of endoplasmic reticulum membrane; plasma membrane; mRNA binding; endoplasmic reticulum tubular network organization; response to bacterium								750	4	187368510580	scaffold31	12503296	12505056	+	1.33797	1.43699	1.32275	1.36226	1.42447	1.28459	0.885419	1.01196	1.24539	1.05785	1.2156	1.12107	1.23402	1.2754	1.07411	1.1812	1.16318	1.43711	0.970865	1.18374	1.04186	1.06049	1.19918	1.12968	1.287	1.18724	1.11257	1.33549	1.30046	1.52152	1.68577	1.39564	1.39446	1.15315	1.02063	1.15887	1.25105	1.23721	1.29399	1.512	1.02739	1.42887	TRUE	tendril	0.168563	FALSE	0.999267	TRUE	0.0739468	5.88495	0.149667	0.708205	0.999765	TRUE	-0.00934596	5.80303	0.00240655	0.961949	0.999875	TRUE	0.0010299	5.87256	4.39e-05	0.994871	0.604531	TRUE	0.106535	5.86187	0.652963	0.442324	0.24871	TRUE	0.34578	6.1778	4.80898	0.0580935	0.998297	TRUE	0.187708	5.23418	1.65889	0.22785
Nepenthes_gracilis_Nepgr028552	OG0013624	ALMT9_ARATH	ALMT9_ARATH	Q:28-531,H:53-568	38	9.9e-99	Aluminum-activated malate transporter 9				11910	6	o52-70i77-99o109-128i135-157o162-179i192-214o	ath:AT3G18440		GO:0016021; GO:0009705; GO:0005253; GO:0015743	CC; CC; MF; BP	integral component of membrane; plant-type vacuole membrane; anion channel activity; malate transport								1608	5	292433703843990	scaffold31	12520257	12525590	+	0.031497	0.050867	0.026309	0.026276	0.063712	0.043701	0.26714	0.443574	0.471137	0.27926	0.760136	0.278518	0.000509	0.004911	0.005431	0.00109	0.007501	0.001065	0	0.005626	0.000924	0.001611	0.006915	0.002023	0.045966	0.108006	0.001361	0.342093	0.306722	0.262837	0.146866	0.491236	0.134905	0.009403	0.006682	0.046725	0.025782	0.016686	0.010937	0.003078	0.023765	0.005979	TRUE	leaf	0.857864	TRUE	NA	FALSE	-0.169245	-1.72163	0.0233814	0.881979	NA	FALSE	0.632109	-1.76691	0.262153	0.621011	NA	FALSE	-0.57263	-0.0265986	0.525707	0.488094	NA	FALSE	0.422728	1.18909	1.27448	0.29151	0.984623	TRUE	0.0285007	4.3547	0.00254916	0.960913	0.998297	TRUE	0.169058	4.69535	0.29005	0.602417
Nepenthes_gracilis_Nepgr028553	OG0007816	MED4_ARATH	MED4_ARATH	Q:1-210,H:202-404	60	2.12e-59	Mediator of RNA polymerase II transcription subunit 4							ath:AT5G02850		GO:0070847; GO:0016592; GO:0003712; GO:0006357	CC; CC; MF; BP	core mediator complex; mediator complex; transcription coregulator activity; regulation of transcription by RNA polymerase II								789	0		scaffold31	12527906	12528694	-	0.025073	0.016866	0.027798	0.028705	0.016697	0.008484	0.011843	0.029529	0.028053	0.010774	0.029449	0.022162	0.031116	0.024249	0.029513	0.024436	0.021292	0.025817	0.038347	0.033301	0.030832	0.038425	0.015019	0.041173	0.032518	0.030034	0.050724	0.040248	0.048716	0.021063	0.041665	0.022986	0.047219	0.01751	0.023674	0.015544	0.030683	0.021188	0.019979	0.012956	0.007757	0.011413	FALSE	root	0.338984	FALSE	NA	FALSE	-0.293107	-0.378505	0.393251	0.546798	NA	FALSE	-0.265144	0.133386	0.196674	0.667921	NA	FALSE	-1.2706	-1.04109	9.60595	0.0138092	NA	FALSE	-0.252882	-0.980673	0.267553	0.618915	NA	FALSE	0.141188	-0.0331108	0.0815852	0.782083	NA	FALSE	-0.163455	-0.993135	0.121924	0.734473
Nepenthes_gracilis_Nepgr028554																										216	0		scaffold31	12529145	12529360	+	0	0	0.020362	0	0	0	0	0.067599	0.021627	0	0	0	0	0.021093	0	0	0	0	0	0	0	0	0	0	0	0	0	0	0	0	0	0	0	0	0	0.053628	0	0	0	0	0	0	FALSE	trap	0.825942	TRUE	NA	FALSE	-1.74078	-3.63688	0.808514	0.399971	NA	FALSE	0	-3.54679	0	1	NA	FALSE	0	-3.85532	0	1	NA	FALSE	-1.71632	-3.92327	0.930354	0.371823	NA	FALSE	0	-3.88824	0	1	NA	FALSE	-3.56853	-3.69606	3.26774	0.110098
Nepenthes_gracilis_Nepgr028555	OG0007816	MED4_ARATH	MED4_ARATH	Q:35-429,H:4-414	60.2	6e-131	Mediator of RNA polymerase II transcription subunit 4							ath:AT5G02850		GO:0070847; GO:0016592; GO:0003712; GO:0006357	CC; CC; MF; BP	core mediator complex; mediator complex; transcription coregulator activity; regulation of transcription by RNA polymerase II								1323	2	6,49	scaffold31	12536957	12543330	+	0.342002	0.362378	0.304317	0.35782	0.370391	0.278938	0.313768	0.333264	0.44167	0.351001	0.425161	0.30783	0.215298	0.258821	0.216708	0.292735	0.191403	0.240079	0.146898	0.213014	0.172808	0.145284	0.165594	0.190704	0.559598	0.514059	0.429497	0.342231	0.284325	0.29917	0.283337	0.179696	0.229033	0.288473	0.329596	0.338533	0.33653	0.303743	0.286659	0.360704	0.26351	0.345032	TRUE	root	0.426679	FALSE	0.999267	TRUE	0.055258	3.80985	0.0404785	0.845202	0.999765	TRUE	-0.224998	3.49501	0.668609	0.434716	0.999875	TRUE	-0.0294372	4.15067	0.0436769	0.839428	0.571111	TRUE	0.131899	4.09236	0.774772	0.404307	0.290184	TRUE	-0.333964	3.86353	3.93693	0.0808293	0.999669	TRUE	-0.0114458	4.13677	0.00670643	0.936409
Nepenthes_gracilis_Nepgr028556	OG0013624																									543	0		scaffold31	12553025	12553567	-	0	0	0	0	0	0	0	0.002707	0	0	0	0	0	0	0	0	0	0	0	0	0	0	0	0	0	0	0	0	0.006765	0	0	0.008857	0	0.002577	0	0	0	0	0	0	0	0	FALSE	tendril	0.928114	TRUE	NA	FALSE	0	-3.73819	0	1	NA	FALSE	0	-3.54679	0	1	NA	FALSE	0	-3.85532	0	1	NA	FALSE	0	-4.02739	0	1	NA	FALSE	0.453824	-3.2838	0.0637129	0.806792	NA	FALSE	-1.93199	-3.99725	0.962861	0.356563
Nepenthes_gracilis_Nepgr028557	OG0006910																									357	2	167300	scaffold31	12562508	12579523	+	1.04869	0.989244	0.960523	1.30101	1.17165	1.06921	0.731992	1.06341	1.13794	0.917811	1.2562	0.98467	1.50816	1.60997	1.76003	1.68041	1.73243	2.0495	1.56193	1.36406	1.58714	1.6768	1.57909	1.82048	0.522245	0.524988	0.521493	1.19538	1.41643	1.48968	1.76215	1.43406	1.5879	0.89572	0.845469	0.818125	1.05187	0.96324	1.01265	1.38595	0.895984	1.25109	TRUE	lid	0.365542	FALSE	0.999267	TRUE	0.201048	4.7027	0.919695	0.363607	0.999765	TRUE	0.121465	4.69521	0.210857	0.65702	0.999875	TRUE	0.198348	3.27266	1.12679	0.317984	0.141291	TRUE	0.461203	3.21021	5.89414	0.0412231	0.212263	TRUE	0.551638	4.20417	5.80414	0.0411773	0.998297	TRUE	0.130267	2.96251	0.427144	0.528694
Nepenthes_gracilis_Nepgr028558	OG0005679	B3GTB_ARATH	B3GTB_ARATH	Q:17-342,H:13-338	66.6	8.06e-161	Hydroxyproline O-galactosyltransferase HPGT1				1834	1	i21-40o	ath:AT5G53340		GO:0005768; GO:0005794; GO:0005797; GO:0000139; GO:0016021; GO:0005802; GO:0008378; GO:0016757; GO:1990714; GO:0008194; GO:0010405; GO:0018258	CC; CC; CC; CC; CC; CC; MF; MF; MF; MF; BP; BP	endosome; Golgi apparatus; Golgi medial cisterna; Golgi membrane; integral component of membrane; trans-Golgi network; galactosyltransferase activity; glycosyltransferase activity; hydroxyproline O-galactosyltransferase activity; UDP-glycosyltransferase activity; arabinogalactan protein metabolic process; protein O-linked glycosylation via hydroxyproline								1029	11	1.13177e+33	scaffold31	12642338	12651900	+	0.262956	0.24078	0.17885	0.106134	0.238356	0.198475	0.108106	0.142493	0.141149	0.096547	0.141937	0.104849	0.169744	0.128797	0.100445	0.077596	0.114835	0.073336	0.548631	0.764309	0.594385	0.460328	0.411376	0.278413	0.227266	0.192177	0.277616	0.227614	0.196033	0.232759	0.179947	0.17936	0.162272	0.215247	0.161536	0.165537	0.151552	0.079045	0.076234	0.119344	0.092263	0.096853	TRUE	peristome	0.677722	TRUE	NA	FALSE	-0.635303	2.18949	3.07335	0.114869	0.999765	TRUE	-1.05813	4.90184	15.7452	0.00328532	NA	FALSE	-0.0589065	1.91679	0.0427528	0.841109	0.6426	TRUE	-0.222319	2.81904	0.530839	0.486948	0.574378	TRUE	-0.203344	2.90901	1.11886	0.319652	NA	FALSE	-0.216936	1.94959	1.21604	0.296942
Nepenthes_gracilis_Nepgr028559	OG0000672	HQGT_RAUSE	HQGT_RAUSE	Q:8-470,H:2-465	57.2	6.84e-184	Hydroquinone glucosyltransferase							ag:CAC35167		GO:0050505	MF	hydroquinone glucosyltransferase activity								1413	0		scaffold31	12677582	12678994	+	0.628837	0.512591	0.512321	0.315233	0.42004	0.450852	0.418224	0.351139	0.169761	0.361763	0.316564	0.121491	0.243287	0.205991	0.19343	0.096803	0.208295	0.16546	0.389362	0.490873	0.465909	0.289741	0.525531	0.241588	0.18882	0.058557	0.054348	0.316311	0.230588	0.220996	0.155188	0.201708	0.229697	0.89674	0.87409	0.270871	0.83843	0.683462	0.690661	0.476952	0.607939	0.528415	TRUE	trap	0.51445	FALSE	0.999267	TRUE	-0.52029	3.53959	2.72223	0.134746	0.999765	TRUE	-0.532931	5.02275	2.43219	0.153406	0.999875	TRUE	-0.636255	5.58429	6.05615	0.0378622	0.192321	TRUE	-0.435026	4.814	4.39535	0.0691694	0.612358	TRUE	-0.243122	3.70752	0.928342	0.362226	0.998297	TRUE	-0.376071	3.95409	0.599018	0.457538
Nepenthes_gracilis_Nepgr028560	OG0001512																									690	0		scaffold31	12687970	12688659	-	0	0	0	0	0	0	0	0	0	0	0	0	0	0	0	0	0	0	0	0	0	0	0	0	0	0	0	0	0	0	0	0	0	0	0	0	0	0	0	0	0	0	FALSE	digestiveZone	NA	NA	NA	FALSE	0	-3.73819	0	1	NA	FALSE	0	-3.54679	0	1	NA	FALSE	0	-3.85532	0	1	NA	FALSE	0	-4.02739	0	1	NA	FALSE	0	-3.88824	0	1	NA	FALSE	0	-4.1185	0	1
Nepenthes_gracilis_Nepgr028561	OG0000672	HQGT_RAUSE	HQGT_RAUSE	Q:11-473,H:5-465	51.9	1.26e-162	Hydroquinone glucosyltransferase							ag:CAC35167		GO:0050505	MF	hydroquinone glucosyltransferase activity								1422	0		scaffold31	12690833	12692254	+	0.492746	0.41735	0.406928	0.353248	0.38762	0.291851	0.276626	0.30741	0.207769	0.388782	0.246541	0.131467	0.251433	0.210689	0.206457	0.114696	0.263786	0.202597	0.188709	0.27738	0.273558	0.155844	0.332636	0.183607	0.299248	0.124911	0.116094	0.373238	0.277653	0.281867	0.348737	0.19836	0.200156	0.565816	0.479378	0.180013	0.546979	0.407341	0.409448	0.436045	0.416505	0.405157	TRUE	waxyZone	0.358013	FALSE	0.999267	TRUE	-0.246306	3.73142	0.568973	0.470714	0.999765	TRUE	-0.279347	4.12853	0.604881	0.456741	0.999875	TRUE	-0.205664	4.85422	1.19221	0.305167	0.173497	TRUE	-0.285608	4.47428	4.84482	0.058756	0.571039	TRUE	-0.225403	4.04656	1.14064	0.315266	0.998774	TRUE	-0.0425413	3.76406	0.0109021	0.918985
Nepenthes_gracilis_Nepgr028562	OG0005008	SEH1_ARATH	SEH1_ARATH	Q:1-323,H:1-323	65.9	7.73e-166	Protein SEH1							ath:AT1G64350		GO:0005737; GO:0005635; GO:0031080; GO:0035859; GO:0005198; GO:0034198; GO:0051028; GO:1904263; GO:0015031	CC; CC; CC; CC; MF; BP; BP; BP; BP	cytoplasm; nuclear envelope; nuclear pore outer ring; Seh1-associated complex; structural molecule activity; cellular response to amino acid starvation; mRNA transport; positive regulation of TORC1 signaling; protein transport	115652at3193	Complete	Nepenthes_gracilis_Nepgr028562:0-974	435.3	267	https://www.orthodb.org/v10?query=115652at3193	protein SEH1	981	7	1.35262e+20	scaffold31	12714990	12723657	-	0.46362	0.444646	0.436953	0.561387	0.533574	0.446665	0.298949	0.36517	0.464001	0.415368	0.433445	0.415995	0.289492	0.357052	0.24232	0.258744	0.295859	0.315367	0.294462	0.327953	0.306617	0.249145	0.301883	0.259295	0.359754	0.35386	0.345206	0.387426	0.335348	0.431535	0.623548	0.392674	0.497502	0.30343	0.352577	0.353328	0.375426	0.383311	0.335634	0.539456	0.263532	0.405686	TRUE	digestiveZone	0.257791	FALSE	0.999267	TRUE	-0.0901173	3.61092	0.125054	0.732087	0.999765	TRUE	-0.374527	3.79057	2.26904	0.166355	0.999875	TRUE	0.0345552	3.91577	0.0310499	0.864298	0.117066	TRUE	0.385211	4.18258	7.00274	0.0293198	0.0995187	TRUE	0.632844	4.19983	12.1752	0.00761338	0.998297	TRUE	0.229819	3.76932	1.62234	0.232657
Nepenthes_gracilis_Nepgr028563	OG0013158							1	28	0.902	3092	1	o259-281i													1071	3	93484612	scaffold31	12734263	12737045	+	0.873592	0.724474	0.762761	0.702798	0.813715	0.680333	0.573829	0.681328	0.744799	0.699886	0.791326	0.547619	0.576432	0.478988	0.454897	0.254706	0.615036	0.348206	0.595652	0.631829	0.562807	0.537846	0.804532	0.544114	0.550619	0.442803	0.426999	0.994058	0.775332	0.999186	1.00228	0.83036	0.862973	0.498134	0.474296	0.632288	0.706276	0.575292	0.620981	0.773463	0.608098	0.744569	TRUE	tendril	0.344291	FALSE	0.999267	TRUE	-0.35923	4.56287	0.869051	0.376521	0.999765	TRUE	-0.0234978	5.28218	0.00840114	0.928984	0.999875	TRUE	0.119896	5.12687	0.865555	0.378115	0.951513	TRUE	-0.0131772	5.21434	0.0114159	0.917532	0.690968	TRUE	0.0972883	5.74996	0.600442	0.459678	0.998297	TRUE	0.0342237	4.89311	0.068325	0.799298
Nepenthes_gracilis_Nepgr028564	OG0007861	CCI1_ARATH	CCI1_ARATH	Q:8-284,H:2-278	78	3.25e-161	Cycloeucalenol cycloisomerase				14854	7	i29-47o57-79i100-122o132-149i170-192o207-229i242-264o	ath:AT5G50375		GO:0016021; GO:0047793	CC; MF	integral component of membrane; cycloeucalenol cycloisomerase activity								876	7	1.93291e+20	scaffold31	12739237	12757016	-	0.596313	0.650575	0.610973	0.392602	0.613217	0.580509	0.43724	0.546262	0.668561	0.501995	0.685368	0.542396	0.460815	0.420891	0.479541	0.259412	0.546928	0.58116	0.557634	0.567903	0.638175	0.451045	0.778023	0.555443	0.681323	0.817393	0.750134	0.760342	0.660453	0.707911	0.630482	0.692003	0.531781	0.588418	0.500296	0.527463	0.609663	0.526545	0.529619	0.61258	0.490874	0.648166	TRUE	root	0.245463	FALSE	0.999779	TRUE	-0.00196296	4.15597	3.85e-05	0.995191	0.999765	TRUE	-0.113382	4.83887	0.142563	0.714524	0.999875	TRUE	-0.00741726	4.41665	0.00269877	0.959781	0.66423	TRUE	-0.15336	4.28648	0.472196	0.511325	0.775239	TRUE	-0.101377	4.7167	0.331908	0.579653	0.998297	TRUE	0.0853801	4.15935	0.368921	0.557647
Nepenthes_gracilis_Nepgr028565	OG0000051																									1125	0		scaffold31	12760931	12762055	+	0.360824	0.308819	0.253687	0.234964	0.27429	0.240828	0.234162	0.272075	0.326604	0.262419	0.316655	0.316145	0.272079	0.2611	0.219654	0.188957	0.186444	0.252767	0.256349	0.242453	0.251028	0.220792	0.289532	0.196826	0.449069	0.499631	0.419638	0.510054	0.432239	0.345641	0.420372	0.313053	0.379076	0.189766	0.18167	0.234934	0.276345	0.245907	0.183611	0.290161	0.190756	0.25213	TRUE	root	0.410571	FALSE	0.999267	TRUE	-0.343656	3.46713	2.23369	0.170609	0.999765	TRUE	-0.247331	3.75841	0.783455	0.399189	0.999875	TRUE	-0.0466881	3.39595	0.066788	0.802284	0.448845	TRUE	-0.200921	3.48592	1.35602	0.277642	0.769789	TRUE	-0.116234	4.25206	0.344638	0.572612	0.998297	TRUE	0.143581	3.47408	0.59107	0.46045
Nepenthes_gracilis_Nepgr028566	OG0003630	NDK4_SPIOL	NDK4_SPIOL	Q:1-237,H:1-235	80.7	2.57e-131	Nucleoside diphosphate kinase 4, chloroplastic									GO:0009543; GO:0005524; GO:0046872; GO:0004550; GO:0006241; GO:0006183; GO:0006228	CC; MF; MF; MF; BP; BP; BP	chloroplast thylakoid lumen; ATP binding; metal ion binding; nucleoside diphosphate kinase activity; CTP biosynthetic process; GTP biosynthetic process; UTP biosynthetic process								714	6	8.52203e+16	scaffold31	12763016	12771721	+	1.25876	1.16196	1.09971	1.65473	1.55814	1.48063	1.05102	1.44842	1.60672	1.40936	1.67101	1.42388	1.41641	1.36779	1.28492	1.38012	1.50258	1.31144	1.23383	1.38043	1.07501	1.42839	1.66337	1.23458	0.438881	0.427304	0.381415	1.48561	1.16337	1.52302	1.86493	1.4877	1.59208	1.21209	1.18409	1.27949	1.23676	1.15293	1.06245	1.5293	1.08532	1.24585	TRUE	tendril	0.212398	FALSE	0.999267	TRUE	0.049899	6.08465	0.0550609	0.819943	0.999765	TRUE	0.286508	6.20166	1.4211	0.263801	0.999875	TRUE	0.172836	5.61605	1.48278	0.256393	0.0197926	TRUE	0.895126	5.82632	37.0707	0.000288281	0.0718814	TRUE	0.632754	6.24006	16.1927	0.00345971	0.998297	TRUE	0.236438	5.82606	2.25386	0.165348
Nepenthes_gracilis_Nepgr028567	OG0009357																		87523at3193	Complete	Nepenthes_gracilis_Nepgr028567:0-1748	676.3	415	https://www.orthodb.org/v10?query=87523at3193	Tetratricopeptide-like helical domain superfamily	1755	11	4.57622e+38	scaffold31	12777270	12789344	+	0.355289	0.261605	0.261578	0.150006	0.260177	0.198136	0.353222	0.416014	0.452332	0.366277	0.532592	0.372498	0.178372	0.135324	0.093813	0.085359	0.144788	0.18838	0.096896	0.134477	0.15051	0.102754	0.11677	0.098253	0.079153	0.076426	0.076195	0.238269	0.137706	0.139749	0.075019	0.141609	0.128216	0.321136	0.32823	0.312198	0.312145	0.21737	0.192655	0.230009	0.181033	0.228577	TRUE	leaf	0.56325	FALSE	0.999267	TRUE	-0.0176783	3.42478	0.0027745	0.959189	NA	FALSE	-0.42925	3.38853	2.07571	0.183635	0.999875	TRUE	-0.276547	4.09725	2.41749	0.156753	0.176888	TRUE	-0.45556	4.06187	4.757	0.060624	0.524922	TRUE	-0.404346	3.35853	1.42623	0.265033	0.998297	TRUE	0.0531535	4.85635	0.230141	0.642132
Nepenthes_gracilis_Nepgr028568	OG0002983	GDL62_ARATH	GDL62_ARATH	Q:1-328,H:2-349	55	2.8e-134	GDSL esterase/lipase At4g10955							ath:AT4G10955		GO:0016787; GO:0016042	MF; BP	hydrolase activity; lipid catabolic process								987	2	62409	scaffold31	12802331	12803965	+	0.037371	0.060634	0.078642	0.044304	0.043339	0.091996	0.0065	0.020555	0.015785	0.015594	0.022757	0.022907	0.027528	0.019646	0.053351	0.011965	0.040799	0.048804	0.032938	0.042897	0.090678	0.012677	0.072347	0.112711	0.121881	0.126378	0.099979	0.036028	0.038586	0.063257	0.044471	0.084382	0.149589	0.010743	0.013371	0.025983	0.033467	0.019943	0.034362	0.014159	0.015028	0.061159	FALSE	root	0.646927	FALSE	NA	FALSE	-0.0650894	0.364609	0.0120614	0.915056	NA	FALSE	0.091968	1.43281	0.0143657	0.907238	NA	FALSE	-0.0807339	0.0679252	0.0195645	0.892051	NA	FALSE	0.200796	0.930555	0.175401	0.686329	NA	FALSE	1.26174	1.34035	5.83431	0.040769	NA	FALSE	0.547111	-0.889636	1.41768	0.262317
Nepenthes_gracilis_Nepgr028569																										249	1	206	scaffold31	12808613	12812393	+	0.462114	0.398923	0.180671	0.17711	0.269223	0.214668	0.502402	0.677744	0.577904	0.698323	0.565603	0.281101	0.662608	0.688426	0.164428	0.462071	0.225415	0.30563	0.4842	0.496459	0.385255	0.687606	0.378169	0.418282	0.845649	0.538635	0.595403	0.147643	0.55232	0.350472	0.3484	0.251175	0.287024	0.484476	0.617586	0.628051	0.431929	0.381902	0.204125	0.416872	0.082232	0.209417	TRUE	root	0.369017	FALSE	0.999267	TRUE	-0.90573	0.205667	1.74355	0.220578	0.999765	TRUE	-0.034955	0.583391	0.00420624	0.949711	0.999875	TRUE	-0.745053	-0.556398	1.96742	0.196533	0.301143	TRUE	-0.728374	-0.673481	2.59172	0.145933	0.840939	TRUE	-0.259041	-0.292465	0.178202	0.683528	0.998297	TRUE	-0.207192	0.310937	0.258918	0.622322
Nepenthes_gracilis_Nepgr028570	OG0009179	SKIP8_ARATH	SKIP8_ARATH	Q:101-300,H:28-224	77	3.39e-114	F-box protein SKIP8				1834	1	i13-31o	ath:AT4G10925		GO:0016567	BP	protein ubiquitination								903	2	468665	scaffold31	12837758	12842477	+	0.487088	0.50621	0.443827	0.664169	0.520172	0.441091	0.362134	0.429862	0.431678	0.439777	0.512711	0.372946	0.61901	0.608311	0.625222	0.549961	0.601139	0.581559	0.404267	0.644917	0.536779	0.538668	0.543013	0.445744	0.322101	0.276982	0.273051	0.535906	0.51028	0.541313	0.653129	0.482901	0.512179	0.437397	0.446511	0.573596	0.467306	0.460252	0.413249	0.608603	0.348531	0.482994	TRUE	lid	0.226942	FALSE	0.999267	TRUE	-0.165153	4.70818	0.758438	0.407352	0.999765	TRUE	-0.214822	4.63604	0.748485	0.409495	0.999875	TRUE	0.00135299	4.08956	6.73e-05	0.993647	0.25407	TRUE	0.375687	4.13737	3.20298	0.111137	0.44866	TRUE	0.212857	4.3768	1.99554	0.193747	0.998297	TRUE	0.12941	3.71252	0.745785	0.408814
Nepenthes_gracilis_Nepgr028571	OG0001174	NRPB_SOYBN	NRPB_SOYBN	Q:1-381,H:1-319	59.4	3.44e-122	DCD domain-containing protein NRP-B							gmx:100808989		GO:0005737; GO:0034976; GO:0009414	CC; BP; BP	cytoplasm; response to endoplasmic reticulum stress; response to water deprivation								1149	4	42153237338	scaffold31	12846288	12849042	-	2.39937	2.40162	2.34697	2.47876	2.41833	2.03002	1.70344	2.21642	1.82726	2.37786	1.89331	1.53674	2.75558	2.78214	2.49639	2.76861	2.57464	3.03911	1.7101	2.19672	2.19272	1.8377	2.18979	2.00294	2.37749	1.59955	1.39549	2.2175	1.9566	2.19818	2.52595	1.9124	1.96151	2.30347	2.4536	2.23146	2.45412	2.30127	2.21307	2.75517	2.09253	2.38969	TRUE	lid	0.221513	FALSE	0.999267	TRUE	0.137761	9.3111	0.390315	0.548267	0.999765	TRUE	-0.200826	8.38133	0.574448	0.467938	0.999875	TRUE	0.054748	8.60219	0.109473	0.748837	0.902839	TRUE	0.0367619	8.40661	0.04282	0.841213	0.604666	TRUE	0.197375	8.21452	0.966619	0.35301	0.998297	TRUE	0.12348	7.72243	0.120481	0.735981
Nepenthes_gracilis_Nepgr028572	OG0015809	BAM1_ARATH	BAM1_ARATH	Q:81-514,H:105-540	51.5	4.64e-158	Beta-amylase 1, chloroplastic							ath:AT3G23920		GO:0009507; GO:0102229; GO:0016161; GO:0009414; GO:0005983	CC; MF; MF; BP; BP	chloroplast; amylopectin maltohydrolase activity; beta-amylase activity; response to water deprivation; starch catabolic process								1635	3	7869031114	scaffold31	12865997	12875348	-	0.727018	0.578506	0.57021	0.627967	0.68081	0.525503	0.693692	0.70109	0.853694	0.708163	0.875153	0.64185	0.520587	0.542762	0.542868	0.611368	0.547476	0.721065	0.412848	0.409301	0.384523	0.494166	0.478886	0.486687	0.352742	0.321138	0.330021	0.587225	0.404878	0.516822	0.46885	0.40067	0.404166	0.558777	0.553652	0.511708	0.749605	0.596681	0.559553	0.724663	0.544023	0.666034	TRUE	leaf	0.305718	FALSE	0.999267	TRUE	0.261445	5.72542	2.2641	0.168031	0.999765	TRUE	0.193256	5.42433	1.00705	0.341908	0.999875	TRUE	-0.0658262	5.78752	0.269496	0.617049	0.655499	TRUE	0.0966978	5.55417	0.495188	0.501506	0.553438	TRUE	-0.142426	5.1579	1.24153	0.296059	0.998297	TRUE	-0.0348084	5.84825	0.0900839	0.770451
Nepenthes_gracilis_Nepgr028573	OG0123752																									357	2	57155	scaffold31	12883299	12884206	+	0	0	0	0	0	0	0	0	0	0	0	0	0	0	0	0	0	0	0	0	0	0	0	0	0	0	0	0	0	0	0	0	0	0	0	0	0	0	0	0	0	0	FALSE	digestiveZone	NA	NA	NA	FALSE	0	-3.73819	0	1	NA	FALSE	0	-3.54679	0	1	NA	FALSE	0	-3.85532	0	1	NA	FALSE	0	-4.02739	0	1	NA	FALSE	0	-3.88824	0	1	NA	FALSE	0	-4.1185	0	1
Nepenthes_gracilis_Nepgr028574																										297	1	182	scaffold31	12890996	12892573	+	0	0	0	0	0	0	0	0	0	0	0	0	0	0	0	0	0	0	0	0	0	0	0	0	0	0	0	0	0	0	0	0	0	0	0	0	0	0	0	0	0	0	FALSE	digestiveZone	NA	NA	NA	FALSE	0	-3.73819	0	1	NA	FALSE	0	-3.54679	0	1	NA	FALSE	0	-3.85532	0	1	NA	FALSE	0	-4.02739	0	1	NA	FALSE	0	-3.88824	0	1	NA	FALSE	0	-4.1185	0	1
Nepenthes_gracilis_Nepgr028575	OG0001943	DOF25_ARATH	DOF25_ARATH	Q:88-314,H:71-323	42.1	1.82e-45	Dof zinc finger protein DOF2.5							ath:AT2G46590		GO:0005634; GO:0003677; GO:0003700; GO:0046872; GO:0071491; GO:0071462; GO:0010372; GO:0010030; GO:0010161; GO:0009409; GO:0009416; GO:0009845	CC; MF; MF; MF; BP; BP; BP; BP; BP; BP; BP; BP	nucleus; DNA binding; DNA-binding transcription factor activity; metal ion binding; cellular response to red light; cellular response to water stimulus; positive regulation of gibberellin biosynthetic process; positive regulation of seed germination; red light signaling pathway; response to cold; response to light stimulus; seed germination								1032	2	106180	scaffold31	12909026	12914384	+	0.532187	0.484448	0.547515	0.221827	0.528826	0.411944	0.385459	0.308068	0.41911	0.323296	0.442131	0.286133	0.417843	0.562633	0.501002	0.144171	0.775288	0.468806	0.588946	0.608858	0.587367	0.564354	0.93546	0.546653	0.676544	0.784409	0.796993	1.43111	1.07311	1.07912	0.421359	0.825718	0.88847	0.471954	0.390509	0.257253	0.473015	0.415916	0.519738	0.399273	0.454255	0.676823	TRUE	tendril	0.468262	FALSE	0.999267	TRUE	-0.0474099	4.61363	0.00684696	0.935937	0.999765	TRUE	0.160257	5.30514	0.274395	0.613092	0.999875	TRUE	0.0794533	4.48813	0.0786857	0.785862	0.410163	TRUE	-0.382669	4.17203	1.60558	0.240611	0.233359	TRUE	-0.890659	5.86829	5.16809	0.0511215	0.998297	TRUE	-0.140522	3.68621	0.559862	0.472199
Nepenthes_gracilis_Nepgr028576																										372	2	130337	scaffold31	12934028	12938743	-	0.238824	0.24443	0.383852	0.207727	0.319667	0.247697	0.198832	0.280103	0.286787	0.161977	0.366793	0.281352	0.26005	0.437316	0.394913	0.218163	0.542928	0.474172	0.471864	0.41919	0.382204	0.374093	0.395014	0.470277	0.283806	0.283323	0.291407	0.31549	0.344078	0.455515	0.483537	0.390095	0.348867	0.38898	0.307781	0.29224	0.370703	0.321021	0.282278	0.293871	0.202442	0.296505	TRUE	peristome	0.241262	FALSE	0.999267	TRUE	0.0885849	1.62749	0.0388291	0.848342	0.999765	TRUE	-0.249994	1.95348	0.453274	0.517751	0.999875	TRUE	-0.503443	0.952055	3.96108	0.0799882	0.769748	TRUE	-0.153441	0.75288	0.22799	0.645739	0.587138	TRUE	0.296032	1.52433	1.05173	0.333752	0.998297	TRUE	0.0518321	0.60516	0.0285059	0.869419
Nepenthes_gracilis_Nepgr028577	OG0009372	Y3567_ARATH	Y3567_ARATH	Q:13-418,H:14-429	42.5	6.61e-103	BTB/POZ domain-containing protein At3g05675							ath:AT3G05675		GO:0016567	BP	protein ubiquitination								1314	0		scaffold31	12942438	12943751	-	0.86732	0.818804	0.848761	0.557323	0.752601	0.627212	0.674759	0.70411	0.858432	0.63829	0.897909	0.736459	0.626212	0.575275	0.586357	0.381216	0.726654	0.554119	0.577662	0.790326	0.779378	0.596858	0.82303	0.696349	0.798285	0.744323	0.741764	1.00046	0.912199	0.943541	0.75105	0.721469	0.856332	0.693012	0.57977	0.63986	0.80939	0.713771	0.778357	0.806722	0.680205	0.927671	TRUE	tendril	0.178805	FALSE	0.999267	TRUE	-0.137528	5.34572	0.228956	0.644168	0.999765	TRUE	-0.169882	5.94646	0.46975	0.510423	0.999875	TRUE	0.00390825	5.82811	0.000650329	0.98025	0.0942529	TRUE	-0.40838	5.55171	8.42862	0.0197065	0.367507	TRUE	-0.272455	6.01631	2.80534	0.130705	0.998297	TRUE	0.0260432	5.48826	0.0396347	0.846338
Nepenthes_gracilis_Nepgr028578	OG0001533	YIPL6_ARATH	YIPL6_ARATH	Q:37-142,H:1-106	80.2	5.71e-61	Protein yippee-like At4g27745							ath:AT4G27745		GO:0046872	MF	metal ion binding								429	3	228357404	scaffold31	12946792	12949542	-	1.57103	1.5838	1.57359	1.22185	1.42193	1.29406	1.23277	1.58153	1.65897	1.36501	1.58885	1.41899	2.30583	1.97196	2.3809	2.37438	2.18809	2.59318	2.18079	1.91487	1.9554	2.68101	2.08313	2.27305	1.49926	1.45453	1.42901	1.85593	1.88135	1.95559	2.11754	1.76229	1.80845	1.33994	1.14307	1.40142	1.61694	1.44423	1.56655	2.02993	1.27279	1.65841	TRUE	lid	0.295711	FALSE	0.999267	TRUE	0.157958	6.35169	0.50503	0.496022	0.999765	TRUE	0.390713	6.39265	1.65384	0.230635	0.999875	TRUE	0.0745692	4.96974	0.137344	0.720095	0.0888266	TRUE	-0.411986	4.58335	8.89651	0.0174457	0.614748	TRUE	0.147271	5.56425	0.917245	0.364967	0.998297	TRUE	-0.0824642	4.5663	0.311431	0.589544
Nepenthes_gracilis_Nepgr028579	OG0003419	MFSD5_TAKRU	MFSD5_TAKRU	Q:5-402,H:6-416	34.4	1.51e-66	Molybdate-anion transporter	1	18	0.592	24111	11	o4-21i42-64o74-96i127-149o164-186i193-215o284-306i318-337o347-369i390-407o412-429i	tru:101078972		GO:0016021; GO:0005886; GO:0015098	CC; CC; MF	integral component of membrane; plasma membrane; molybdate ion transmembrane transporter activity								1389	7	6.21714e+21	scaffold31	12950584	12957570	-	0.201356	0.27051	0.369885	0.08105	0.223677	0.1679	0.093419	0.160423	0.243462	0.138093	0.245929	0.125067	0.108354	0.150458	0.111519	0.051316	0.133176	0.116775	0.093652	0.150844	0.147684	0.078653	0.205555	0.106924	0.103717	0.083838	0.08089	0.159638	0.224542	0.269694	0.162127	0.228022	0.213711	0.123869	0.081085	0.14549	0.185156	0.258735	0.251527	0.156365	0.231688	0.244445	TRUE	waxyZone	0.325345	FALSE	NA	FALSE	-0.364966	2.72894	0.910282	0.365955	NA	FALSE	-0.129418	3.15928	0.0935858	0.766647	0.999875	TRUE	-0.21499	3.70975	0.394512	0.546608	0.198547	TRUE	-0.818543	3.48983	4.24319	0.0732258	0.971678	TRUE	0.0269896	3.58461	0.00737835	0.933562	0.998774	TRUE	0.0276478	2.93282	0.0117074	0.916058
Nepenthes_gracilis_Nepgr028580	OG0006003	MYG1_HUMAN	MYG1_HUMAN	Q:47-366,H:46-366	50.9	3.98e-108	MYG1 exonuclease							hsa:60314		GO:0005737; GO:0005759; GO:0005739; GO:0005730; GO:0005654; GO:0005634; GO:0004518; GO:0035641	CC; CC; CC; CC; CC; CC; MF; BP	cytoplasm; mitochondrial matrix; mitochondrion; nucleolus; nucleoplasm; nucleus; nuclease activity; locomotory exploration behavior								1107	6	2.25297e+17	scaffold31	12964018	12971921	-	0.768996	0.742438	0.730188	1.06363	1.03336	0.847213	0.508701	0.58744	0.718216	0.631722	0.799281	0.597852	1.16179	1.17841	1.34449	1.316	1.09155	1.28031	0.506332	0.803921	0.64153	0.776032	0.647869	0.858251	0.531901	0.431059	0.378438	0.669437	0.486624	0.776988	1.04542	0.714399	0.739067	0.695749	0.714427	0.627599	0.700948	0.730352	0.781514	0.991456	0.564894	0.904504	TRUE	lid	0.435611	FALSE	0.999267	TRUE	-0.0298606	6.66371	0.0192556	0.892815	0.999765	TRUE	0.181283	5.61469	0.532097	0.484336	0.999875	TRUE	0.0873493	5.49019	0.212721	0.656335	0.0244892	TRUE	0.72773	5.58376	28.5008	0.000685752	0.114344	TRUE	0.677422	5.39887	10.6731	0.0106838	0.998297	TRUE	0.212964	4.85455	3.44682	0.0941899
Nepenthes_gracilis_Nepgr028581	OG0004811	GAT26_ARATH	GAT26_ARATH	Q:1-511,H:1-507	49.7	7.5e-141	GATA transcription factor 26							ath:AT4G17570		GO:0005634; GO:0043565; GO:0008270; GO:0006355	CC; MF; MF; BP	nucleus; sequence-specific DNA binding; zinc ion binding; regulation of transcription, DNA-templated								1611	7	4.04098e+22	scaffold31	12984996	12994410	+	0.582267	0.491964	0.418182	0.427429	0.512295	0.372953	0.422368	0.448127	0.527616	0.417572	0.58584	0.408996	0.53303	0.523362	0.45003	0.540153	0.384096	0.5488	0.34707	0.421019	0.276064	0.410218	0.303874	0.340471	0.400353	0.265798	0.277881	0.419907	0.249869	0.336907	0.351085	0.224902	0.251461	0.698232	0.634233	0.512585	0.529143	0.437665	0.385824	0.586284	0.347194	0.495443	TRUE	trap	0.334221	FALSE	0.999267	TRUE	-0.0688548	5.41292	0.0991727	0.760293	0.999765	TRUE	-0.111587	4.98087	0.231505	0.641929	0.999875	TRUE	-0.0134988	5.14817	0.00925909	0.925596	0.682197	TRUE	-0.0956796	5.00278	0.424749	0.532775	0.618136	TRUE	-0.170549	4.40194	0.900896	0.369064	0.999669	TRUE	-0.000932289	4.92801	6.77e-05	0.993604
Nepenthes_gracilis_Nepgr028582	OG0012911																									2115	4	73694313271854	scaffold31	13007037	13016158	+	0.124629	0.138974	0.11466	0.13564	0.147689	0.102491	0.09721	0.111454	0.121999	0.118932	0.133069	0.097545	0.101609	0.150734	0.094725	0.142036	0.095426	0.145695	0.042462	0.083581	0.068443	0.068602	0.069321	0.07252	0.191606	0.170531	0.13828	0.1348	0.114341	0.13153	0.131628	0.104056	0.093841	0.080708	0.09623	0.118971	0.099928	0.109319	0.086785	0.130162	0.083841	0.113477	TRUE	root	0.356969	FALSE	NA	FALSE	0.109501	3.55889	0.132669	0.72443	NA	FALSE	-0.00640983	2.85533	0.000377939	0.984915	NA	FALSE	0.0346869	3.18999	0.0351842	0.855656	NA	FALSE	0.163925	3.33272	0.954476	0.357082	NA	FALSE	-0.0737207	3.36109	0.189927	0.673968	NA	FALSE	0.0819288	3.07911	0.226397	0.644821
Nepenthes_gracilis_Nepgr028583	OG0002662	PBL19_ARATH	PBL19_ARATH	Q:1-364,H:1-372	57.1	5.43e-138	Probable serine/threonine-protein kinase PBL19							ath:AT5G47070		GO:0005886; GO:0009536; GO:0005524; GO:0106310; GO:0004674; GO:0004712; GO:0045087	CC; CC; MF; MF; MF; MF; BP	plasma membrane; plastid; ATP binding; protein serine kinase activity; protein serine/threonine kinase activity; protein serine/threonine/tyrosine kinase activity; innate immune response								1119	3	354615738	scaffold31	13018648	13023989	+	0.092695	0.085071	0.07091	0.060122	0.093682	0.055965	0.017375	0.019315	0.033257	0.013265	0.034757	0.020274	0.12756	0.1406	0.17087	0.133672	0.126604	0.167399	0.070593	0.049194	0.106454	0.135613	0.051392	0.150909	0.113607	0.100352	0.128745	0.030702	0.026856	0.027743	0.0512	0.021142	0.034107	0.068057	0.054531	0.067495	0.055331	0.057264	0.051715	0.112585	0.040069	0.107056	TRUE	lid	0.531528	FALSE	0.999267	TRUE	-0.0910433	2.72672	0.118315	0.739088	NA	FALSE	0.430258	2.29425	0.637793	0.445138	NA	FALSE	0.507907	1.49196	2.67145	0.13895	NA	FALSE	-0.136283	1.47095	0.353006	0.568766	NA	FALSE	0.445419	0.383982	1.44765	0.261739	NA	FALSE	-0.0655472	-0.317789	0.031148	0.863568
Nepenthes_gracilis_Nepgr028584	OG0001545	FLZ2_ARATH	FLZ2_ARATH	Q:5-174,H:4-159	46.9	5.05e-38	FCS-Like Zinc finger 2							ath:AT4G17670		GO:0019900; GO:0046872; GO:0009749; GO:1905582; GO:0042594; GO:0009744	MF; MF; BP; BP; BP; BP	kinase binding; metal ion binding; response to glucose; response to mannose; response to starvation; response to sucrose								525	1	196	scaffold31	13025952	13026869	-	1.42655	1.3155	1.49123	0.815811	1.37497	1.39519	1.26009	1.63455	1.85214	1.22672	1.82606	1.66316	0.990813	1.22179	0.891647	0.502555	0.881946	0.853547	1.29581	1.53279	1.53558	0.961124	1.58155	1.20773	0.876749	0.672373	0.673597	1.66657	1.56061	1.73774	0.785991	1.2683	1.67456	1.4377	1.34579	1.45994	1.41837	1.25204	1.33561	1.22817	1.38428	1.63737	TRUE	leaf	0.227676	FALSE	0.999267	TRUE	-0.790298	4.3484	6.0754	0.0369027	0.999765	TRUE	-0.518819	5.53341	2.79952	0.128729	0.999875	TRUE	0.0896584	5.19592	0.136886	0.720539	0.611667	TRUE	-0.25108	4.93917	0.629292	0.450407	0.593903	TRUE	-0.435865	5.44615	1.01816	0.341153	0.999669	TRUE	-0.0117905	5.36505	0.00276535	0.959136
Nepenthes_gracilis_Nepgr028585	OG0004257	BOI_ARATH	BOI_ARATH	Q:140-344,H:101-300	33.3	9.08e-18	E3 ubiquitin-protein ligase BOI							ath:AT4G19700		GO:0005634; GO:0046872; GO:0004842; GO:0042742; GO:0050832; GO:2000117; GO:0043069; GO:0043161; GO:0043067; GO:0009739	CC; MF; MF; BP; BP; BP; BP; BP; BP; BP	nucleus; metal ion binding; ubiquitin-protein transferase activity; defense response to bacterium; defense response to fungus; negative regulation of cysteine-type endopeptidase activity; negative regulation of programmed cell death; proteasome-mediated ubiquitin-dependent protein catabolic process; regulation of programmed cell death; response to gibberellin								1044	3	540887997	scaffold31	13053685	13055413	-	1.05982	1.181	1.17818	1.30977	1.30476	1.17798	0.540885	0.648076	0.683782	0.608028	0.725534	0.599919	1.60501	1.29499	1.75379	1.78735	1.44248	1.85658	0.718075	1.00313	0.94447	1.21593	0.933238	1.3162	0.960492	0.668972	0.869438	1.00256	0.732207	0.868491	1.23223	0.707116	0.89113	1.11465	1.1089	0.781547	0.99329	0.956217	1.16931	1.45243	0.866386	1.42245	TRUE	lid	0.406721	FALSE	0.999267	TRUE	0.212493	7.32134	0.636228	0.446436	0.999765	TRUE	0.477444	6.32215	3.09699	0.112401	0.999875	TRUE	0.312806	6.25519	1.78068	0.217057	0.131909	TRUE	0.387125	6.21791	6.31498	0.036088	0.382541	TRUE	0.358917	5.70708	2.64576	0.140702	0.998297	TRUE	0.0612046	4.7323	0.255034	0.624911
Nepenthes_gracilis_Nepgr028586																										276	3	42103131	scaffold31	13101634	13114280	-	1.22141	1.20088	1.15328	0.903648	1.20692	0.92256	0.853416	1.10221	1.32154	1.03934	1.09609	1.01204	1.33448	1.11803	1.25093	0.998156	1.17269	1.36302	1.55502	1.35018	1.52347	1.62596	1.4552	1.42899	0.741633	0.512458	0.764274	1.22063	1.46922	1.37126	1.28913	1.39663	1.28941	0.657675	0.767493	1.17638	1.15358	0.97454	0.846193	1.31936	0.895546	1.1301	TRUE	peristome	0.298947	FALSE	0.999267	TRUE	-0.277771	2.5923	1.03869	0.3358	0.999765	TRUE	-0.195705	3.38982	0.393908	0.545894	0.999875	TRUE	0.122265	2.11359	0.302125	0.596841	0.25278	TRUE	-0.349424	2.14186	3.23237	0.109753	0.886248	TRUE	0.0854879	2.82945	0.0967284	0.763375	0.998297	TRUE	-0.111527	2.00951	0.214704	0.653403
Nepenthes_gracilis_Nepgr028587	OG0011269	LONP2_SPIOL	LONP2_SPIOL	Q:4-891,H:3-887	84.5	0	Lon protease homolog 2, peroxisomal									GO:0005782; GO:0005524; GO:0016887; GO:0004176; GO:0004252; GO:0016558; GO:0016485; GO:0006515	CC; MF; MF; MF; MF; BP; BP; BP	peroxisomal matrix; ATP binding; ATP hydrolysis activity; ATP-dependent peptidase activity; serine-type endopeptidase activity; protein import into peroxisome matrix; protein processing; protein quality control for misfolded or incompletely synthesized proteins								2676	16	1.10229e+55	scaffold31	13127830	13146466	+	1.23132	1.22258	1.35555	0.715261	1.05275	0.810486	1.10423	1.24778	1.41725	1.09261	1.39817	1.03155	0.520441	0.517605	0.493792	0.35107	0.63532	0.696165	0.309949	0.539612	0.477417	0.325203	0.485206	0.434738	0.554494	0.411225	0.374256	0.797559	0.51859	0.58186	0.382989	0.42809	0.420497	1.2748	1.16008	0.925383	1.01733	0.927125	0.842076	0.91102	0.846443	0.981414	TRUE	leaf	0.407733	FALSE	0.999267	TRUE	0.153195	6.38179	0.326519	0.582265	0.999765	TRUE	-0.24309	6.1764	0.769601	0.403222	0.999875	TRUE	-0.114678	7.36424	0.513955	0.492854	0.045568	TRUE	-0.767365	7.54407	15.5629	0.00423077	0.116055	TRUE	-0.62235	6.1916	10.5414	0.0110215	0.998297	TRUE	-0.177039	7.75079	2.45481	0.149413
Nepenthes_gracilis_Nepgr028588	OG0038403	LONP2_SPIOL	LONP2_SPIOL	Q:1-600,H:286-883	69.2	1.79e-288	Lon protease homolog 2, peroxisomal									GO:0005782; GO:0005524; GO:0016887; GO:0004176; GO:0004252; GO:0016558; GO:0016485; GO:0006515	CC; MF; MF; MF; MF; BP; BP; BP	peroxisomal matrix; ATP binding; ATP hydrolysis activity; ATP-dependent peptidase activity; serine-type endopeptidase activity; protein import into peroxisome matrix; protein processing; protein quality control for misfolded or incompletely synthesized proteins								1806	9	1.28331e+30	scaffold31	13192833	13201873	+	0.104413	0.094643	0.084525	0.080834	0.103053	0.089944	0.067837	0.101473	0.131987	0.100158	0.131244	0.09644	0.060791	0.077742	0.034142	0.068106	0.055383	0.062223	0.055828	0.089531	0.071317	0.044986	0.055925	0.071195	0.131796	0.109494	0.121332	0.086776	0.083753	0.072283	0.070239	0.053717	0.093631	0.07948	0.075274	0.120104	0.086022	0.108689	0.067075	0.071765	0.066059	0.113158	FALSE	root	0.319125	FALSE	NA	FALSE	0.0765018	2.2441	0.0417608	0.842806	NA	FALSE	-0.465565	2.5517	1.75342	0.218191	NA	FALSE	-0.165047	2.65202	0.322797	0.584775	NA	FALSE	0.0953106	2.5989	0.280424	0.610741	NA	FALSE	-0.0123685	2.46913	0.00193059	0.965981	NA	FALSE	0.147616	2.68425	0.593547	0.459539
Nepenthes_gracilis_Nepgr028589	OG0011269	LONP2_SPIOL	LONP2_SPIOL	Q:4-887,H:3-882	71.5	0	Lon protease homolog 2, peroxisomal									GO:0005782; GO:0005524; GO:0016887; GO:0004176; GO:0004252; GO:0016558; GO:0016485; GO:0006515	CC; MF; MF; MF; MF; BP; BP; BP	peroxisomal matrix; ATP binding; ATP hydrolysis activity; ATP-dependent peptidase activity; serine-type endopeptidase activity; protein import into peroxisome matrix; protein processing; protein quality control for misfolded or incompletely synthesized proteins								2664	16	6.91714e+57	scaffold31	13210451	13313044	-	0.047111	0.060168	0.070884	0.027892	0.047576	0.032337	0.072926	0.089545	0.06942	0.060786	0.092549	0.045958	0.026371	0.035501	0.02371	0.022176	0.020951	0.016366	0.010246	0.024406	0.012445	0.007863	0.020132	0.011894	0.010811	0.011425	0.011752	0.025483	0.017698	0.028508	0.022699	0.018066	0.018291	0.120608	0.125611	0.093834	0.049976	0.046435	0.03322	0.034628	0.035306	0.034687	FALSE	trap	0.70967	TRUE	NA	FALSE	-0.539605	1.56663	2.15623	0.177416	NA	FALSE	-0.334518	1.00802	0.387825	0.548946	NA	FALSE	-0.370206	2.13761	1.96872	0.1964	NA	FALSE	-0.624696	2.22828	5.7047	0.0438374	NA	FALSE	-0.11932	1.2446	0.1938	0.670889	NA	FALSE	-0.291995	2.75559	1.77924	0.212938
Nepenthes_gracilis_Nepgr028590	OG0001233	PMTE_ARATH	PMTE_ARATH	Q:1-609,H:1-612	73.9	0	Probable methyltransferase PMT14				2203	1	i13-35o	ath:AT4G18030		GO:0005737; GO:0005829; GO:0005768; GO:0005794; GO:0005797; GO:0000139; GO:0016021; GO:0009505; GO:0000325; GO:0005802; GO:0008168; GO:0032259	CC; CC; CC; CC; CC; CC; CC; CC; CC; CC; MF; BP	cytoplasm; cytosol; endosome; Golgi apparatus; Golgi medial cisterna; Golgi membrane; integral component of membrane; plant-type cell wall; plant-type vacuole; trans-Golgi network; methyltransferase activity; methylation								1842	5	6.42853e+17	scaffold31	13323775	13332622	+	0.520746	0.563206	0.652051	0.364161	0.537261	0.446428	0.315015	0.373445	0.481496	0.314666	0.519298	0.335414	0.366887	0.41925	0.363655	0.247022	0.503047	0.335925	0.280526	0.513447	0.4674	0.390878	0.604384	0.414711	0.152376	0.123352	0.127692	0.533551	0.394306	0.562969	0.399809	0.41056	0.452964	0.395982	0.33738	0.34449	0.569185	0.59956	0.622512	0.636387	0.548496	0.747456	TRUE	waxyZone	0.38435	FALSE	0.999267	TRUE	-0.0971626	5.14426	0.0962261	0.763754	0.999765	TRUE	0.0695678	5.6372	0.0513727	0.825772	0.999875	TRUE	0.0438127	5.94356	0.0603933	0.811766	0.279946	TRUE	-0.334102	5.41373	2.85613	0.129338	0.711364	TRUE	-0.122486	5.34818	0.524575	0.488589	0.998297	TRUE	-0.0173342	4.81617	0.0166239	0.900064
Nepenthes_gracilis_Nepgr028591	OG0005961	TOM2A_ARATH	TOM2A_ARATH	Q:1-282,H:1-280	63.3	4.36e-124	Tobamovirus multiplication protein 2A				9106	4	i13-35o78-100i113-135o165-187i	ath:AT1G32400		GO:0005794; GO:0016021; GO:0016020; GO:0005634; GO:0000325; GO:0009705; GO:0009506; GO:0043621; GO:0046786	CC; CC; CC; CC; CC; CC; CC; MF; BP	Golgi apparatus; integral component of membrane; membrane; nucleus; plant-type vacuole; plant-type vacuole membrane; plasmodesma; protein self-association; viral replication complex formation and maintenance								849	5	245345426531741	scaffold31	13340951	13364913	+	1.53768	1.52395	1.52097	1.74303	1.74501	1.59394	1.1743	1.33753	1.52147	1.38113	1.61922	1.35713	1.50443	1.54178	1.53977	1.39904	1.45371	1.67849	1.27664	1.49954	1.32652	1.30799	1.35877	1.46724	1.61239	1.56328	1.38558	1.5057	1.34818	1.64242	1.74174	1.53025	1.5515	1.34226	1.2142	1.34818	1.46974	1.41769	1.45701	1.65661	1.25938	1.68929	TRUE	digestiveZone	0.0991261	FALSE	0.999267	TRUE	-0.0821709	6.70369	0.229626	0.64369	0.999765	TRUE	-0.123187	6.62373	0.416907	0.534649	0.999875	TRUE	0.0515412	6.5192	0.132605	0.724731	0.0642867	TRUE	0.434488	6.59744	11.7111	0.00900246	0.195237	TRUE	0.348772	6.64269	6.27923	0.035302	0.998297	TRUE	0.201848	6.11393	3.37448	0.0972297
Nepenthes_gracilis_Nepgr028592	OG0012358										4369	2	i192-214o219-241i						187627at3193	Complete	Nepenthes_gracilis_Nepgr028592:144-836	245.4	168	https://www.orthodb.org/v10?query=187627at3193	Ubiquitin domain	840	7	1.35267e+20	scaffold31	13367211	13378571	+	0.523175	0.472975	0.428132	0.409059	0.558859	0.422866	0.379127	0.453043	0.459929	0.452691	0.589716	0.408662	0.607312	0.492674	0.577234	0.542115	0.547911	0.613583	0.385819	0.553077	0.565851	0.513425	0.664096	0.59207	0.458632	0.438467	0.3866	0.692587	0.619759	0.709627	0.697918	0.650647	0.591548	0.306462	0.325182	0.368267	0.471763	0.367098	0.374862	0.500645	0.297047	0.389881	TRUE	tendril	0.308376	FALSE	0.999267	TRUE	-0.0179187	4.44715	0.00848674	0.928699	0.999765	TRUE	0.148852	4.5862	0.315868	0.587866	0.999875	TRUE	-0.156465	3.68293	0.879349	0.37452	0.738287	TRUE	0.0829901	3.81746	0.291303	0.604021	0.79001	TRUE	0.0747709	4.61877	0.291645	0.603197	0.998297	TRUE	0.188399	3.69402	1.80685	0.209704
Nepenthes_gracilis_Nepgr028593	OG0006231	P2C29_ARATH	P2C29_ARATH	Q:1-788,H:1-782	54.6	2.45e-257	Protein phosphatase 2C 29							ath:AT2G35350		GO:0005634; GO:0005886; GO:0046872; GO:0005543; GO:0004722; GO:0010074; GO:0009933; GO:0006470; GO:0006355; GO:0009826	CC; CC; MF; MF; MF; BP; BP; BP; BP; BP	nucleus; plasma membrane; metal ion binding; phospholipid binding; protein serine/threonine phosphatase activity; maintenance of meristem identity; meristem structural organization; protein dephosphorylation; regulation of transcription, DNA-templated; unidimensional cell growth								2370	3	186619802245	scaffold31	13394519	13401212	+	0.180221	0.159218	0.184818	0.217584	0.187745	0.143082	0.157813	0.142192	0.196339	0.186296	0.228443	0.163488	0.293176	0.254802	0.143491	0.174157	0.1658	0.188134	0.079786	0.191127	0.112761	0.08188	0.154058	0.126293	0.341671	0.239282	0.159289	0.223229	0.188287	0.222664	0.263227	0.141643	0.206499	0.172619	0.140244	0.197888	0.183911	0.196198	0.177687	0.239364	0.151827	0.276249	TRUE	root	0.266167	FALSE	0.999267	TRUE	-0.46912	4.54656	2.57957	0.1441	NA	FALSE	-0.190912	3.95365	0.280504	0.609226	0.999875	TRUE	0.158734	4.41435	0.776343	0.402734	0.441358	TRUE	0.216026	4.04772	1.40116	0.27037	0.836783	TRUE	0.0816188	4.41606	0.188325	0.675253	0.998297	TRUE	0.226661	3.96641	2.01063	0.187747
Nepenthes_gracilis_Nepgr028594	OG0006809	NAC71_ARATH	NAC71_ARATH	Q:1-268,H:1-242	58.4	2.59e-98	NAC domain-containing protein 71							ath:AT4G17980		GO:0005634; GO:0003700; GO:0043565; GO:0051301; GO:0071365; GO:0009611	CC; MF; MF; BP; BP; BP	nucleus; DNA-binding transcription factor activity; sequence-specific DNA binding; cell division; cellular response to auxin stimulus; response to wounding								1038	3	157438750	scaffold31	13414010	13416170	+	0.528063	0.447412	0.429174	0.436031	0.483117	0.418764	0.382338	0.378	0.492744	0.379496	0.661385	0.478253	0.663069	0.66245	0.401088	0.401206	0.813486	0.440894	0.520174	0.648843	0.705888	0.529699	0.81508	0.644039	0.207369	0.156266	0.28778	0.541981	0.428181	0.455927	0.356976	0.459124	0.508409	0.620336	0.444233	0.610057	0.63384	0.651454	0.542497	0.602365	0.521591	0.870547	TRUE	peristome	0.256012	FALSE	0.999267	TRUE	-0.0581608	4.91615	0.019182	0.893018	0.999765	TRUE	-0.0256962	5.32536	0.00861148	0.928103	0.999875	TRUE	0.0832993	4.97693	0.134566	0.722801	0.820587	TRUE	0.0515082	4.18573	0.141829	0.716222	0.903274	TRUE	0.0625143	4.35931	0.0735105	0.792841	0.998297	TRUE	0.325812	4.12491	3.60287	0.0880304
Nepenthes_gracilis_Nepgr028595	OG0005638	MIP1_ARATH	MIP1_ARATH	Q:1-720,H:1-711	47.2	1.22e-179	MND1-interacting protein 1							ath:AT1G32530		GO:0046872	MF	metal ion binding								2163	2	447519	scaffold31	13422032	13427186	-	0.508625	0.489258	0.493375	0.397453	0.523894	0.306858	0.286203	0.327966	0.346141	0.293	0.380479	0.239788	0.201941	0.220354	0.200526	0.169601	0.233142	0.194109	0.177953	0.329688	0.216784	0.210669	0.295577	0.193224	0.40439	0.328364	0.273913	0.450462	0.293812	0.445387	0.336629	0.258504	0.244147	0.523305	0.432986	0.366221	0.372401	0.372834	0.317576	0.419078	0.312189	0.361843	TRUE	digestiveZone	0.298162	FALSE	0.999267	TRUE	-0.089622	4.39365	0.155904	0.702521	0.999765	TRUE	-0.173552	4.82347	0.387953	0.548881	0.999875	TRUE	-0.0509972	5.20845	0.132313	0.725019	0.366179	TRUE	-0.217337	5.43306	1.9471	0.200264	0.161738	TRUE	-0.433499	5.06214	7.6156	0.0235937	0.998297	TRUE	-0.107249	4.71234	0.759434	0.404714
Nepenthes_gracilis_Nepgr028596	OG0012363	FDC2_ARATH	FDC2_ARATH	Q:167-354,H:1-181	67.9	8.84e-84	Ferredoxin C 2, chloroplastic							ath:AT1G32550		GO:0009507; GO:0051537; GO:0009055; GO:0046872	CC; MF; MF; MF	chloroplast; 2 iron, 2 sulfur cluster binding; electron transfer activity; metal ion binding								1065	7	45,90,159,248,312,614,831	scaffold31	13428890	13445826	-	1.24963	1.05243	0.960516	1.07329	1.1207	0.98007	1.14724	1.23554	1.35098	1.12495	1.37197	1.10845	1.24481	1.15998	1.0781	1.3811	1.23618	1.43013	0.952354	1.08392	0.895491	1.24589	1.08218	1.22729	0.756065	0.741616	0.668177	1.28952	1.0892	1.22172	1.33714	1.08294	1.0704	0.922385	0.748405	0.93184	1.16464	0.905244	0.891825	1.28738	0.81707	1.07052	TRUE	lid	0.183727	FALSE	0.999267	TRUE	0.342692	6.64516	3.25343	0.10614	0.999765	TRUE	0.317734	6.4677	2.70294	0.134684	0.999875	TRUE	0.053927	6.00811	0.118034	0.739606	0.782356	TRUE	0.067712	5.96611	0.205322	0.662447	0.749676	TRUE	0.080205	6.3453	0.406717	0.540643	0.998297	TRUE	-0.0968868	6.20505	0.8559	0.377496
Nepenthes_gracilis_Nepgr028597	OG0001382	AHL10_ARATH	AHL10_ARATH	Q:97-359,H:90-350	49.3	1.74e-64	AT-hook motif nuclear-localized protein 10							ath:AT2G33620		GO:0005634; GO:0003680	CC; MF	nucleus; minor groove of adenine-thymine-rich DNA binding								1095	4	499552684846	scaffold31	13446829	13456531	+	0.33429	0.342211	0.289597	0.560157	0.399525	0.371658	0.226502	0.265146	0.36628	0.340646	0.352083	0.325694	0.522051	0.569484	0.471587	0.689484	0.320399	0.728991	0.271941	0.36323	0.279162	0.451992	0.218392	0.472104	0.664959	0.606108	0.579455	0.383096	0.323068	0.36705	0.537943	0.317911	0.358304	0.264462	0.233716	0.321922	0.340952	0.318964	0.298286	0.508375	0.223012	0.454124	TRUE	root	0.397703	FALSE	0.999267	TRUE	0.191588	4.93695	0.310642	0.591423	0.999765	TRUE	0.275729	4.27711	0.622407	0.450499	0.999875	TRUE	0.222976	3.9938	1.06437	0.330967	0.0798996	TRUE	0.716895	4.01215	9.74476	0.0141196	0.302855	TRUE	0.359281	4.11937	3.74543	0.087279	0.998297	TRUE	0.318445	3.55965	2.86828	0.122388
Nepenthes_gracilis_Nepgr028598	OG0007192										10722	3	o247-269i309-328o332-354i													1137	8	1.53242e+23	scaffold31	13458259	13462446	-	2.72679	2.27456	2.08513	1.98673	2.4535	1.95905	2.90564	2.93172	2.89859	2.68624	3.2405	2.52029	1.606	1.48913	1.32127	1.01096	1.5505	1.6126	1.37848	1.39024	1.19782	1.23195	1.50764	1.23128	0.580988	0.607584	0.621946	2.2274	1.62057	1.86165	1.53546	1.72134	1.43391	1.98869	2.06487	2.02383	2.45243	1.84076	1.7526	2.19337	1.96094	1.91551	TRUE	leaf	0.432118	FALSE	0.999267	TRUE	-0.163451	7.12674	0.329162	0.58077	0.999765	TRUE	-0.131442	7.09499	0.351094	0.568127	0.999875	TRUE	-0.104057	8.04226	0.167756	0.692346	0.500106	TRUE	-0.258345	8.25193	1.08144	0.328659	0.322345	TRUE	-0.429571	7.54363	3.45119	0.0985376	0.998297	TRUE	-0.159537	9.12753	0.822235	0.386661
Nepenthes_gracilis_Nepgr028599	OG0005090	MCAT_ARATH	MCAT_ARATH	Q:34-329,H:1-300	74.7	1.19e-152	Mitochondrial carnitine/acylcarnitine carrier-like protein							ath:AT5G46800		GO:0009507; GO:0016021; GO:0005743; GO:0005739; GO:0009536; GO:0000064; GO:1990575; GO:0006839	CC; CC; CC; CC; CC; MF; BP; BP	chloroplast; integral component of membrane; mitochondrial inner membrane; mitochondrion; plastid; L-ornithine transmembrane transporter activity; mitochondrial L-ornithine transmembrane transport; mitochondrial transport								990	3	30,99,491	scaffold31	13500618	13507179	+	1.44835	1.30311	1.03737	0.216108	0.622426	0.365788	2.09904	2.70631	2.4448	2.18387	2.54491	1.9737	0.556759	0.701055	0.589358	0.225351	0.390916	0.357501	0.340706	0.27058	0.290897	0.165389	0.229432	0.18892	0.04625	0.059893	0.028454	0.992031	0.910766	0.857241	0.559637	0.507579	0.319485	1.77589	2.00917	1.31991	1.46103	1.06545	0.793988	1.13078	0.988789	0.661876	TRUE	leaf	0.692553	TRUE	0.999267	TRUE	-1.19839	4.49387	19.0462	0.00199469	0.999765	TRUE	-0.871254	3.58194	8.54623	0.0169949	0.999875	TRUE	-0.466316	5.92847	1.60979	0.238503	0.02006	TRUE	-2.22851	5.45178	35.2028	0.000342911	0.0421627	TRUE	-1.20594	5.07807	27.7776	0.000645354	0.998297	TRUE	-0.324656	8.03618	3.04181	0.11292
Nepenthes_gracilis_Nepgr028600	OG0006766	IKU1_ARATH	IKU1_ARATH	Q:6-181,H:5-166	46.3	4.77e-33	Protein HAIKU1							ath:AT2G35230		GO:0043078; GO:0009960; GO:0080113	CC; BP; BP	polar nucleus; endosperm development; regulation of seed growth								909	0		scaffold31	13509019	13509927	-	0.221341	0.262456	0.249702	0.293466	0.277309	0.252436	0.14662	0.198625	0.244902	0.15797	0.243377	0.226907	0.242274	0.226963	0.237484	0.293314	0.194989	0.289283	0.144062	0.186689	0.145098	0.141676	0.124044	0.191058	0.327991	0.25952	0.259597	0.194133	0.159232	0.187686	0.18327	0.130585	0.140279	0.202855	0.182823	0.174494	0.246277	0.217459	0.214831	0.309635	0.146561	0.288632	TRUE	root	0.2638	FALSE	0.999267	TRUE	0.118512	3.18368	0.197791	0.667435	0.999765	TRUE	-0.195531	2.64595	0.339831	0.574286	0.999875	TRUE	0.00496804	2.95777	0.000546423	0.981896	0.28241	TRUE	0.320754	2.98155	2.82165	0.131356	0.759062	TRUE	-0.126001	2.4029	0.378356	0.55479	0.998297	TRUE	0.119303	2.49467	0.287321	0.604105
Nepenthes_gracilis_Nepgr028601	OG0003808	MYC2_SOLLC	MYC2_SOLLC	Q:63-680,H:89-688	59.5	3.6e-220	Transcription factor MYC2							sly:544165		GO:0005634; GO:0003700; GO:0046983; GO:0043565; GO:0000976; GO:0006952; GO:0045893; GO:0040008; GO:0006355	CC; MF; MF; MF; MF; BP; BP; BP; BP	nucleus; DNA-binding transcription factor activity; protein dimerization activity; sequence-specific DNA binding; transcription cis-regulatory region binding; defense response; positive regulation of transcription, DNA-templated; regulation of growth; regulation of transcription, DNA-templated								2046	0		scaffold31	13544616	13546661	-	0.877493	1.01788	0.959776	0.911452	0.868741	0.714834	0.853039	1.2818	1.49743	1.25248	1.35201	1.12125	0.564143	0.63895	0.510879	0.625245	0.722092	0.719673	0.250321	0.583752	0.440196	0.315264	0.455196	0.476162	0.802442	0.626023	0.511484	0.904609	0.902416	0.854417	0.689351	0.700289	0.772635	0.453711	0.865004	0.581698	0.796736	0.824868	0.709285	1.09143	0.820134	0.923208	TRUE	leaf	0.430706	FALSE	0.999267	TRUE	0.328806	6.2627	2.73316	0.134062	0.999765	TRUE	-0.169166	5.70898	0.257332	0.624194	0.999875	TRUE	0.319289	6.77948	4.66923	0.0610639	0.56013	TRUE	-0.154678	6.68512	0.816167	0.392587	0.397317	TRUE	-0.279453	6.61623	2.4686	0.153013	0.998297	TRUE	0.0549075	7.35324	0.0734686	0.792075
Nepenthes_gracilis_Nepgr028602	OG0051851																									492	3	57152300	scaffold31	13587815	13592409	+	0	0	0	0	0	0	0	0.003237	0	0	0	0	0	0	0	0	0	0	0	0	0	0	0	0	0	0	0	0	0	0	0	0	0	0	0	0	0	0	0	0	0	0	FALSE	leaf	1	TRUE	NA	FALSE	0	-3.73819	0	1	NA	FALSE	0	-3.54679	0	1	NA	FALSE	0	-3.85532	0	1	NA	FALSE	0	-4.02739	0	1	NA	FALSE	0	-3.88824	0	1	NA	FALSE	-1.92686	-3.99781	0.959078	0.357456
Nepenthes_gracilis_Nepgr028603	OG0051817	AGD8_ARATH	AGD8_ARATH	Q:73-197,H:159-303	40.7	2.66e-18	Probable ADP-ribosylation factor GTPase-activating protein AGD8							ath:AT4G17890		GO:0000139; GO:0005096; GO:0046872; GO:0048205	CC; MF; MF; BP	Golgi membrane; GTPase activator activity; metal ion binding; COPI coating of Golgi vesicle								1089	4	140376588948	scaffold31	13592495	13601040	+	0.005706	0.004703	0.00495	0.008896	0.009877	0.014792	0	0.001921	0.001749	0.001727	0.000963	0	0.004086	0.007115	0.005247	0	0.003246	0.0043	0.000841	0.003775	0.007428	0.000864	0.002407	0.007344	0.008322	0.010238	0.004366	0.005777	0.004819	0.010463	0.004788	0.003156	0.005223	0.005141	0.003362	0.006138	0.00083	0.004009	0.004034	0.002499	0.003316	0.004867	FALSE	digestiveZone	0.468774	FALSE	NA	FALSE	-1.18445	-2.07338	1.3075	0.283524	NA	FALSE	-0.325942	-1.92657	0.082346	0.780661	NA	FALSE	0.135776	-2.38739	0.0290805	0.868624	NA	FALSE	1.27715	-1.56664	7.03977	0.0290031	NA	FALSE	-0.508179	-1.85105	0.59603	0.461277	NA	FALSE	-0.394141	-3.46363	0.0952927	0.76413
Nepenthes_gracilis_Nepgr028604	OG0005145																									861	0		scaffold31	13608774	13609634	-	0.025352	0.008583	0.01461	0.073042	0.041317	0.021268	0.014303	0.018245	0.028352	0.034844	0.035018	0.021868	0.043763	0.010791	0.009539	0.004823	0.035151	0.004717	0.038406	0.009253	0.005085	0.025608	0.021851	0.002245	0.082862	0.161741	0.082017	0.154824	0.055663	0.096959	0.142587	0.070956	0.097076	0.002382	0	0.00106	0.045866	0.022967	0.033892	0.039419	0.049884	0.032027	FALSE	root	0.694482	TRUE	NA	FALSE	-0.500206	-0.67453	0.263807	0.620385	NA	FALSE	-0.279656	-0.555284	0.0743579	0.791267	NA	FALSE	0.216928	0.152069	0.268077	0.617963	NA	FALSE	1.63434	-0.269367	9.15666	0.0163296	NA	FALSE	0.187787	1.5595	0.273635	0.614428	NA	FALSE	0.608943	-0.630021	2.56962	0.141197
Nepenthes_gracilis_Nepgr028605	OG0025337							1	23	0.886	2118	1	i7-29o													633	1	409	scaffold31	13613127	13618268	-	0.001759	0	0	0.001772	0	0.003408	0.00829	0	0.003764	0.001867	0.00209	0.001849	0.026092	0.017002	0.074641	0	0.083737	0.003756	0.019854	0.004869	0.034874	0.001855	0.403135	0.003574	0.060902	0.001682	0.056091	0.007122	0	0.003495	0.005186	0.011914	0.011132	0.003883	0	0	0.009075	0	0.019232	0	0	0.009	FALSE	peristome	0.831774	TRUE	NA	FALSE	-0.411398	-0.418235	0.100226	0.75907	NA	FALSE	2.79473	1.00161	2.83323	0.126731	NA	FALSE	-1.74998	-2.50925	1.59588	0.240375	NA	FALSE	1.36181	-3.65755	0.818914	0.391829	NA	FALSE	1.59256	-2.47614	2.40748	0.15759	NA	FALSE	-1.02055	-3.30833	0.682963	0.428575
Nepenthes_gracilis_Nepgr028606	OG0005145										1739	1	i13-32o													993	0		scaffold31	13637093	13638085	-	0.087216	0.074104	0.098909	0.020491	0.088148	0.062391	0.014283	0.043851	0.060159	0.05391	0.037013	0.027297	0.088149	0.101464	0.101711	0.006187	0.161985	0.04659	0.07303	0.037897	0.124103	0.033513	0.071543	0.009914	0.00785	0.035438	0.009388	0.191374	0.292775	0.205124	0.162687	0.121393	0.224739	0.022082	0.031305	0.03807	0.09167	0.095207	0.122683	0.04509	0.10772	0.041904	TRUE	tendril	0.723799	TRUE	NA	FALSE	-0.434497	1.73506	0.257828	0.624317	NA	FALSE	-1.27149	1.4347	2.82523	0.127202	NA	FALSE	-0.66348	1.64844	1.54405	0.247537	NA	FALSE	-0.510107	1.16612	1.29162	0.288513	0.589541	TRUE	-0.364239	2.90151	1.03762	0.336832	NA	FALSE	0.0809055	0.228091	0.0317271	0.86232
Nepenthes_gracilis_Nepgr028607	OG0025337							1	23	0.804	1788	1	i7-29o													759	1	194	scaffold31	13642232	13648437	-	0.114897	0.021597	0.038575	0.111245	0.050024	0.034699	0.088645	0.012529	0.036065	0.033889	0.074403	0.023446	0.009322	0.008662	0.001435	0.004338	0.014639	0.004587	0.0055	0.009069	0.010943	0.014498	0.044644	0.012439	0	0	0.017531	0.051063	0.008605	0.040008	0.031901	0.068823	0.074496	0.005754	0.001406	0.001276	0.146589	0.07329	0.03993	0.130425	0.070013	0.08777	FALSE	waxyZone	0.711448	TRUE	NA	FALSE	0.250064	-1.97501	0.0653006	0.804282	NA	FALSE	1.32436	-0.885562	2.67667	0.136366	NA	FALSE	0.0623243	1.1201	0.0232958	0.882288	NA	FALSE	0.323877	0.446003	0.248933	0.631201	NA	FALSE	1.09709	0.201713	3.1926	0.110025	NA	FALSE	-0.265826	-0.0740036	0.158075	0.699608
Nepenthes_gracilis_Nepgr028608	OG0005145										1971	1	i13-32o													855	0		scaffold31	13670533	13671387	-	0.512377	0.493465	0.542925	0.236863	0.498707	0.399352	0.207464	0.460048	0.404756	0.407026	0.395783	0.272863	0.309947	0.46331	0.352133	0.045065	0.485103	0.212308	0.129933	0.206862	0.253443	0.073737	0.337473	0.095822	0.178332	0.289208	0.029189	0.736795	0.895806	0.799728	0.68814	0.511621	0.652586	0.156635	0.214967	0.226892	0.507551	0.566168	0.763263	0.23938	0.801055	0.515093	TRUE	tendril	0.553901	FALSE	0.999267	TRUE	-0.643333	3.50832	0.802518	0.394602	0.999765	TRUE	-0.348145	2.81763	0.316319	0.587605	0.999875	TRUE	-0.204169	4.51259	0.116069	0.741691	0.322468	TRUE	-0.416862	3.77662	2.35321	0.163414	0.302001	TRUE	-0.428589	4.82992	3.75567	0.0869176	0.999669	TRUE	0.0205091	3.30611	0.00564071	0.941669
Nepenthes_gracilis_Nepgr028609	OG0025337							1	23	0.808	1909	1	i7-29o													741	1	308	scaffold31	13681415	13682185	-	0.10097	0.022422	0.038628	0.086384	0.057365	0.051578	0.09039	0.028944	0.028219	0.067653	0.107553	0.039723	0.036826	0.028291	0.010349	0.001505	0.052853	0.014245	0.014183	0.038482	0.03365	0.025443	0.021362	0.031273	0.005158	0.010577	0.079351	0.069566	0.065247	0.090817	0.077579	0.194716	0.28697	0.002992	0.002918	0	0.140291	0.057541	0.127349	0.110269	0.132639	0.093967	TRUE	tendril	0.655579	FALSE	NA	FALSE	-0.155825	-0.591893	0.0248048	0.878472	NA	FALSE	-0.277637	-0.241779	0.199873	0.665422	NA	FALSE	0.0120167	1.4065	0.000835831	0.97761	NA	FALSE	0.427636	0.341893	0.667357	0.437528	0.128575	TRUE	1.63626	1.75675	9.62961	0.0137626	NA	FALSE	0.379038	0.293789	0.459195	0.513956
Nepenthes_gracilis_Nepgr028610	OG0005145							1	31	0.538	2134	1	i13-32o													849	0		scaffold31	13708106	13708954	-	0.19143	0.13496	0.213208	0.113688	0.217165	0.153175	0.044825	0.136186	0.114768	0.092327	0.217016	0.055533	0.20949	0.241297	0.14184	0.036318	0.377508	0.031852	0.053556	0.114647	0.139231	0.055772	0.249484	0.068267	0.015877	0.030367	0.008073	0.319752	0.239755	0.261051	0.219164	0.299347	0.233921	0.074242	0.046493	0.044209	0.282832	0.31951	0.378256	0.169875	0.509682	0.287665	TRUE	waxyZone	0.602849	FALSE	0.999267	TRUE	-0.304795	2.57795	0.109302	0.748812	NA	FALSE	0.176236	2.05414	0.0708045	0.796184	0.999875	TRUE	0.063676	3.48073	0.0135745	0.909982	0.905643	TRUE	-0.0571845	2.16505	0.0411364	0.844318	0.932215	TRUE	0.0476636	3.01375	0.0384153	0.849274	NA	FALSE	0.253838	1.36964	0.369396	0.557398
Nepenthes_gracilis_Nepgr028611	OG0025337							1	23	0.808	1892	1	i7-29o													783	0		scaffold31	13713900	13714682	-	1.82836	1.9514	2.2886	2.26459	2.67861	2.62406	1.42914	1.63592	2.26485	1.67647	2.68474	1.7216	1.44243	2.06888	1.43234	1.18196	2.26949	1.36296	0.96488	2.10423	1.51599	1.41051	2.15985	1.42314	0.664699	1.17088	1.7278	2.98836	2.77009	3.31311	2.85958	3.19911	3.14258	0.49509	0.379578	0.173041	2.0691	2.60021	2.72989	2.24973	3.05199	3.07206	TRUE	tendril	0.457585	FALSE	0.999267	TRUE	0.0231993	6.90163	0.00180349	0.967091	0.999765	TRUE	0.072685	6.99042	0.0221864	0.884887	0.999875	TRUE	0.488663	8.41515	1.03778	0.336739	0.0671098	TRUE	0.916983	7.6358	11.2808	0.00989123	0.629184	TRUE	0.239802	8.93022	0.853073	0.381467	0.998297	TRUE	0.433405	6.91857	1.83047	0.206989
Nepenthes_gracilis_Nepgr028612	OG0002119	RITF1_ARATH	RITF1_ARATH	Q:14-140,H:6-131	50.4	1.13e-39	Protein RGF1 INDUCIBLE TRANSCRIPTION FACTOR 1							ath:AT2G12646		GO:0005634; GO:0046872; GO:0010078; GO:2000377; GO:2000280; GO:0043434	CC; MF; BP; BP; BP; BP	nucleus; metal ion binding; maintenance of root meristem identity; regulation of reactive oxygen species metabolic process; regulation of root development; response to peptide hormone								657	3	3201417	scaffold31	13758955	13760968	+	2.16928	2.0884	1.88628	2.17984	2.2627	1.92154	1.65423	1.7034	1.60946	1.93937	1.74481	1.48679	2.03257	2.04247	2.10221	2.01245	2.20559	2.43624	1.55439	1.88216	1.58841	1.79211	2.05577	1.98766	2.35197	2.02592	2.22828	2.68466	2.23286	2.28179	2.42713	2.06247	2.0419	1.88352	1.77149	1.64383	1.91543	1.73375	1.56804	2.21528	1.66366	1.89731	TRUE	tendril	0.155792	FALSE	0.999267	TRUE	0.206937	7.22713	1.26372	0.291193	0.999765	TRUE	0.317421	6.87638	2.41334	0.154833	0.999875	TRUE	0.21378	6.56917	1.97132	0.196133	0.295222	TRUE	0.238781	6.85147	2.65636	0.141627	0.517877	TRUE	-0.208547	7.34527	1.47254	0.257983	0.998297	TRUE	0.139372	6.13468	0.361336	0.561651
Nepenthes_gracilis_Nepgr028613	OG0002267	TRN2_ARATH	TRN2_ARATH	Q:1-269,H:1-269	68.4	9e-139	Protein TORNADO 2				9055	4	i7-29o44-66i73-95o230-252i	ath:AT5G46700		GO:0016021; GO:0009506; GO:0009734; GO:0010305; GO:0009554; GO:0009933; GO:0009956; GO:0009934; GO:0010015	CC; CC; BP; BP; BP; BP; BP; BP; BP	integral component of membrane; plasmodesma; auxin-activated signaling pathway; leaf vascular tissue pattern formation; megasporogenesis; meristem structural organization; radial pattern formation; regulation of meristem structural organization; root morphogenesis								810	1	312	scaffold31	13786912	13788787	-	0.266328	0.229078	0.228448	0.191853	0.276216	0.180686	0.183453	0.178058	0.241722	0.227136	0.307281	0.152698	0.278773	0.301759	0.221492	0.191357	0.342278	0.223242	0.204686	0.379248	0.389018	0.308964	0.322811	0.287792	0.630401	0.558815	0.51515	0.745802	0.592029	0.60939	0.530078	0.58986	0.401239	0.226817	0.210788	0.26075	0.229393	0.191807	0.18502	0.201564	0.16323	0.240818	TRUE	tendril	0.500319	FALSE	0.999267	TRUE	-0.119495	3.04774	0.125399	0.731735	0.999765	TRUE	-0.256923	3.55391	0.616489	0.452591	0.999875	TRUE	-0.104339	2.48823	0.254062	0.627164	0.841964	TRUE	-0.0609673	2.52503	0.111105	0.747423	0.451836	TRUE	-0.293313	4.29186	1.96566	0.196787	0.998297	TRUE	0.17209	2.34535	0.626122	0.447837
Nepenthes_gracilis_Nepgr028614	OG0000853	BH094_ARATH	BH094_ARATH	Q:69-263,H:95-276	45.4	9.42e-36	Transcription factor bHLH94							ath:AT1G22490		GO:0005634; GO:0003700; GO:0000981; GO:0046983; GO:0000978; GO:0006357; GO:0006355	CC; MF; MF; MF; MF; BP; BP	nucleus; DNA-binding transcription factor activity; DNA-binding transcription factor activity, RNA polymerase II-specific; protein dimerization activity; RNA polymerase II cis-regulatory region sequence-specific DNA binding; regulation of transcription by RNA polymerase II; regulation of transcription, DNA-templated								795	2	6435	scaffold31	13789408	13803048	-	0.110968	0.126281	0.094267	0.066428	0.097286	0.06411	0.024635	0.047428	0.054638	0.038916	0.082251	0.072897	0.039239	0.089361	0.027754	0.091798	0.054808	0.070323	0.047819	0.159788	0.130343	0.062587	0.070557	0.079864	0.032121	0.019058	0.038133	0.026237	0.042169	0.038869	0.032548	0.030988	0.031393	0.078751	0.073316	0.137805	0.066839	0.073011	0.055601	0.072127	0.056146	0.074107	FALSE	trap	0.363511	FALSE	NA	FALSE	0.432104	0.848399	0.648899	0.4421	NA	FALSE	-0.830239	1.60214	2.7373	0.132526	NA	FALSE	-0.059615	0.783866	0.0459678	0.835341	NA	FALSE	-0.455307	1.11469	3.54152	0.0964704	NA	FALSE	-0.0520081	-0.145899	0.0151728	0.904865	NA	FALSE	0.643531	0.232964	3.27522	0.101605
Nepenthes_gracilis_Nepgr028615	OG0007298	ATL29_ARATH	ATL29_ARATH	Q:38-293,H:38-283	41.6	3.81e-50	RING-H2 finger protein ATL29				2271	1	o22-44i	ath:AT4G17920		GO:0016021; GO:0046872; GO:0016740; GO:0016567	CC; MF; MF; BP	integral component of membrane; metal ion binding; transferase activity; protein ubiquitination								897	0		scaffold31	13825741	13826637	-	0.031173	0.030004	0.032626	0.012553	0.034841	0.010103	0.002471	0.006196	0.012355	0.015518	0.019758	0.008755	0.011563	0.022309	0.02129	0.040286	0.033181	0.005567	0.016192	0.097616	0.025687	0.01768	0.017573	0.009508	0.014643	0.017175	0.007492	0.012752	0.009316	0.003133	0.010292	0.012189	0.006727	0.016714	0.008754	0.002999	0.005373	0.015541	0.006266	0.015065	0.01712	0.006332	FALSE	peristome	0.529995	FALSE	NA	FALSE	0.554527	-0.306175	0.525955	0.487479	NA	FALSE	-1.7284	0.263086	5.52604	0.0433381	NA	FALSE	0.426861	-1.36314	0.392013	0.547853	NA	FALSE	-0.636541	-0.499932	2.19334	0.176729	NA	FALSE	0.368553	-1.60617	0.285483	0.606987	NA	FALSE	1.0664	-1.65146	3.41494	0.0955147
Nepenthes_gracilis_Nepgr028616	OG0003763	ITPK1_MAIZE	ITPK1_MAIZE	Q:7-328,H:18-335	59.9	1.54e-133	Inositol-tetrakisphosphate 1-kinase 1							zma:732818		GO:0005524; GO:0047325; GO:0000825; GO:0051717; GO:0052726; GO:0052725; GO:0000287; GO:0052746; GO:0032957; GO:0010264; GO:0048316	MF; MF; MF; MF; MF; MF; MF; BP; BP; BP; BP	ATP binding; inositol tetrakisphosphate 1-kinase activity; inositol tetrakisphosphate 6-kinase activity; inositol-1,3,4,5-tetrakisphosphate 3-phosphatase activity; inositol-1,3,4-trisphosphate 5-kinase activity; inositol-1,3,4-trisphosphate 6-kinase activity; magnesium ion binding; inositol phosphorylation; inositol trisphosphate metabolic process; myo-inositol hexakisphosphate biosynthetic process; seed development								1062	0		scaffold31	13827891	13828952	+	0.113224	0.139879	0.125865	0.089075	0.095324	0.067362	0.067724	0.127569	0.142939	0.167274	0.106611	0.090452	0.167775	0.136163	0.152567	0.411546	0.294647	0.855065	0.013812	0.145863	0.139229	0.036791	0.099484	0.101307	0.03167	0.034538	0.011977	0.041854	0.026261	0.052896	0.065558	0.066312	0.031181	0.208549	0.39536	0.088997	0.069572	0.057282	0.059183	0.154659	0.083134	0.0524	TRUE	lid	0.704605	TRUE	0.980115	TRUE	2.04411	4.07838	24.9231	0.000842943	NA	FALSE	-0.478307	2.11895	0.391317	0.54719	NA	FALSE	0.560537	1.59577	2.24414	0.170673	NA	FALSE	-0.500037	1.85503	5.27443	0.0506075	NA	FALSE	0.611236	0.853718	2.41274	0.157189	NA	FALSE	0.187519	1.95567	0.315964	0.586891
Nepenthes_gracilis_Nepgr028617	OG0000260	TPS5_ARATH	TPS5_ARATH	Q:71-840,H:83-859	77.1	0	Alpha,alpha-trehalose-phosphate synthase [UDP-forming] 5							ath:AT4G17770		GO:0016757	MF	glycosyltransferase activity								2544	5	3.27601e+17	scaffold31	13830729	13844784	-	1.09164	1.12787	1.21033	0.534024	1.13014	0.849684	0.71027	0.864551	1.09997	0.768791	1.03959	0.858212	0.714799	0.70394	0.565774	0.278114	0.670117	0.47304	0.561274	0.985053	0.758607	0.4532	0.848161	0.61236	0.603197	0.484271	0.425683	1.13196	1.00554	1.03336	0.606924	0.712305	0.789703	1.20125	0.914719	1.19371	0.829822	0.882109	0.933857	0.836097	0.857161	1.07282	TRUE	trap	0.295843	FALSE	0.999267	TRUE	-0.614909	6.44721	2.90704	0.123771	0.999765	TRUE	-0.480423	7.0535	1.9896	0.192102	0.999875	TRUE	0.0166263	7.25412	0.00527855	0.94378	0.281829	TRUE	-0.522351	7.2982	2.82909	0.130917	0.106597	TRUE	-0.696342	7.17753	11.3765	0.00908435	0.999669	TRUE	-0.00517075	6.94612	0.0012168	0.972886
Nepenthes_gracilis_Nepgr028618	OG0001358	SYP22_ARATH	SYP22_ARATH	Q:1-257,H:1-252	75.1	1.41e-93	Syntaxin-22							ath:AT5G46860		GO:0012505; GO:0016021; GO:0000325; GO:0009705; GO:0031201; GO:0005773; GO:0005484; GO:0000149; GO:0009660; GO:0006886; GO:0045324; GO:0009959; GO:0010118; GO:0048278; GO:0006906	CC; CC; CC; CC; CC; CC; MF; MF; BP; BP; BP; BP; BP; BP; BP	endomembrane system; integral component of membrane; plant-type vacuole; plant-type vacuole membrane; SNARE complex; vacuole; SNAP receptor activity; SNARE binding; amyloplast organization; intracellular protein transport; late endosome to vacuole transport; negative gravitropism; stomatal movement; vesicle docking; vesicle fusion								852	8	42,81,96,197,355,430,570,664	scaffold31	13849178	13853251	-	1.06701	1.08703	1.17648	1.23958	1.18944	1.14179	0.769611	0.986873	1.07705	0.859178	1.08553	0.959169	1.24582	1.23469	1.35435	1.23269	1.30509	1.48286	1.23677	1.18062	1.34875	1.30183	1.16108	1.34106	0.774539	0.713016	0.82487	1.11867	1.04564	1.08896	1.28758	1.1546	1.1946	0.942722	0.757417	0.997899	1.07611	0.936463	0.941944	1.10402	0.804219	1.16858	TRUE	lid	0.215271	FALSE	0.999267	TRUE	0.0717686	6.31001	0.172438	0.688071	0.999765	TRUE	-0.139301	6.42515	0.367138	0.559585	0.999875	TRUE	-0.0147018	5.53027	0.011971	0.915441	0.223467	TRUE	0.302045	5.71151	3.72193	0.0896756	0.104236	TRUE	0.422372	5.8618	11.6564	0.00853155	0.998297	TRUE	0.0588216	5.19168	0.189474	0.672951
Nepenthes_gracilis_Nepgr028619	OG0005669	JM706_ORYSJ	JM706_ORYSJ	Q:144-899,H:4-734	51.2	1.49e-237	Lysine-specific demethylase JMJ706							osa:4349499		GO:0000792; GO:0005634; GO:0032452; GO:0032454; GO:0034647; GO:0046872; GO:0006338; GO:0045815; GO:0048439	CC; CC; MF; MF; MF; MF; BP; BP; BP	heterochromatin; nucleus; histone demethylase activity; histone H3-methyl-lysine-9 demethylase activity; histone H3-tri/di/monomethyl-lysine-4 demethylase activity; metal ion binding; chromatin remodeling; epigenetic maintenance of chromatin in transcription-competent conformation; flower morphogenesis								2958	12	9.73344e+41	scaffold31	13882903	13891336	+	0.020263	0.032127	0.048304	0.009284	0.032156	0.024096	0.013563	0.019611	0.02381	0.013128	0.033344	0.01853	0.015764	0.014754	0.01659	0.002462	0.024115	0.013812	0.008882	0.016678	0.036775	0.006748	0.026221	0.012618	0.009408	0.005723	0.00594	0.003356	0.006274	0.006794	0.003485	0.005159	0.010293	0.03939	0.027363	0.03375	0.020063	0.025422	0.031846	0.012518	0.02653	0.028051	FALSE	trap	0.498545	FALSE	NA	FALSE	-0.254973	0.995869	0.150025	0.707875	NA	FALSE	-0.626125	1.51834	0.835646	0.384556	NA	FALSE	-0.252562	1.64152	0.31598	0.588695	NA	FALSE	-0.519816	1.61509	1.15959	0.312822	NA	FALSE	0.362321	-0.35416	0.382175	0.552842	NA	FALSE	0.153604	1.05821	0.308314	0.591384
Nepenthes_gracilis_Nepgr028620																										255	0		scaffold31	13895809	13896063	-	0	0	0	0.015372	0	0.029863	0	0	0	0.016075	0	0.016164	0	0	0	0	0	0	0	0	0	0	0	0	0.014784	0.013347	0	0	0	0	0.015143	0	0	0.063061	0.078241	0.056648	0	0.046636	0	0	0.016312	0.031364	FALSE	trap	0.912247	TRUE	NA	FALSE	0	-3.73819	0	1	NA	FALSE	0	-3.54679	0	1	NA	FALSE	-0.0716245	-3.33193	0.00221728	0.963542	NA	FALSE	3.06328	-3.74189	2.84641	0.142275	NA	FALSE	1.76653	-3.78837	0.886746	0.380562	NA	FALSE	2.5998	-3.90781	1.73108	0.226442
Nepenthes_gracilis_Nepgr028621	OG0005440	KAN2_ARATH	KAN2_ARATH	Q:1-406,H:1-386	48.8	1.22e-87	Probable transcription factor KAN2							ath:AT1G32240		GO:0005634; GO:0003700; GO:0000976; GO:0010158; GO:0048440; GO:0048481; GO:0009944; GO:0006355	CC; MF; MF; BP; BP; BP; BP; BP	nucleus; DNA-binding transcription factor activity; transcription cis-regulatory region binding; abaxial cell fate specification; carpel development; plant ovule development; polarity specification of adaxial/abaxial axis; regulation of transcription, DNA-templated								1230	5	7.54832e+16	scaffold31	13994325	14000183	+	0.156768	0.200793	0.177182	0.074387	0.151393	0.122541	0.061107	0.05922	0.076577	0.062467	0.077833	0.086277	0.14554	0.205319	0.186762	0.083975	0.208943	0.181099	0.055425	0.10233	0.120874	0.04424	0.084332	0.118252	0.260418	0.290687	0.209403	0.117719	0.142042	0.135997	0.096661	0.108379	0.106539	0.150015	0.14115	0.166858	0.113355	0.115987	0.111883	0.088688	0.081794	0.15004	TRUE	root	0.518295	FALSE	0.999267	TRUE	-0.243835	3.14371	0.441509	0.523721	NA	FALSE	-0.320484	2.35467	0.432297	0.527371	NA	FALSE	-0.200624	2.37151	0.524707	0.488496	0.222337	TRUE	-0.536573	2.63448	3.74394	0.0888895	NA	FALSE	-0.218464	2.4629	0.692527	0.428344	NA	FALSE	0.229888	1.47335	0.745522	0.408894
Nepenthes_gracilis_Nepgr028622	OG0004359	RCD1_ARATH	RCD1_ARATH	Q:28-612,H:1-569	38.3	3.57e-123	Inactive poly [ADP-ribose] polymerase RCD1							ath:AT1G32230		GO:0005737; GO:0016363; GO:0005634; GO:0003950; GO:0042742; GO:0009793; GO:0009873; GO:0009867; GO:0010102; GO:0006809; GO:0012501; GO:2000377; GO:0009723; GO:0006970; GO:0010193; GO:0009651; GO:0000303; GO:0009414	CC; CC; CC; MF; BP; BP; BP; BP; BP; BP; BP; BP; BP; BP; BP; BP; BP; BP	cytoplasm; nuclear matrix; nucleus; NAD+ ADP-ribosyltransferase activity; defense response to bacterium; embryo development ending in seed dormancy; ethylene-activated signaling pathway; jasmonic acid mediated signaling pathway; lateral root morphogenesis; nitric oxide biosynthetic process; programmed cell death; regulation of reactive oxygen species metabolic process; response to ethylene; response to osmotic stress; response to ozone; response to salt stress; response to superoxide; response to water deprivation								1896	6	6.01217e+21	scaffold31	14022079	14035987	+	1.14478	1.16822	1.11772	0.923658	1.05691	0.828826	1.03434	1.17559	1.33013	1.10416	1.19322	0.984854	0.844479	0.82369	0.741767	0.793284	0.637153	0.869921	0.483515	0.889689	0.616365	0.561158	0.706888	0.674818	1.09078	0.897266	0.900357	1.02164	0.781104	0.935236	0.835539	0.607002	0.722428	1.10692	1.04948	1.12526	1.02083	0.968122	0.905441	1.11869	0.810336	1.09433	TRUE	leaf	0.203374	FALSE	0.999267	TRUE	-0.12688	6.57415	0.403571	0.541698	0.999765	TRUE	-0.185414	6.40691	0.483371	0.504508	0.999875	TRUE	-0.00517739	6.94448	0.00169831	0.968089	0.121589	TRUE	-0.323474	6.9005	6.78773	0.0312483	0.20363	TRUE	-0.338797	6.50885	6.05194	0.037971	0.998297	TRUE	-0.17709	7.03671	1.99147	0.189677
Nepenthes_gracilis_Nepgr028623																										453	2	60425	scaffold31	14051856	14052859	-	0.420165	0.264344	0.224851	0.133439	0.205899	0.177136	0.395854	0.442014	0.439386	0.254385	0.463919	0.310113	0.474206	0.272016	0.236804	0.167917	0.321813	0.304382	0.505516	0.300506	0.377133	0.458938	0.27105	0.253687	0.2893	0.326879	0.180154	0.47907	0.324097	0.219513	0.157015	0.22853	0.236287	0.343152	0.270887	0.260694	0.47326	0.261238	0.208107	0.373556	0.178727	0.264004	TRUE	leaf	0.249345	FALSE	0.999267	TRUE	-0.465646	1.85135	1.23804	0.295832	0.999765	TRUE	-0.502963	2.40975	1.22881	0.29647	0.999875	TRUE	-0.391984	1.62302	1.36954	0.273977	0.121619	TRUE	-0.827131	1.19361	6.78613	0.0312633	0.391352	TRUE	-0.6346	1.60675	2.53785	0.148038	0.998297	TRUE	-0.425658	1.90266	3.86005	0.0789429
Nepenthes_gracilis_Nepgr028624	OG0009515	GPAT2_CUCMO	GPAT2_CUCMO	Q:7-456,H:12-462	62.6	6.94e-198	Glycerol-3-phosphate acyltransferase ATS12, chloroplastic									GO:0009570; GO:0004366; GO:0102420; GO:0016024	CC; MF; MF; BP	chloroplast stroma; glycerol-3-phosphate O-acyltransferase activity; sn-1-glycerol-3-phosphate C16:0-DCA-CoA acyl transferase activity; CDP-diacylglycerol biosynthetic process								1374	11	3.10408e+35	scaffold31	14052875	14096796	+	0.386772	0.350275	0.345043	0.234226	0.308446	0.219171	0.365939	0.435805	0.447983	0.356826	0.51899	0.349462	0.162705	0.132734	0.107618	0.063793	0.148527	0.1403	0.135239	0.173874	0.148058	0.103293	0.169345	0.11919	0.253469	0.201293	0.247408	0.245489	0.165259	0.203643	0.185216	0.147571	0.193366	0.36761	0.315217	0.344172	0.360412	0.276424	0.227923	0.288909	0.25	0.261434	TRUE	leaf	0.43939	FALSE	NA	FALSE	-0.250128	2.88165	0.495136	0.500157	0.999765	TRUE	-0.372107	3.26183	1.47589	0.255426	0.999875	TRUE	-0.19841	4.01071	1.04606	0.334926	0.0677187	TRUE	-0.455551	3.99935	11.1869	0.0100995	0.846518	TRUE	-0.0754761	3.37082	0.168004	0.692154	0.998297	TRUE	-0.0584364	4.42625	0.232167	0.640688
Nepenthes_gracilis_Nepgr028625																										336	1	33	scaffold31	14096807	14097957	+	0.371359	0.216477	0.192919	0.183259	0.285772	0.268552	0.177122	0.351729	0.291467	0.198056	0.268891	0.296281	0.342815	0.264349	0.192024	0.158771	0.273068	0.214726	0.419592	0.227133	0.358266	0.353552	0.266532	0.217874	0.17136	0.178332	0.258027	0.250257	0.309701	0.335409	0.414566	0.291373	0.296993	0.21087	0.162183	0.325992	0.308219	0.211857	0.121001	0.229301	0.150966	0.196743	TRUE	tendril	0.230725	FALSE	0.999267	TRUE	-0.489625	0.453252	1.2094	0.301131	0.999765	TRUE	-0.5397	1.07302	1.06962	0.328105	0.999875	TRUE	-0.324009	-0.0381606	0.737739	0.41419	0.933358	TRUE	-0.0534879	0.235433	0.0211463	0.887964	0.609101	TRUE	0.319346	0.783534	0.945024	0.358165	0.998297	TRUE	-0.13057	0.235376	0.137065	0.719231
Nepenthes_gracilis_Nepgr028626		CSLD3_ARATH	CSLD3_ARATH	Q:8-152,H:159-293	39.2	8.38e-20	Cellulose synthase-like protein D3							ath:AT3G03050		GO:0005783; GO:0005768; GO:0005794; GO:0000139; GO:0016021; GO:0005886; GO:0005802; GO:0016760; GO:0051753; GO:0071555; GO:0030244; GO:0009833; GO:0009409	CC; CC; CC; CC; CC; CC; CC; MF; MF; BP; BP; BP; BP	endoplasmic reticulum; endosome; Golgi apparatus; Golgi membrane; integral component of membrane; plasma membrane; trans-Golgi network; cellulose synthase (UDP-forming) activity; mannan synthase activity; cell wall organization; cellulose biosynthetic process; plant-type primary cell wall biogenesis; response to cold								459	4	47225242310	scaffold31	14119472	14124643	+	0.151116	0.202569	0.193018	0.080568	0.111319	0.130126	0.083295	0.112726	0.160834	0.089775	0.243457	0.164107	0.018667	0.01524	0.01674	0	0.016188	0.016972	0.009793	0.022864	0.025709	0	0.028846	0.006505	0.26175	0.129554	0.25978	0.046842	0.024523	0.021753	0.033742	0.018327	0.038737	0.232022	0.112866	0.363501	0.137164	0.096225	0.129388	0.094251	0.127275	0.117529	TRUE	trap	0.587761	FALSE	NA	FALSE	-0.720028	-2.17979	0.467112	0.512219	NA	FALSE	-0.905591	-1.87014	0.570613	0.469383	NA	FALSE	-0.184405	0.29395	0.242585	0.634943	0.184051	TRUE	-0.71453	0.480446	4.56951	0.0648737	NA	FALSE	0.141709	-1.45676	0.0551642	0.819938	0.998297	TRUE	0.479104	0.349464	1.90671	0.19854
Nepenthes_gracilis_Nepgr028627		CSLD3_ARATH	CSLD3_ARATH	Q:1-65,H:380-444	58.5	2.21e-15	Cellulose synthase-like protein D3							ath:AT3G03050		GO:0005783; GO:0005768; GO:0005794; GO:0000139; GO:0016021; GO:0005886; GO:0005802; GO:0016760; GO:0051753; GO:0071555; GO:0030244; GO:0009833; GO:0009409	CC; CC; CC; CC; CC; CC; CC; MF; MF; BP; BP; BP; BP	endoplasmic reticulum; endosome; Golgi apparatus; Golgi membrane; integral component of membrane; plasma membrane; trans-Golgi network; cellulose synthase (UDP-forming) activity; mannan synthase activity; cell wall organization; cellulose biosynthetic process; plant-type primary cell wall biogenesis; response to cold								273	1	194	scaffold31	14129485	14129887	+	0.669243	0.461111	0.536435	0.233203	0.505745	0.418745	0.24001	0.337929	0.437684	0.250959	0.412319	0.498389	0.330001	0.482535	0.367544	0.226174	0.285949	0.304852	0.377843	0.48485	0.751864	0.308976	0.376685	0.438818	0.641391	0.588427	1.03188	0.51002	0.355424	0.277843	0.277141	0.235615	0.46399	0.861591	0.765678	0.68546	0.545384	0.434741	0.301762	0.401994	0.440272	0.367423	TRUE	trap	0.417112	FALSE	0.999267	TRUE	-0.788528	0.088399	3.21621	0.107872	0.999765	TRUE	-0.929077	0.877887	3.14098	0.110218	0.999875	TRUE	-0.197798	0.294654	0.288476	0.605111	0.281353	TRUE	-0.603371	0.42194	2.83544	0.130544	0.968792	TRUE	-0.0471753	0.136379	0.00942161	0.924952	0.998297	TRUE	0.252068	-0.0949456	0.395529	0.54404
Nepenthes_gracilis_Nepgr028628																										270	0		scaffold31	14130719	14130988	+	0.816956	0.640634	0.579288	0.491222	0.607671	0.429362	0.296916	0.542284	0.6757	0.444454	0.795172	0.598707	0.637577	0.744939	0.74429	0.470694	0.928131	0.89851	1.06388	0.733497	1.24559	1.24348	0.761673	0.923197	0.827254	0.736837	1.52509	0.932963	0.625416	0.538739	0.738133	0.64974	0.76012	0.996239	0.824034	0.982311	0.91327	0.522799	0.505374	0.80204	0.299718	0.586396	TRUE	root	0.287984	FALSE	0.999267	TRUE	0.0293263	1.42556	0.00545652	0.942796	0.999765	TRUE	-0.336273	2.36243	0.466039	0.512056	0.999875	TRUE	-0.434897	0.916094	1.21348	0.301163	0.213205	TRUE	-0.519047	0.788109	3.93995	0.082268	0.764935	TRUE	0.203372	1.30572	0.361838	0.563376	0.998297	TRUE	0.323622	0.592435	0.904312	0.364891
Nepenthes_gracilis_Nepgr028629	OG0011813	CSLD3_ARATH	CSLD3_ARATH	Q:55-184,H:779-949	48.5	1.42e-37	Cellulose synthase-like protein D3				2963	1	i162-184o	ath:AT3G03050		GO:0005783; GO:0005768; GO:0005794; GO:0000139; GO:0016021; GO:0005886; GO:0005802; GO:0016760; GO:0051753; GO:0071555; GO:0030244; GO:0009833; GO:0009409	CC; CC; CC; CC; CC; CC; CC; MF; MF; BP; BP; BP; BP	endoplasmic reticulum; endosome; Golgi apparatus; Golgi membrane; integral component of membrane; plasma membrane; trans-Golgi network; cellulose synthase (UDP-forming) activity; mannan synthase activity; cell wall organization; cellulose biosynthetic process; plant-type primary cell wall biogenesis; response to cold								558	3	85160308	scaffold31	14132627	14135305	+	0.228056	0.234247	0.241291	0.15471	0.188071	0.108171	0.187746	0.208096	0.229589	0.175399	0.27661	0.243457	0.19852	0.238193	0.21729	0.131554	0.183777	0.213653	0.144636	0.205899	0.247713	0.183329	0.191642	0.191621	0.26158	0.180899	0.203928	0.259009	0.201221	0.202943	0.227299	0.190384	0.187726	0.20709	0.143022	0.271076	0.287785	0.1941	0.167123	0.26325	0.132692	0.24374	TRUE	leaf	0.0704547	FALSE	0.999267	TRUE	-0.420872	1.75832	1.7989	0.214016	0.999765	TRUE	-0.262543	1.93875	0.443914	0.522002	0.999875	TRUE	-0.163622	1.70685	0.385462	0.551143	0.112974	TRUE	-0.616576	1.4178	7.21571	0.0275558	0.986266	TRUE	0.0110707	1.7331	0.0021567	0.964045	0.998297	TRUE	0.156798	1.56336	0.448088	0.518975
Nepenthes_gracilis_Nepgr028630																										366	0		scaffold31	14136092	14136457	+	0.071725	0.06495	0.090273	0.027705	0.118218	0.052048	0.05126	0.061774	0.127881	0.011402	0.081415	0.116072	0.052079	0.095254	0.103656	0.047442	0.082964	0.190405	0.081021	0.084503	0.06255	0.196631	0.066834	0.182246	0.089493	0.03825	0.124715	0.098604	0.020956	0.057532	0.121334	0.119884	0.111774	0.045495	0.036432	0.113948	0.078969	0.134072	0.038426	0.075921	0.108399	0.119172	TRUE	peristome	0.27314	FALSE	NA	FALSE	0.188001	-0.582818	0.0886251	0.772962	0.999765	TRUE	0.861284	-0.13234	1.73629	0.220265	NA	FALSE	0.159862	-0.795981	0.0827299	0.780591	NA	FALSE	-0.194419	-1.25888	0.142893	0.715214	NA	FALSE	1.23872	-0.76001	5.07176	0.0528826	NA	FALSE	-0.205489	-1.24174	0.0885745	0.77232
Nepenthes_gracilis_Nepgr028631																										384	2	236338	scaffold31	14163082	14164426	+	0.160256	0.307689	0.218667	0.228277	0.292641	0.172184	0.083002	0.106481	0.199664	0.1191	0.22051	0.093267	0.050608	0.126051	0.145957	0.081839	0.049168	0.141741	0	0.185025	0.103691	0.033898	0.109663	0.099969	0.324715	0.231042	0.118605	0.037783	0.050151	0.09493	0.200615	0.122844	0.068816	0.212924	0.281421	0.210716	0.169852	0.199888	0.171122	0.192273	0.105036	0.294079	TRUE	trap	0.353099	FALSE	NA	FALSE	-0.414527	-0.336264	0.4592	0.515722	NA	FALSE	-0.444389	-0.294137	0.158592	0.699768	0.999875	TRUE	-0.0499141	0.3698	0.0178223	0.896937	0.955243	TRUE	0.0335136	0.591122	0.009692	0.923989	NA	FALSE	1.2604	-0.485673	5.17428	0.0510109	0.998297	TRUE	0.110493	-0.273397	0.0815104	0.781309
Nepenthes_gracilis_Nepgr028632	OG0004493	XLG3_ARATH	XLG3_ARATH	Q:3-870,H:1-844	67	0	Extra-large guanine nucleotide-binding protein 3							ath:AT1G31930		GO:0005834; GO:0005634; GO:0001664; GO:0031683; GO:0005525; GO:0003924; GO:0046872; GO:0007188; GO:2000280; GO:0009617; GO:0009723	CC; CC; MF; MF; MF; MF; MF; BP; BP; BP; BP	heterotrimeric G-protein complex; nucleus; G protein-coupled receptor binding; G-protein beta/gamma-subunit complex binding; GTP binding; GTPase activity; metal ion binding; adenylate cyclase-modulating G protein-coupled receptor signaling pathway; regulation of root development; response to bacterium; response to ethylene								2625	7	9.90113e+26	scaffold31	14164455	14172483	+	0.420392	0.456312	0.448048	0.492977	0.468422	0.382963	0.269236	0.299236	0.369363	0.378299	0.347766	0.270422	0.445126	0.426689	0.386107	0.41778	0.326363	0.383121	0.327777	0.478399	0.323799	0.426368	0.300295	0.436118	0.638578	0.511035	0.515987	0.412562	0.316961	0.387935	0.562765	0.281487	0.382055	0.545187	0.424512	0.502248	0.447815	0.442666	0.462461	0.545654	0.349799	0.562324	TRUE	root	0.254676	FALSE	0.999267	TRUE	-0.20905	5.81774	1.07175	0.328642	0.999765	TRUE	-0.0674304	5.93183	0.0792535	0.784697	0.999875	TRUE	0.0123504	5.98041	0.00668821	0.936733	0.452786	TRUE	0.170282	5.72598	1.33412	0.281271	0.42108	TRUE	0.313357	5.6343	2.2398	0.171117	0.998297	TRUE	0.124777	5.09104	0.528993	0.484342
Nepenthes_gracilis_Nepgr028633	OG0010274	RK3B_ARATH	RK3B_ARATH	Q:1-316,H:1-324	70.1	5.95e-160	50S ribosomal protein L3-2, mitochondrial							ath:AT3G17465		GO:0005762; GO:0005739; GO:0003729; GO:0019843; GO:0003735; GO:0006412	CC; CC; MF; MF; MF; BP	mitochondrial large ribosomal subunit; mitochondrion; mRNA binding; rRNA binding; structural constituent of ribosome; translation								951	4	174288393603	scaffold31	14173578	14178532	-	0.41806	0.504849	0.433429	0.721422	0.60731	0.571982	0.280973	0.447181	0.619855	0.467845	0.477981	0.501708	0.460216	0.475182	0.42091	0.417894	0.317455	0.523285	0.227419	0.422831	0.332496	0.232537	0.325605	0.327888	0.370007	0.265124	0.264334	0.539129	0.481195	0.573815	0.739662	0.507896	0.667702	0.345427	0.332707	0.504038	0.39818	0.399525	0.36399	0.509203	0.272724	0.509573	TRUE	tendril	0.301762	FALSE	0.999267	TRUE	-0.182653	4.22451	0.616412	0.453362	0.999765	TRUE	-0.308258	3.84652	0.999688	0.34359	0.999875	TRUE	0.0491027	3.96565	0.0660717	0.803321	0.0462599	TRUE	0.770564	4.37553	15.4062	0.00435114	0.137107	TRUE	0.502865	4.64259	9.09239	0.0157807	0.998297	TRUE	0.173826	3.9862	0.488887	0.500967
Nepenthes_gracilis_Nepgr028634	OG0000988	MSL10_ARATH	MSL10_ARATH	Q:148-718,H:161-732	48.8	3.11e-173	Mechanosensitive ion channel protein 10				12557	6	i155-177o192-214i235-254o274-296i502-524o534-556i	ath:AT5G12080		GO:0016021; GO:0005886; GO:0008381; GO:0006820; GO:0050982; GO:0010150; GO:0097468	CC; CC; MF; BP; BP; BP; BP	integral component of membrane; plasma membrane; mechanosensitive ion channel activity; anion transport; detection of mechanical stimulus; leaf senescence; programmed cell death in response to reactive oxygen species								2214	5	2924957899131250	scaffold31	14208921	14214018	-	0.52593	0.539915	0.450075	0.162862	0.38782	0.249437	0.454113	0.562691	0.594783	0.521441	0.593453	0.33395	0.336488	0.357302	0.211223	0.071722	0.234334	0.152548	0.27339	0.208209	0.214064	0.108665	0.173448	0.098927	0.387815	0.308377	0.361571	0.571634	0.458189	0.383433	0.173625	0.183874	0.18706	0.522432	0.68508	0.660956	0.64065	0.531881	0.445002	0.415753	0.436067	0.371387	TRUE	trap	0.436862	FALSE	0.999267	TRUE	-1.11362	4.6437	6.56717	0.031518	0.999765	TRUE	-1.1008	4.47039	12.3449	0.00661509	0.999875	TRUE	-0.547126	5.76441	5.87687	0.0401435	0.0580715	TRUE	-0.96656	5.20259	12.7328	0.0072619	0.0323545	TRUE	-1.43682	5.08095	50.7862	7.83e-05	0.998297	TRUE	-0.203391	5.61175	1.54859	0.242787
Nepenthes_gracilis_Nepgr028635	OG0004350	VATB1_GOSHI	VATB1_GOSHI	Q:48-533,H:1-486	94.9	0	V-type proton ATPase subunit B 1				2234	1	i17-39o	ghi:107890851		GO:0033180; GO:0005524; GO:0016787; GO:0046961; GO:0046034	CC; MF; MF; MF; BP	proton-transporting V-type ATPase, V1 domain; ATP binding; hydrolase activity; proton-transporting ATPase activity, rotational mechanism; ATP metabolic process								1608	15	2.61322e+49	scaffold31	14233632	14242795	+	1.37343	1.40208	1.4287	1.23426	1.40826	1.2094	1.01883	1.09154	1.35897	1.12119	1.40335	1.13687	0.883815	0.86473	0.915194	0.8238	0.82702	0.94723	0.450578	0.918799	0.718498	0.622685	0.890531	0.790652	0.81043	0.729904	0.614215	1.12877	0.854159	1.12141	1.08833	0.911919	0.988053	1.25439	1.05342	1.13899	1.20683	1.18479	1.24596	1.28341	1.106	1.44474	TRUE	digestiveZone	0.263182	FALSE	0.999267	TRUE	-0.0895837	6.52857	0.291291	0.603017	0.999765	TRUE	0.0571368	6.35926	0.0325456	0.860845	0.999875	TRUE	0.0359103	7.23607	0.0446068	0.837756	0.667624	TRUE	-0.0905429	7.253	0.462045	0.515775	0.807527	TRUE	0.0684601	6.71309	0.252466	0.628259	0.998297	TRUE	0.125689	6.86457	1.02484	0.336141
Nepenthes_gracilis_Nepgr028636	OG0007837	CLPP4_ARATH	CLPP4_ARATH	Q:79-298,H:49-258	75	5.65e-104	ATP-dependent Clp protease proteolytic subunit 4, chloroplastic							ath:AT5G45390		GO:0009507; GO:0009941; GO:0009570; GO:0009535; GO:0009840; GO:0009368; GO:0009536; GO:0009532; GO:0009579; GO:0004176; GO:0051117; GO:0004252; GO:0009658; GO:0006515; GO:0048510	CC; CC; CC; CC; CC; CC; CC; CC; CC; MF; MF; MF; BP; BP; BP	chloroplast; chloroplast envelope; chloroplast stroma; chloroplast thylakoid membrane; chloroplastic endopeptidase Clp complex; endopeptidase Clp complex; plastid; plastid stroma; thylakoid; ATP-dependent peptidase activity; ATPase binding; serine-type endopeptidase activity; chloroplast organization; protein quality control for misfolded or incompletely synthesized proteins; regulation of timing of transition from vegetative to reproductive phase	121531at3193	Complete	Nepenthes_gracilis_Nepgr028636:72-893	375.6	187	https://www.orthodb.org/v10?query=121531at3193	ATP-dependent Clp protease proteolytic subunit	942	3	36,48,427	scaffold31	14256727	14266011	-	1.16758	1.00998	0.94837	1.02169	1.1543	1.05772	1.34051	1.49136	1.65152	1.35393	1.71848	1.3594	0.651031	0.634851	0.431512	0.414575	0.616055	0.519278	0.428264	0.608369	0.440072	0.498428	0.620425	0.445213	0.421576	0.348021	0.375734	0.806543	0.693491	0.833679	0.872116	0.694202	0.782378	1.0017	1.08694	0.984659	1.11398	0.866078	0.823054	1.07704	0.839833	0.964924	TRUE	leaf	0.495687	FALSE	0.999267	TRUE	-0.23543	4.62914	0.688446	0.42901	0.999765	TRUE	-0.0260643	4.66976	0.0113134	0.917634	0.999875	TRUE	-0.0386459	5.60176	0.0725965	0.794085	0.319908	TRUE	0.215396	5.70692	2.38349	0.161045	0.482646	TRUE	0.167602	5.18106	1.71277	0.225319	0.998297	TRUE	-0.041387	6.48073	0.154099	0.7032
Nepenthes_gracilis_Nepgr028637	OG0003393	PHSB_ARATH	PHSB_ARATH	Q:73-542,H:8-482	73.1	5.38e-257	Probable polyamine transporter At1g31830				22989	11	i110-129o139-161i173-192o217-239i246-268o323-345i365-387o416-435i440-462o477-499i504-522o	ath:AT1G31830		GO:0009507; GO:0016021; GO:0005886; GO:0015203; GO:0015293; GO:0015846	CC; CC; CC; MF; MF; BP	chloroplast; integral component of membrane; plasma membrane; polyamine transmembrane transporter activity; symporter activity; polyamine transport								1668	2	14641618	scaffold31	14282785	14314195	-	0.746657	0.618878	0.55108	0.524962	0.601985	0.44375	0.798103	1.04914	1.05115	0.84341	1.18369	0.918228	0.649898	0.525252	0.518348	0.519551	0.578058	0.571683	0.473896	0.480891	0.381963	0.557263	0.460134	0.455183	0.552995	0.45958	0.447445	0.768952	0.6189	0.697691	0.743395	0.600229	0.618075	0.781098	0.786423	0.54262	0.784875	0.635004	0.499396	0.827088	0.577171	0.655305	TRUE	leaf	0.393101	FALSE	0.999267	TRUE	-0.0572031	5.69423	0.0903391	0.770849	0.999765	TRUE	0.0352653	5.55234	0.0285565	0.869556	0.999875	TRUE	0.0415914	5.89137	0.0570156	0.816992	0.285405	TRUE	-0.241847	5.46589	2.77843	0.133944	0.894951	TRUE	0.0330402	5.90247	0.0840291	0.778942	0.998297	TRUE	0.0289038	6.4536	0.0517308	0.824836
Nepenthes_gracilis_Nepgr028638	OG0010810										2101	1	i33-55o													1329	3	351544600	scaffold31	14320694	14329234	-	0.355322	0.377222	0.323127	0.318748	0.326941	0.300454	0.270061	0.321504	0.453701	0.329268	0.431078	0.331315	0.271837	0.225011	0.240197	0.24197	0.215703	0.294114	0.123802	0.264059	0.216027	0.161555	0.248033	0.204904	0.372452	0.292057	0.226839	0.315106	0.250323	0.278837	0.271741	0.222603	0.21102	0.320354	0.254039	0.351732	0.330808	0.299071	0.288605	0.311784	0.266174	0.377672	TRUE	leaf	0.213309	FALSE	0.999267	TRUE	-0.00900215	3.88325	0.00181911	0.966949	0.999765	TRUE	-0.101191	3.75822	0.0913925	0.769306	0.999875	TRUE	-0.0270686	4.14546	0.0251108	0.87783	0.869098	TRUE	-0.0415449	4.09026	0.077785	0.787367	0.614858	TRUE	-0.140295	3.80395	0.915903	0.365301	0.998297	TRUE	0.0805065	4.11164	0.277979	0.609963
Nepenthes_gracilis_Nepgr028639	OG0008033																									342	0		scaffold32	4650	4991	-	0	0	0	0	0	0	0	0	0	0	0	0	0	0	0	0	0	0	0	0	0	0	0	0	0	0	0	0	0	0	0	0	0	0	0	0	0	0	0	0	0	0	FALSE	digestiveZone	NA	NA	NA	FALSE	0	-3.73819	0	1	NA	FALSE	0	-3.54679	0	1	NA	FALSE	0	-3.85532	0	1	NA	FALSE	0	-4.02739	0	1	NA	FALSE	0	-3.88824	0	1	NA	FALSE	0	-4.1185	0	1
Nepenthes_gracilis_Nepgr028640	OG0014456	TOL6_ARATH	TOL6_ARATH	Q:34-91,H:220-279	65	1.89e-15	TOM1-like protein 6							ath:AT2G38410		GO:0005737; GO:0005769; GO:0031901; GO:0005771; GO:0035091; GO:0043130; GO:0043328	CC; CC; CC; CC; MF; MF; BP	cytoplasm; early endosome; early endosome membrane; multivesicular body; phosphatidylinositol binding; ubiquitin binding; protein transport to vacuole involved in ubiquitin-dependent protein catabolic process via the multivesicular body sorting pathway								312	0		scaffold32	26214	26525	+	0	0	0	0	0	0	0	0	0	0	0	0	0	0	0	0	0	0	0	0	0	0	0	0	0	0	0	0	0	0	0	0	0	0	0	0	0	0	0	0	0	0	FALSE	digestiveZone	NA	NA	NA	FALSE	0	-3.73819	0	1	NA	FALSE	0	-3.54679	0	1	NA	FALSE	0	-3.85532	0	1	NA	FALSE	0	-4.02739	0	1	NA	FALSE	0	-3.88824	0	1	NA	FALSE	0	-4.1185	0	1
Nepenthes_gracilis_Nepgr028641	OG0040162	TKTC_SOLTU	TKTC_SOLTU	Q:1-98,H:231-368	52.2	4.44e-37	Transketolase, chloroplastic							sot:102591899		GO:0009535; GO:0005829; GO:0046872; GO:0004802; GO:0006098; GO:0019253	CC; CC; MF; MF; BP; BP	chloroplast thylakoid membrane; cytosol; metal ion binding; transketolase activity; pentose-phosphate shunt; reductive pentose-phosphate cycle								315	0		scaffold32	26875	27189	+	0	0	0	0	0	0	0	0	0	0	0	0.009041	0	0	0	0	0	0	0	0	0	0	0	0	0	0	0	0	0	0	0	0	0	0	0	0.02791	0	0	0	0	0	0	FALSE	trap	0.976862	TRUE	NA	FALSE	0	-3.73819	0	1	NA	FALSE	0	-3.54679	0	1	NA	FALSE	0	-3.85532	0	1	NA	FALSE	0	-4.02739	0	1	NA	FALSE	0	-3.88824	0	1	NA	FALSE	1.79855	-4.01049	0.829809	0.390209
Nepenthes_gracilis_Nepgr028642	OG0000358	LBD33_ARATH	LBD33_ARATH	Q:1-123,H:1-123	61.8	1.64e-47	LOB domain-containing protein 33							ath:AT5G06080		GO:0005634; GO:0009755; GO:0045893	CC; BP; BP	nucleus; hormone-mediated signaling pathway; positive regulation of transcription, DNA-templated								546	1	267	scaffold32	28477	29103	-	0.0045	0	0	0.009118	0.014101	0.015281	0	0	0	0	0.00269	0	0.006752	0.00658	0.007248	0	0.02506	0	0.004678	0.006229	0.008253	0	0.009119	0.011497	0.09344	0.183542	0.071033	0.020423	0.006658	0.004487	0.024225	0.008769	0.010158	0	0	0	0	0.002296	0.011333	0.007156	0	0.002354	FALSE	root	0.953006	TRUE	NA	FALSE	0.26102	-2.41552	0.0323683	0.861368	NA	FALSE	-0.0703189	-2.35068	0.00336673	0.955002	NA	FALSE	-0.688806	-3.0641	0.264946	0.619991	NA	FALSE	2.96227	-2.7685	8.87174	0.017557	NA	FALSE	0.589995	-2.10458	0.537109	0.483594	NA	FALSE	1.88825	-4.001	0.970423	0.354788
Nepenthes_gracilis_Nepgr028643	OG0001690	RCA1_LARTR	RCA1_LARTR	Q:1-474,H:1-476	83.9	2.85e-287	Ribulose bisphosphate carboxylase/oxygenase activase 1, chloroplastic									GO:0009570; GO:0005524; GO:0016887	CC; MF; MF	chloroplast stroma; ATP binding; ATP hydrolysis activity								1425	6	4.53625e+18	scaffold32	127290	133451	+	5.1368	4.50321	4.38886	3.64964	4.37465	3.87871	5.69059	5.9467	5.69139	5.49471	6.04172	5.25588	3.26583	3.02081	2.83112	2.06543	3.08439	3.0769	3.1171	2.72116	2.3268	2.64612	2.94393	2.40969	1.26845	1.35597	1.08056	4.10705	3.45007	3.53514	3.02811	3.28336	2.92551	4.47325	4.60915	3.99067	5.0122	4.15728	3.98951	4.54486	4.34854	4.10858	TRUE	leaf	0.415996	FALSE	0.999267	TRUE	-0.385522	10.0026	1.07683	0.327561	0.999765	TRUE	-0.280842	9.87709	0.684266	0.429575	0.999875	TRUE	-0.223958	12.0572	0.390578	0.54857	0.102955	TRUE	-0.91609	11.8784	7.83492	0.0231355	0.148966	TRUE	-0.767184	10.6118	8.27021	0.0196422	0.998297	TRUE	-0.270656	13.6928	1.45248	0.25692
Nepenthes_gracilis_Nepgr028644	OG0000244	TRNHF_ARATH	TRNHF_ARATH	Q:14-267,H:6-259	69.7	2.36e-121	Tropinone reductase homolog At5g06060							ath:AT5G06060		GO:0005886; GO:0016491	CC; MF	plasma membrane; oxidoreductase activity								1005	5	95303520627793	scaffold32	187886	225956	+	1.09946	0.995327	0.829394	0.869723	0.934573	0.867377	0.90576	1.05203	1.21126	0.966456	1.15585	0.974335	0.94599	0.894784	0.654566	0.731504	0.729499	0.87293	1.02231	0.971708	0.790651	0.989769	0.897694	0.886949	0.603945	0.559143	0.505264	1.14923	0.938561	0.97986	1.05716	0.834062	0.861255	0.863507	1.0069	0.881537	1.00198	0.813367	0.773998	1.15553	0.672282	0.90338	TRUE	leaf	0.179991	FALSE	0.999267	TRUE	-0.204519	5.516	0.823281	0.388815	0.999765	TRUE	-0.163143	6.0102	0.587986	0.4629	0.999875	TRUE	0.00952632	5.57645	0.0032313	0.955996	0.800159	TRUE	-0.0655883	5.53783	0.175001	0.686665	0.718589	TRUE	-0.0917184	5.77043	0.501335	0.4981	0.998297	TRUE	-0.0543808	5.71407	0.229158	0.642835
Nepenthes_gracilis_Nepgr028645	OG0003985	PMTB_ARATH	PMTB_ARATH	Q:4-681,H:3-692	67.7	0	Probable methyltransferase PMT11				1888	1	i20-37o	ath:AT2G39750		GO:0005737; GO:0005768; GO:0005794; GO:0000139; GO:0016021; GO:0005802; GO:0008168; GO:0032259	CC; CC; CC; CC; CC; CC; MF; BP	cytoplasm; endosome; Golgi apparatus; Golgi membrane; integral component of membrane; trans-Golgi network; methyltransferase activity; methylation								2049	8	2.05283e+25	scaffold32	226905	250654	-	0.211205	0.263096	0.314843	0.171437	0.227756	0.173344	0.11144	0.151987	0.213262	0.151979	0.226706	0.146125	0.126377	0.17788	0.135399	0.158544	0.139121	0.223081	0.052997	0.160364	0.164387	0.086421	0.114699	0.15773	0.165368	0.113413	0.109631	0.106409	0.090335	0.147872	0.102522	0.111641	0.126119	0.129331	0.10941	0.175059	0.204403	0.230275	0.250446	0.184838	0.201325	0.303235	TRUE	waxyZone	0.340082	FALSE	0.999267	TRUE	0.207894	3.91827	0.672766	0.434122	NA	FALSE	-0.209978	3.71728	0.217602	0.651993	0.999875	TRUE	-0.0802949	4.39648	0.0891965	0.772446	0.235131	TRUE	-0.398054	4.1879	3.51124	0.0976758	NA	FALSE	0.154641	3.27139	0.408024	0.540008	0.998297	TRUE	0.152148	3.59604	0.821492	0.386867
Nepenthes_gracilis_Nepgr028646	OG0006837	P5CS_MESCR	P5CS_MESCR	Q:4-717,H:1-714	83.5	0	Delta-1-pyrroline-5-carboxylate synthase									GO:0005737; GO:0005524; GO:0004349; GO:0004350; GO:0055129	CC; MF; MF; MF; BP	cytoplasm; ATP binding; glutamate 5-kinase activity; glutamate-5-semialdehyde dehydrogenase activity; L-proline biosynthetic process								2160	19	8.21532e+63	scaffold32	258670	303491	-	0.362571	0.362418	0.387618	0.413684	0.467865	0.418966	0.361708	0.332068	0.49006	0.38762	0.472748	0.383237	0.203707	0.218128	0.224963	0.223711	0.213782	0.303114	0.097966	0.226653	0.162604	0.125503	0.208143	0.197053	0.457544	0.313968	0.338204	0.347711	0.202807	0.321054	0.329738	0.246669	0.342379	0.2652	0.322752	0.279129	0.338991	0.315569	0.291793	0.365414	0.258266	0.427964	TRUE	leaf	0.260809	FALSE	0.999267	TRUE	0.17436	4.5846	0.820533	0.389574	0.999765	TRUE	0.0210468	4.28617	0.00384614	0.951909	0.999875	TRUE	0.0706902	5.06797	0.214303	0.655156	0.0767676	TRUE	0.418096	5.24281	10.0742	0.0130454	0.456025	TRUE	0.262528	4.86217	1.92152	0.201398	0.998297	TRUE	0.084125	5.16224	0.308039	0.591547
Nepenthes_gracilis_Nepgr028647	OG0007206	DAR2_ARATH	DAR2_ARATH	Q:6-514,H:21-528	66.7	7.04e-248	Protein DA1-related 2							ath:AT2G39830		GO:0046872; GO:0008233; GO:0043130; GO:0010088; GO:0032875; GO:0048364	MF; MF; MF; BP; BP; BP	metal ion binding; peptidase activity; ubiquitin binding; phloem development; regulation of DNA endoreduplication; root development								1545	11	4.62103e+34	scaffold32	332710	339141	+	0.116459	0.097813	0.111755	0.099683	0.124556	0.075005	0.080933	0.115604	0.133186	0.097881	0.125712	0.096945	0.105667	0.086463	0.089487	0.106766	0.105321	0.132239	0.10184	0.102481	0.111367	0.126267	0.073636	0.097537	0.148665	0.119803	0.22681	0.100342	0.084864	0.111877	0.087556	0.068948	0.097611	0.108974	0.104233	0.134159	0.135413	0.127511	0.093025	0.10626	0.063927	0.103973	TRUE	root	0.366785	FALSE	NA	FALSE	0.266898	2.79536	1.17218	0.308228	NA	FALSE	-0.239844	2.97329	0.521056	0.488778	NA	FALSE	-0.515499	2.68392	6.27686	0.0352731	NA	FALSE	-0.00641155	2.49995	0.00114759	0.973803	NA	FALSE	-0.0755273	2.46585	0.106845	0.751767	NA	FALSE	-0.0306336	2.47987	0.027733	0.871184
Nepenthes_gracilis_Nepgr028648	OG0004850							1	24	0.842																348	1	17	scaffold32	341222	341678	-	0	0.005894	0.031492	0	0	0	0.022502	0.01456	0.057039	0	0	0.006745	0	0	0	0.048026	0	0	0	0	0	0.018999	0	0	1.76703	1.1182	1.44728	0.272627	0.041665	0.191212	0	0.19399	0.052692	0.023042	0	0	0	0	0	0	0	0.013871	TRUE	root	0.983227	TRUE	NA	FALSE	4.29877	-3.08675	2.97476	0.130515	NA	FALSE	3.0319	-3.24563	1.84132	0.217093	NA	FALSE	2.43667	-3.66356	1.47995	0.266659	NA	FALSE	-3.88092	-3.49595	3.48801	0.110773	NA	FALSE	-0.758171	-0.456672	0.486905	0.504178	NA	FALSE	-3.41691	-2.96717	7.87451	0.0192551
Nepenthes_gracilis_Nepgr028649											4614	2	i67-89o119-141i													477	2	226380	scaffold32	341919	350246	+	0.229767	0.216182	0.20175	0.166786	0.178173	0.13076	0.148681	0.238119	0.284686	0.149456	0.337149	0.211766	0.130568	0.099905	0.109377	0.100868	0.049845	0.104785	0.029856	0.162611	0.072231	0.044757	0.17016	0.155696	0.117109	0.174951	0.115342	0.10379	0.103506	0.138087	0.103919	0.135595	0.136666	0.161613	0.166429	0.24236	0.153777	0.157905	0.203019	0.134713	0.142341	0.240986	TRUE	leaf	0.36761	FALSE	NA	FALSE	-0.511298	0.327581	1.30308	0.284285	NA	FALSE	0.381428	0.591261	0.27427	0.613171	0.999875	TRUE	-0.127514	0.973783	0.125631	0.731727	0.26012	TRUE	-0.397804	0.961008	3.1144	0.115448	NA	FALSE	0.309155	0.494177	0.721949	0.419077	0.998774	TRUE	0.0319109	1.17866	0.0127292	0.912488
Nepenthes_gracilis_Nepgr028650	OG0013455	GCC1_ARATH	GCC1_ARATH	Q:1-264,H:1-266	58.3	4.3e-104	Guanylyl cyclase 1							ath:AT5G05930		GO:0004383; GO:0006182	MF; BP	guanylate cyclase activity; cGMP biosynthetic process	152030at3193	Complete	Nepenthes_gracilis_Nepgr028650:0-791	328.4	204	https://www.orthodb.org/v10?query=152030at3193	protein GUCD1	855	8	1.68293e+23	scaffold32	350283	390013	+	0.375272	0.35276	0.29317	0.218497	0.319948	0.230637	0.284653	0.37444	0.389889	0.312179	0.405359	0.29761	0.343531	0.334802	0.341071	0.30216	0.341507	0.432298	0.290593	0.403087	0.334637	0.319316	0.383514	0.35064	0.392282	0.299392	0.340322	0.362951	0.317987	0.321237	0.266257	0.341678	0.287794	0.326062	0.235044	0.300428	0.323165	0.288265	0.279585	0.308103	0.268764	0.390933	TRUE	lid	0.0809679	FALSE	0.999267	TRUE	0.0358058	3.62465	0.0275483	0.871992	0.999765	TRUE	-0.100542	3.81138	0.160332	0.698219	0.999875	TRUE	0.041198	3.29548	0.0438189	0.839172	0.221026	TRUE	-0.350255	3.06793	3.7697	0.0879812	0.9842	TRUE	-0.0114386	3.33921	0.00263957	0.960227	0.998297	TRUE	-0.0643982	3.2321	0.175376	0.684567
Nepenthes_gracilis_Nepgr028651	OG0001344																									1200	4	3066399851087	scaffold32	411397	413667	+	0.168639	0.215464	0.250877	0.107406	0.097314	0.052652	0.033206	0.072944	0.129786	0.065076	0.091905	0.053274	0.482047	0.469494	0.5422	0.751483	0.211406	0.76597	0.042959	0.210472	0.245445	0.230473	0.107482	0.429203	0.304908	0.259731	0.168897	0.080148	0.076081	0.11158	0.244689	0.05504	0.09532	0.059441	0.049905	0.116501	0.129056	0.149822	0.282967	0.269377	0.107589	0.318959	TRUE	lid	0.71434	TRUE	0.999267	TRUE	0.314112	5.08302	0.435802	0.526352	0.999765	TRUE	0.582656	3.68051	0.710621	0.421144	0.999875	TRUE	0.126902	3.30985	0.0866833	0.775572	0.037094	TRUE	-1.28851	2.61124	18.7866	0.00247292	NA	FALSE	0.701233	2.30403	2.2727	0.168344	NA	FALSE	-0.140567	1.45101	0.164303	0.694086
Nepenthes_gracilis_Nepgr028652																										243	2	80212	scaffold32	429916	434400	+	1.14731	1.06143	1.01735	0.793593	0.870459	0.676692	0.962493	0.950969	1.1625	1.04522	1.1372	0.772026	0.719649	0.902424	0.722362	0.561915	0.939877	1.06418	0.530791	1.06573	0.700734	0.519998	0.750314	0.72955	0.803155	0.729973	0.621714	0.993172	0.739286	0.955868	0.89074	0.725556	0.555258	0.863042	0.722055	1.07542	0.889919	0.839124	0.811453	1.01501	0.718893	1.04232	TRUE	leaf	0.180778	FALSE	0.999267	TRUE	0.0793837	1.26639	0.0403978	0.845354	0.999765	TRUE	-0.496431	1.25511	1.1067	0.320311	0.999875	TRUE	0.0782956	1.35564	0.105036	0.75378	0.0896065	TRUE	-0.637851	1.35537	8.81546	0.017813	0.607936	TRUE	-0.282629	1.20432	0.950759	0.356785	0.998297	TRUE	-0.0904537	1.40991	0.140743	0.715676
Nepenthes_gracilis_Nepgr028653	OG0000825	WLI2B_ARATH	WLI2B_ARATH	Q:1-186,H:1-182	80.1	1.09e-112	LIM domain-containing protein WLIM2b							ath:AT3G55770		GO:0005737; GO:0005856; GO:0005886; GO:0051015; GO:0046872; GO:0003729; GO:0051017	CC; CC; CC; MF; MF; MF; BP	cytoplasm; cytoskeleton; plasma membrane; actin filament binding; metal ion binding; mRNA binding; actin filament bundle assembly								579	4	135235282372	scaffold32	434472	438434	+	0.377347	0.427034	0.388213	0.224454	0.378034	0.287524	0.267879	0.388662	0.457707	0.385408	0.384415	0.424842	0.426994	0.429466	0.381333	0.331465	0.40556	0.481859	0.40068	0.42829	0.416122	0.361718	0.376454	0.331871	0.269254	0.237455	0.236347	0.380996	0.420608	0.448687	0.458145	0.389822	0.449376	0.380893	0.372132	0.39906	0.362864	0.258894	0.296309	0.359203	0.221765	0.410345	TRUE	tendril	0.166566	FALSE	0.999267	TRUE	-0.101983	3.04207	0.172759	0.687799	0.999765	TRUE	-0.427497	3.15024	2.38302	0.157164	0.999875	TRUE	-0.00577982	2.44516	0.000651368	0.980234	0.262278	TRUE	-0.395856	2.46903	3.07965	0.117199	0.613845	TRUE	0.208204	2.99385	0.921771	0.363845	0.998297	TRUE	0.162573	2.58473	0.456988	0.514946
Nepenthes_gracilis_Nepgr028654	OG0001828	PT311_ARATH	PT311_ARATH	Q:3-306,H:5-308	89.1	1.08e-188	Probable sugar phosphate/phosphate translocator At3g11320				20622	10	i7-26o39-61i73-95o99-121i128-147o152-169i190-207o227-249i254-276o280-299i	ath:AT3G11320		GO:0005783; GO:0005794; GO:0016021; GO:0015297; GO:0008643	CC; CC; CC; MF; BP	endoplasmic reticulum; Golgi apparatus; integral component of membrane; antiporter activity; carbohydrate transport								921	3	147376480	scaffold32	440508	445359	-	0.34244	0.37936	0.404056	0.328002	0.374621	0.2488	0.144191	0.286804	0.316631	0.277674	0.297472	0.204453	0.701674	0.767326	0.85047	0.927911	0.744309	0.94326	0.367453	0.485468	0.430062	0.49082	0.47531	0.468217	0.054453	0.06843	0.086846	0.286083	0.273123	0.37088	0.502805	0.259844	0.244042	0.527473	0.315973	0.394545	0.450233	0.456606	0.457662	0.545061	0.357711	0.55545	TRUE	lid	0.5954	FALSE	0.999267	TRUE	0.213154	5.39225	1.01369	0.341369	0.999765	TRUE	0.0547735	4.42052	0.06147	0.809769	0.999875	TRUE	-0.00896121	4.16129	0.00294858	0.957963	0.531877	TRUE	-0.173805	3.4696	0.931068	0.36273	0.61793	TRUE	0.269927	3.50992	0.901693	0.368863	0.998297	TRUE	0.0906819	2.8734	0.137719	0.718595
Nepenthes_gracilis_Nepgr028655	OG0004326	PROT1_ARATH	PROT1_ARATH	Q:61-482,H:21-442	76.1	2.78e-239	Proline transporter 1				23707	11	i79-101o105-127i164-186o196-218i220-242o262-281i301-323o338-360i387-406o410-432i445-467o	ath:AT2G39890		GO:0016021; GO:0005886; GO:0015193; GO:0015824	CC; CC; MF; BP	integral component of membrane; plasma membrane; L-proline transmembrane transporter activity; proline transport								1449	6	3.78595e+19	scaffold32	452921	467879	-	0.166837	0.186707	0.202571	0.159989	0.190422	0.148387	0.087734	0.17367	0.258199	0.154793	0.173308	0.169078	0.249771	0.267261	0.280702	0.333535	0.309082	0.487861	0.187373	0.219692	0.248478	0.316637	0.218101	0.349607	0.058935	0.059578	0.066537	0.18083	0.177796	0.256125	0.260418	0.21783	0.257694	0.132623	0.080904	0.145627	0.177612	0.167446	0.197149	0.253307	0.14546	0.284165	TRUE	lid	0.46095	FALSE	0.999267	TRUE	0.537436	4.46253	6.26897	0.0346553	0.999765	TRUE	0.346879	4.29141	1.40891	0.265718	0.999875	TRUE	0.226884	3.58915	1.13915	0.315503	0.885345	TRUE	-0.0431524	3.20108	0.0603722	0.81207	0.261703	TRUE	0.43841	3.75554	4.51362	0.0647548	0.999669	TRUE	-0.00489278	3.05335	0.000291339	0.98673
Nepenthes_gracilis_Nepgr028656	OG0000866										2129	1	i203-225o													684	1	452	scaffold32	476942	492442	+	0.227623	0.256845	0.22866	0.25693	0.294424	0.240213	0.249352	0.394799	0.424802	0.369165	0.451024	0.33689	0.350643	0.31609	0.388922	0.350156	0.497608	0.542021	0.27955	0.346259	0.247728	0.449368	0.368513	0.570826	0.082664	0.108967	0.099958	0.284468	0.272774	0.362417	0.507292	0.29892	0.394596	0.164715	0.146413	0.145168	0.292191	0.216881	0.297231	0.428	0.218334	0.452758	TRUE	lid	0.327343	FALSE	0.999267	TRUE	0.422615	3.42659	2.8092	0.12943	0.999765	TRUE	0.672044	3.49105	4.87201	0.0547824	0.999875	TRUE	0.370275	2.8377	2.13149	0.180613	0.320102	TRUE	0.285709	2.32824	2.38173	0.161181	0.190937	TRUE	0.597469	3.06502	6.43567	0.0336012	0.998297	TRUE	0.139706	2.88931	0.548657	0.476544
Nepenthes_gracilis_Nepgr028657	OG0000177	HSP12_MEDSA	HSP12_MEDSA	Q:1-163,H:1-158	68.9	3.74e-78	18.2 kDa class I heat shock protein									GO:0005737	CC	cytoplasm								492	0		scaffold32	512697	513188	+	2.57852	2.67381	2.35724	2.37502	2.7727	2.17458	2.33676	2.70469	3.02205	2.62776	3.0087	2.61803	2.34847	2.54074	1.57681	1.84329	1.78399	1.97618	1.94861	2.33226	1.84395	1.70315	2.04852	1.58164	3.22508	3.13222	2.89781	3.01392	3.10614	2.94589	2.4154	2.89086	2.55224	1.58402	1.79843	3.35435	2.3142	2.26753	2.02689	2.44927	1.97667	2.07491	TRUE	root	0.241462	FALSE	0.999267	TRUE	-0.687329	6.38332	3.60288	0.0915012	0.999765	TRUE	-0.600821	6.35268	5.60123	0.0422223	0.999875	TRUE	-0.175368	6.40543	1.15953	0.311473	0.868181	TRUE	-0.0513626	6.7686	0.0789633	0.785809	0.408958	TRUE	-0.419661	7.49988	2.35077	0.162001	0.998297	TRUE	0.0655706	7.05819	0.187678	0.674401
Nepenthes_gracilis_Nepgr028658	OG0009369	PNAA_PRUDU	PNAA_PRUDU	Q:38-592,H:5-541	42.9	2.75e-142	Peptide-N4-(N-acetyl-beta-glucosaminyl)asparagine amidase A	1	22	0.904	1747	1	i5-27o			GO:0000224	MF	peptide-N4-(N-acetyl-beta-glucosaminyl)asparagine amidase activity								1827	0		scaffold32	516494	518320	-	1.42385	1.36493	1.45049	0.720826	1.0309	0.753293	0.920666	0.917142	1.04023	0.904071	1.18313	0.771107	0.806106	0.662194	0.621128	0.252024	0.513807	0.438792	0.611926	0.883435	0.760048	0.565495	0.919296	0.591186	0.834708	0.740191	0.642738	1.53245	1.12118	1.19951	0.819861	0.767573	0.731376	1.1844	0.980484	1.15775	1.285	1.23119	1.20206	1.2059	1.20996	1.16444	TRUE	waxyZone	0.268768	FALSE	0.999267	TRUE	-1.04628	5.85538	12.3357	0.00702314	0.999765	TRUE	-0.273032	6.55354	0.851816	0.380192	0.999875	TRUE	-0.156063	7.40577	0.639259	0.445967	0.0163526	TRUE	-1.11044	7.0821	43.7061	0.000164348	0.0369264	TRUE	-1.01408	7.00838	36.9682	0.000243814	0.998297	TRUE	-0.0375541	6.56676	0.0780293	0.785895
Nepenthes_gracilis_Nepgr028659	OG0005762							1	24	0.898																567	0		scaffold32	534167	534733	+	0	0	0	0	0	0	0.022331	0.007471	0.006762	0.006717	0	0	0	0	0.002267	0	0	0	0	0	0	0	0	0	0.017757	0.011992	0.031228	0.204943	0.072363	0.041218	0	0.014315	0	0	0.047094	0	0	0	0	0	0	0	FALSE	tendril	0.887681	TRUE	NA	FALSE	-1.83837	-3.62724	0.879243	0.38123	NA	FALSE	0	-3.54679	0	1	NA	FALSE	0	-3.85532	0	1	NA	FALSE	0	-4.02739	0	1	NA	FALSE	-4.26432	-0.200231	14.5051	0.00473175	NA	FALSE	-2.34816	-2.77139	3.65844	0.0859599
Nepenthes_gracilis_Nepgr028660	OG0006392																									1620	3	53410201536	scaffold32	536139	551707	+	0.644895	0.635567	0.662758	0.901565	0.903579	0.819851	0.425483	0.432044	0.602222	0.473591	0.61352	0.513767	0.555537	0.542779	0.412199	0.445491	0.534164	0.464119	0.396895	0.614717	0.437737	0.501612	0.571467	0.540623	0.365084	0.280318	0.278693	0.639358	0.470125	0.6321	0.717389	0.518671	0.654749	0.570028	0.462681	0.534435	0.580422	0.572156	0.572368	0.747108	0.487921	0.759287	TRUE	digestiveZone	0.330401	FALSE	0.999267	TRUE	-0.109537	5.41268	0.232946	0.641334	0.999765	TRUE	0.0666709	5.6551	0.0986713	0.760612	0.999875	TRUE	0.162118	5.70806	1.24525	0.295322	0.0201844	TRUE	0.763322	5.99265	34.4991	0.000366812	0.257075	TRUE	0.318493	5.64965	4.59561	0.0628124	0.998297	TRUE	0.171549	5.09992	1.44778	0.257638
Nepenthes_gracilis_Nepgr028661	OG0006724	SLE2_SOYBN	SLE2_SOYBN	Q:2-87,H:3-91	76.4	2.66e-36	Protein SLE2							gmx:547493		GO:0050821; GO:0009737	BP; BP	protein stabilization; response to abscisic acid								270	1	106	scaffold32	554839	555201	+	0.267219	0.093833	0.090492	0.16165	0.275478	0.211426	0.079098	0.142521	0.117004	0.224612	0.201947	0.054995	0.195744	0.317154	0.274368	0.489763	0.23692	0.524525	0.168236	0.227443	0.283911	0.327988	0.041928	0.459692	0.187247	0.215753	0.190255	0.212879	0.347169	0.224077	0.274419	0.050967	0.07595	0.182223	0.155617	0.062861	0.0811	0.093587	0.039472	0.135157	0.056613	0.055401	TRUE	lid	0.504939	FALSE	0.999267	TRUE	0.650262	0.0657199	1.5657	0.243633	0.999765	TRUE	0.189135	-0.133004	0.050484	0.827257	NA	FALSE	0.0615838	-2.0588	0.00965391	0.924031	0.468298	TRUE	0.582422	-1.08063	1.25204	0.295501	0.438551	TRUE	-0.97707	-0.792555	2.07057	0.186389	0.998297	TRUE	0.518873	-1.54937	0.753217	0.406573
Nepenthes_gracilis_Nepgr028662	OG0010285																		167808at3193	Complete	Nepenthes_gracilis_Nepgr028662:66-1334	411.4	270	https://www.orthodb.org/v10?query=167808at3193	pinin	1338	9	1.44255e+26	scaffold32	567656	578309	+	0.809174	0.770052	0.775346	0.751143	0.773677	0.657897	0.583716	0.60768	0.695205	0.650472	0.756125	0.606916	0.619426	0.659697	0.555056	0.597305	0.700677	0.824461	0.495024	0.738029	0.7198	0.699127	0.548004	0.632951	0.688222	0.514531	0.961174	0.764624	0.568716	0.645442	0.736754	0.604513	0.762251	0.733554	0.693735	0.756814	0.75435	0.681643	0.61287	0.776501	0.489234	0.790502	TRUE	digestiveZone	0.100371	FALSE	0.999267	TRUE	0.241738	5.62472	1.6455	0.232897	0.999765	TRUE	-0.222503	5.76682	0.810827	0.391407	0.999875	TRUE	-0.105481	5.56552	0.532728	0.485289	0.943077	TRUE	-0.0146053	5.60971	0.015721	0.903301	0.30447	TRUE	0.288031	5.55204	3.7137	0.0884105	0.998297	TRUE	0.12151	5.23298	1.00102	0.341548
Nepenthes_gracilis_Nepgr028663	OG0000221	ACT7_ARATH	ACT7_ARATH	Q:1-377,H:1-377	95.5	1.03e-267	Actin-7							ath:AT5G09810		GO:0009941; GO:0009570; GO:0005856; GO:0005829; GO:0005739; GO:0005730; GO:0009505; GO:0005886; GO:0009506; GO:0005524; GO:0005200; GO:0051301; GO:0006893; GO:0008104; GO:0015031; GO:0009733; GO:0009416; GO:0009611; GO:0048364; GO:0010053; GO:0048767; GO:0009845	CC; CC; CC; CC; CC; CC; CC; CC; CC; MF; MF; BP; BP; BP; BP; BP; BP; BP; BP; BP; BP; BP	chloroplast envelope; chloroplast stroma; cytoskeleton; cytosol; mitochondrion; nucleolus; plant-type cell wall; plasma membrane; plasmodesma; ATP binding; structural constituent of cytoskeleton; cell division; Golgi to plasma membrane transport; protein localization; protein transport; response to auxin; response to light stimulus; response to wounding; root development; root epidermal cell differentiation; root hair elongation; seed germination								1134	3	666801074	scaffold32	585608	589375	-	1.64022	1.78906	1.70571	3.23068	2.72717	2.57145	0.729778	0.717859	0.993829	1.0842	1.23851	0.895952	2.4569	2.66873	2.39167	2.46414	2.56083	2.79236	1.49977	2.25498	2.01596	2.03912	2.26031	2.51385	0.446323	0.34464	0.455637	1.80048	1.50541	2.11041	2.69329	2.02576	2.23547	2.20094	1.90622	2.03275	1.81817	2.02925	2.14782	2.26977	1.44119	2.53166	TRUE	lid	0.335863	FALSE	0.999267	TRUE	0.103521	9.00255	0.249821	0.629675	0.999765	TRUE	0.40808	8.50698	1.68769	0.226299	0.999875	TRUE	0.0687759	8.09755	0.0412236	0.843932	0.0137585	TRUE	2.03274	8.60403	50.2551	0.000101015	0.0807653	TRUE	0.999064	8.16968	14.6105	0.00463681	0.998297	TRUE	0.605705	5.72877	15.8837	0.00277987
Nepenthes_gracilis_Nepgr028664	OG0003399	TMN3_ARATH	TMN3_ARATH	Q:329-888,H:22-581	82	0	Transmembrane 9 superfamily member 3				24228	11	o307-329i536-558o605-627i632-654o669-691i704-726o758-780i793-815o825-847i860-877o892-911i	ath:AT2G01970		GO:0005768; GO:0010008; GO:0005794; GO:0000139; GO:0000138; GO:0016021; GO:0016020; GO:0005739; GO:0009505; GO:0000325; GO:0009506; GO:0005802; GO:0072657	CC; CC; CC; CC; CC; CC; CC; CC; CC; CC; CC; CC; BP	endosome; endosome membrane; Golgi apparatus; Golgi membrane; Golgi trans cisterna; integral component of membrane; membrane; mitochondrion; plant-type cell wall; plant-type vacuole; plasmodesma; trans-Golgi network; protein localization to membrane								3387	15	6.51724e+55	scaffold32	599776	640248	+	0.776071	0.771065	0.708658	0.784318	0.855443	0.705306	0.511574	0.623841	0.733814	0.636048	0.78947	0.609936	0.653136	0.684229	0.546212	0.584978	0.627527	0.633734	0.689726	0.775748	0.600505	0.703602	0.743076	0.621699	0.582703	0.521673	0.557644	0.826785	0.656854	0.863732	0.940053	0.747961	0.813859	0.443733	0.413243	0.616924	0.693532	0.671585	0.628547	0.845873	0.552751	0.724634	TRUE	tendril	0.211704	FALSE	0.999267	TRUE	-0.0688215	7.03528	0.117801	0.739631	0.999765	TRUE	-0.130623	7.42491	0.45693	0.516108	0.999875	TRUE	0.0162087	7.10466	0.0149274	0.905627	0.240195	TRUE	0.226725	7.16427	3.4257	0.101188	0.271981	TRUE	0.287973	7.41827	4.29594	0.070296	0.998297	TRUE	0.169488	6.74717	2.34287	0.15803
Nepenthes_gracilis_Nepgr028665	OG0010281																		167052at3193	Complete	Nepenthes_gracilis_Nepgr028665:0-569	210.5	143	https://www.orthodb.org/v10?query=167052at3193	protein OPI10 homolog	573	1	103	scaffold32	642335	642999	+	0.847349	0.687345	0.571544	0.786309	0.702294	0.583066	0.65423	0.662728	0.75326	0.651131	0.847141	0.62242	0.685429	0.672267	0.464175	0.482926	0.482042	0.595063	0.575168	0.598882	0.537633	0.66918	0.577948	0.614301	0.588461	0.592316	0.455791	0.918136	0.671967	0.762041	0.748463	0.558628	0.582093	0.793276	0.580043	0.670259	0.80808	0.598251	0.49832	0.819128	0.436565	0.596901	TRUE	tendril	0.109397	FALSE	0.999267	TRUE	-0.37915	3.60946	2.05962	0.186422	0.999765	TRUE	0.00200396	3.8964	6.72e-05	0.99364	0.999875	TRUE	-0.183487	3.6324	0.630158	0.449109	0.823888	TRUE	0.0808146	3.72093	0.136565	0.721272	0.342026	TRUE	-0.284834	3.90117	3.14899	0.112131	0.998297	TRUE	0.022416	3.64556	0.023664	0.88092
Nepenthes_gracilis_Nepgr028666	OG0008667										8816	4	i99-118o122-144i151-173o178-200i													714	2	149387	scaffold32	659321	681594	-	2.15156	2.16349	2.15971	1.47135	2.02002	1.70856	1.94294	2.14418	2.23904	1.84604	2.24046	1.92521	1.61676	1.53383	1.43493	1.34557	1.64341	1.51639	1.62063	1.82726	1.62437	1.51436	1.88372	1.62002	1.89305	1.79993	1.74444	2.22213	2.0698	2.24218	1.6259	1.88684	1.78144	1.79004	1.8155	1.831	2.09263	1.91411	1.84026	1.98907	1.81893	1.89465	TRUE	leaf	0.120227	FALSE	0.999267	TRUE	-0.0887832	6.34252	0.18059	0.681248	0.999765	TRUE	-0.165617	6.83825	0.587572	0.463052	0.999875	TRUE	-0.174764	6.92045	1.39455	0.269949	0.0902811	TRUE	-0.570219	6.83205	8.75228	0.0181061	0.192557	TRUE	-0.504779	7.03336	6.3914	0.0340717	0.998297	TRUE	-0.181353	6.91303	2.6944	0.132916
Nepenthes_gracilis_Nepgr028667	OG0004677	HFA4A_ARATH	HFA4A_ARATH	Q:1-371,H:1-366	50.7	1.12e-106	Heat stress transcription factor A-4a							ath:AT4G18880		GO:0005737; GO:0005634; GO:0003700; GO:0042803; GO:0000978; GO:0000976; GO:0034605; GO:0045893; GO:0006357; GO:0006355; GO:0000302	CC; CC; MF; MF; MF; MF; BP; BP; BP; BP; BP	cytoplasm; nucleus; DNA-binding transcription factor activity; protein homodimerization activity; RNA polymerase II cis-regulatory region sequence-specific DNA binding; transcription cis-regulatory region binding; cellular response to heat; positive regulation of transcription, DNA-templated; regulation of transcription by RNA polymerase II; regulation of transcription, DNA-templated; response to reactive oxygen species								1146	1	216	scaffold32	698044	699320	+	0.743512	0.684601	0.608903	0.432875	0.600938	0.442213	0.690628	0.829813	0.877252	0.71713	0.871844	0.798818	0.424485	0.428238	0.482702	0.313554	0.387543	0.473311	0.31061	0.466822	0.374361	0.278804	0.420975	0.414653	0.781871	0.637049	0.565135	0.712616	0.563504	0.608106	0.481381	0.381797	0.458826	0.561394	0.53517	0.621703	0.692398	0.585306	0.505541	0.619944	0.459795	0.665184	TRUE	leaf	0.330471	FALSE	0.999267	TRUE	-0.277251	4.50106	1.84674	0.208557	0.999765	TRUE	-0.1834	4.52163	0.454106	0.517376	0.999875	TRUE	-0.143825	4.99367	0.981623	0.349439	0.0677555	TRUE	-0.480679	4.82528	11.1827	0.010109	0.0898059	TRUE	-0.500578	4.80313	13.2772	0.00603793	0.999923	TRUE	3.17e-05	5.37046	5.59e-08	0.999816
Nepenthes_gracilis_Nepgr028668																										222	0		scaffold32	715184	715405	+	0.458902	0.266125	0.181607	0.188692	0.347337	0.158069	0.37248	0.357643	0.42519	0.274518	0.390529	0.44747	0.668235	0.562267	0.289049	0.713412	0.670165	0.206664	0.856053	0.669262	0.283579	0.807435	0.540349	0.552273	1.12885	1.06934	0.722274	1.05237	1.05739	0.647466	0.449402	0.433632	0.216181	0.540578	0.273145	0.373847	0.390512	0.178022	0.223011	0.301868	0.180388	0.190705	TRUE	root	0.55038	FALSE	0.999267	TRUE	0.102858	0.279971	0.0227379	0.8836	0.999765	TRUE	-0.202891	0.820388	0.104694	0.753683	0.999875	TRUE	-0.342853	-0.993951	0.564144	0.473082	0.62811	TRUE	-0.370411	-1.00295	0.574249	0.470218	0.0921155	TRUE	-1.65775	0.65678	12.897	0.0065311	0.999669	TRUE	-0.0178714	-0.610757	0.00200082	0.965236
Nepenthes_gracilis_Nepgr028669	OG0010283	NDUS1_SOLTU	NDUS1_SOLTU	Q:32-782,H:1-738	81.8	0	NADH dehydrogenase [ubiquinone] iron-sulfur protein 1, mitochondrial							sot:102594243		GO:0005743; GO:0070469; GO:0051537; GO:0051539; GO:0046872; GO:0008137; GO:0042773	CC; CC; MF; MF; MF; MF; BP	mitochondrial inner membrane; respirasome; 2 iron, 2 sulfur cluster binding; 4 iron, 4 sulfur cluster binding; metal ion binding; NADH dehydrogenase (ubiquinone) activity; ATP synthesis coupled electron transport								2352	5	5.35782e+17	scaffold32	722603	740791	+	1.23422	1.17998	1.28198	1.29931	1.32237	1.15593	0.973665	1.10074	1.34602	1.09095	1.32531	1.00563	0.852131	0.807572	0.7469	0.7413	0.774312	0.766878	0.766123	0.914071	0.679374	0.817572	0.893264	0.771955	0.806719	0.578974	0.722366	1.03185	0.723623	0.843541	0.838406	0.770483	0.851617	1.27238	1.21718	1.17408	1.24942	1.20324	1.20388	1.35244	1.08038	1.30335	TRUE	digestiveZone	0.228363	FALSE	0.999267	TRUE	-0.134106	6.91744	0.516537	0.491291	0.999765	TRUE	-0.0262671	7.17048	0.0183168	0.895331	0.999875	TRUE	-0.0453354	7.83376	0.112909	0.745085	0.367378	TRUE	0.199456	7.69319	1.93619	0.201403	0.88904	TRUE	0.0465487	6.9301	0.0927527	0.768121	0.999669	TRUE	-0.00532509	7.38795	0.00184833	0.966586
Nepenthes_gracilis_Nepgr028670	OG0006121	CENPV_MOUSE	CENPV_MOUSE	Q:5-121,H:122-237	51.3	9.56e-40	Centromere protein V							mmu:73139		GO:0005829; GO:0000776; GO:0015630; GO:0030496; GO:0031965; GO:0005654; GO:0005634; GO:0051233; GO:0016846; GO:0046872; GO:0001667; GO:0007049; GO:0051301; GO:0034508; GO:0031508; GO:0032467; GO:0033044	CC; CC; CC; CC; CC; CC; CC; CC; MF; MF; BP; BP; BP; BP; BP; BP; BP	cytosol; kinetochore; microtubule cytoskeleton; midbody; nuclear membrane; nucleoplasm; nucleus; spindle midzone; carbon-sulfur lyase activity; metal ion binding; ameboidal-type cell migration; cell cycle; cell division; centromere complex assembly; pericentric heterochromatin assembly; positive regulation of cytokinesis; regulation of chromosome organization								414	0		scaffold32	742153	742566	-	1.70832	1.58717	1.49382	1.33918	1.72977	1.6709	1.33789	1.19473	1.42956	1.13184	1.45256	1.27845	1.46685	1.19087	1.46899	1.22567	1.64947	1.60289	2.05097	1.7007	1.79356	1.97498	1.7358	1.90487	1.86711	1.85562	1.74482	2.41412	2.01066	2.09505	1.93411	1.83831	1.84419	1.28533	1.14436	1.10922	1.3041	1.06086	1.05783	1.48238	0.936084	1.32473	TRUE	tendril	0.266687	FALSE	0.999267	TRUE	0.127511	4.74134	0.262244	0.621407	0.999765	TRUE	-0.167838	5.71358	0.411245	0.537375	0.999875	TRUE	0.0765024	4.05624	0.187241	0.676103	0.827094	TRUE	0.073987	4.73278	0.131513	0.726224	0.211902	TRUE	-0.344587	5.66212	5.81226	0.0410668	0.998297	TRUE	-0.100468	4.12769	0.332396	0.577482
Nepenthes_gracilis_Nepgr028671	OG0000885	GLNA2_VITVI	GLNA2_VITVI	Q:1-355,H:1-356	84.8	1.3e-230	Glutamine synthetase cytosolic isozyme 2							vvi:100246404		GO:0005737; GO:0005524; GO:0004356; GO:0006542	CC; MF; MF; BP	cytoplasm; ATP binding; glutamate-ammonia ligase activity; glutamine biosynthetic process								1260	13	1.03234e+41	scaffold32	748741	763655	-	2.52716	2.42044	2.58623	1.95036	2.45276	2.07451	1.93008	2.17275	2.47003	2.07249	2.24042	2.08929	1.85955	1.81583	1.50249	1.6354	1.75631	1.65737	1.78056	2.10774	1.74878	1.85057	2.15191	1.80688	1.88743	1.97311	1.82701	2.76198	2.22736	2.48229	2.15318	1.92644	1.91288	2.38631	2.16841	2.31571	2.22221	2.11616	2.1431	2.33891	2.04139	2.21906	TRUE	digestiveZone	0.120012	FALSE	0.999267	TRUE	-0.120452	7.80184	0.261554	0.62186	0.999765	TRUE	-0.030965	8.33851	0.0194598	0.892138	0.999875	TRUE	-0.0313845	8.46739	0.047146	0.83328	0.176041	TRUE	-0.412596	8.57048	4.78252	0.0600734	0.0710628	TRUE	-0.650785	8.58622	16.4246	0.00331998	0.998297	TRUE	-0.0929239	8.20296	0.376163	0.553877
Nepenthes_gracilis_Nepgr028672	OG0002745										2064	1	i13-30o													417	1	300	scaffold32	781161	789086	-	0	0	0.0119	0	0.004206	0	0	0	0	0	0	0.004174	0	0.011309	0	0	0	0.012701	0.012093	0	0	0	0.004058	0	0	0.003583	0.016656	0.019522	0.015193	0	0	0	0	0	0	0	0	0	0	0.00426	0	0.004227	FALSE	root	0.634218	FALSE	NA	FALSE	-0.0177013	-3.21123	3.79e-05	0.995228	NA	FALSE	-1.47445	-3.16007	0.617851	0.452108	NA	FALSE	2.44489	-3.66222	1.96479	0.207506	NA	FALSE	-1.18949	-3.65177	0.481858	0.507156	NA	FALSE	-4.41981	-3.15526	4.65577	0.0715096	NA	FALSE	1.79855	-4.01049	0.829809	0.390209
Nepenthes_gracilis_Nepgr028673	OG0003548	PDLP7_ARATH	PDLP7_ARATH	Q:28-283,H:35-287	60.5	7.24e-106	Plasmodesmata-located protein 7	1	22	0.69	3006	1	o254-276i	ath:AT5G37660		GO:0016021; GO:0005886; GO:0009506	CC; CC; CC	integral component of membrane; plasma membrane; plasmodesma								855	2	730847	scaffold32	791511	793366	+	0.036522	0.029917	0.071676	0.024457	0.040551	0.045614	0.043983	0.066776	0.115042	0.099869	0.166595	0.06152	0.125091	0.19901	0.061004	0.158811	0.069682	0.096649	0.075024	0.041871	0.068634	0.051055	0.065835	0.124695	0.059178	0.047771	0.030633	0.184167	0.128072	0.227858	0.226519	0.167513	0.096099	0.064155	0.058324	0.105669	0.065788	0.045864	0.051305	0.078088	0.046262	0.057273	TRUE	tendril	0.581795	FALSE	NA	FALSE	-0.29482	1.95163	0.304771	0.594888	NA	FALSE	0.222116	1.37928	0.171803	0.68825	NA	FALSE	0.0444429	0.710064	0.0261683	0.875308	NA	FALSE	-0.199262	0.122121	0.193814	0.671366	0.999434	TRUE	0.000390562	2.3334	1.45e-06	0.999066	NA	FALSE	0.539022	1.13481	2.70368	0.132326
Nepenthes_gracilis_Nepgr028674	OG0006886	THO4D_ARATH	THO4D_ARATH	Q:38-280,H:42-285	51	2.08e-63	THO complex subunit 4D							ath:AT5G37720		GO:0005730; GO:0005654; GO:0005634; GO:0003729; GO:0006952; GO:0006406	CC; CC; CC; MF; BP; BP	nucleolus; nucleoplasm; nucleus; mRNA binding; defense response; mRNA export from nucleus								849	5	220271462531675	scaffold32	794203	821580	-	1.08713	1.10588	0.993897	0.972545	1.03534	0.870802	0.88037	1.09085	1.18098	1.00898	1.15922	0.942552	1.05549	1.0653	1.02019	0.956549	0.850854	1.25019	0.607632	0.908133	0.711312	0.732701	0.81776	0.846786	0.9184	0.859698	0.849936	1.01335	0.91352	1.04997	1.14773	0.852922	0.9561	0.78523	0.750086	0.941267	1.04317	0.980981	0.925319	1.18341	0.718921	1.05869	TRUE	leaf	0.111742	FALSE	0.999267	TRUE	-0.104849	5.72741	0.271099	0.615667	0.999765	TRUE	0.00725307	5.27927	0.00106342	0.9747	0.999875	TRUE	-0.107073	5.47569	0.526376	0.487825	0.578328	TRUE	-0.104797	5.3844	0.747069	0.412469	0.602334	TRUE	0.137443	5.4905	0.978865	0.350137	0.998297	TRUE	-0.0328866	5.38251	0.0808569	0.782162
Nepenthes_gracilis_Nepgr028675	OG0001292																									501	2	29151	scaffold32	821600	825076	-	0.187166	0.171203	0.166622	0.135844	0.116049	0.077094	0.113329	0.153814	0.231095	0.177757	0.186972	0.109096	0.105233	0.159414	0.092169	0.037192	0.026843	0.123553	0.005487	0.09071	0.033443	0.02468	0.055236	0.063325	0.135649	0.163045	0.080376	0.094745	0.108645	0.180612	0.127665	0.088967	0.084835	0.07881	0.037235	0.092904	0.135225	0.098099	0.125863	0.128281	0.101757	0.133133	TRUE	leaf	0.374654	FALSE	NA	FALSE	-1.11161	0.333796	3.52257	0.0946239	NA	FALSE	0.0348744	-0.44364	0.00153669	0.969589	NA	FALSE	-0.110185	0.564931	0.145468	0.712358	0.161131	TRUE	-0.624499	0.683544	5.19741	0.0519568	NA	FALSE	-0.239218	0.528413	0.396417	0.545697	0.998297	TRUE	-0.0740814	0.798189	0.061413	0.809482
Nepenthes_gracilis_Nepgr028676	OG0001292	HMGYA_SOYBN	HMGYA_SOYBN	Q:1-93,H:1-92	62.8	6.42e-27	HMG-Y-related protein A							gmx:548080		GO:0005730; GO:0000786; GO:0005634; GO:0003690; GO:0031492; GO:0030261; GO:0045910; GO:0006334; GO:0016584; GO:0006355	CC; CC; CC; MF; MF; BP; BP; BP; BP; BP	nucleolus; nucleosome; nucleus; double-stranded DNA binding; nucleosomal DNA binding; chromosome condensation; negative regulation of DNA recombination; nucleosome assembly; obsolete nucleosome positioning; regulation of transcription, DNA-templated								540	1	489	scaffold32	827316	832671	-	0.859229	0.894025	0.928717	0.794254	1.02191	0.971057	0.806888	0.946791	1.14266	0.919514	1.40075	1.19589	0.426596	0.441069	0.423139	0.198881	0.414329	0.537286	0.381135	0.403417	0.485825	0.427053	0.534182	0.5693	1.6498	1.78368	1.63971	1.34871	1.11466	1.23553	1.05948	1.12862	1.2985	0.270354	0.340191	0.297939	0.757357	0.628697	0.716278	0.877407	0.612138	1.02975	TRUE	root	0.567079	FALSE	0.999267	TRUE	-0.277039	2.86026	0.592809	0.461855	0.999765	TRUE	0.15944	3.30318	0.267911	0.617257	0.999875	TRUE	0.247705	3.89617	1.51157	0.252177	0.485132	TRUE	0.201811	4.13631	1.16242	0.31227	0.918492	TRUE	0.0464982	4.93961	0.0544501	0.821083	0.998297	TRUE	0.456215	4.42906	6.2864	0.0318901
Nepenthes_gracilis_Nepgr028677	OG0000413	POLX_TOBAC	POLX_TOBAC	Q:5-75,H:578-648	50.7	2.61e-14	Retrovirus-related Pol polyprotein from transposon TNT 1-94									GO:0004190; GO:0004519; GO:0003676; GO:0003964; GO:0008270; GO:0015074	MF; MF; MF; MF; MF; BP	aspartic-type endopeptidase activity; endonuclease activity; nucleic acid binding; RNA-directed DNA polymerase activity; zinc ion binding; DNA integration								654	3	66278430	scaffold32	837697	839033	-	0	0	0	0	0	0	0	0	0	0	0	0	0	0	0	0	0	0	0	0	0	0	0	0	0	0	0	0	0	0	0	0	0	0	0	0	0	0	0	0	0	0	FALSE	digestiveZone	NA	NA	NA	FALSE	0	-3.73819	0	1	NA	FALSE	0	-3.54679	0	1	NA	FALSE	0	-3.85532	0	1	NA	FALSE	0	-4.02739	0	1	NA	FALSE	0	-3.88824	0	1	NA	FALSE	0	-4.1185	0	1
Nepenthes_gracilis_Nepgr028678	OG0000045																									600	1	408	scaffold32	839598	840435	-	0.001918	0	0	0	0	0	0	0	0.002054	0	0	0	0	0	0	0	0	0	0	0	0	0	0	0	0	0.001831	0	0	0	0	0	0	0	0.008521	0.0062	0	0	0	0	0	0	0	FALSE	trap	0.962959	TRUE	NA	FALSE	0	-3.73819	0	1	NA	FALSE	0	-3.54679	0	1	NA	FALSE	0	-3.85532	0	1	NA	FALSE	-1.70113	-3.92533	0.946866	0.367899	NA	FALSE	0	-3.88824	0	1	NA	FALSE	-1.81696	-4.00936	0.903291	0.371041
Nepenthes_gracilis_Nepgr028679	OG0008607	PDL2_ARATH	PDL2_ARATH	Q:3-121,H:65-183	69.7	5.3e-60	Pterin-4-alpha-carbinolamine dehydratase 2, mitochondrial							ath:AT1G29810		GO:0005739; GO:0008124; GO:0006729	CC; MF; BP	mitochondrion; 4-alpha-hydroxytetrahydrobiopterin dehydratase activity; tetrahydrobiopterin biosynthetic process								375	4	7,93,217,286	scaffold32	848964	861067	+	1.91926	1.80296	1.56183	1.39138	1.88538	1.47505	1.58753	1.92192	1.89576	1.54989	1.96998	1.64101	2.11288	1.77151	1.63658	1.9689	2.03888	2.17028	2.3627	1.93337	1.85199	2.32915	2.10741	1.94975	2.47676	2.49998	2.24187	2.68073	2.50102	2.46079	2.19517	2.23088	2.06127	1.71874	1.76435	1.83354	1.90468	1.60976	1.52974	2.05837	1.5729	1.73177	TRUE	root	0.208339	FALSE	0.999267	TRUE	0.217308	5.29581	0.921882	0.363065	0.999765	TRUE	-0.0957935	5.75376	0.100136	0.758906	0.999875	TRUE	0.0405296	4.7075	0.0592754	0.813478	0.399674	TRUE	-0.257928	4.52429	1.6853	0.230249	0.142231	TRUE	-0.451907	5.86038	8.70666	0.0174614	0.998297	TRUE	-0.175354	4.60697	1.74986	0.216454
Nepenthes_gracilis_Nepgr028680	OG0003965	GIP1_ARATH	GIP1_ARATH	Q:181-240,H:13-74	43.5	6.13e-06	GBF-interacting protein 1							ath:AT3G13222		GO:0005634; GO:0042802; GO:0051082; GO:0043388	CC; MF; MF; BP	nucleus; identical protein binding; unfolded protein binding; positive regulation of DNA binding								3075	10	2.85745e+36	scaffold32	862350	883042	-	0.633979	0.640972	0.622886	0.767175	0.743553	0.635216	0.497293	0.612282	0.755961	0.617754	0.796403	0.603079	0.330676	0.367504	0.238616	0.234993	0.288237	0.233744	0.232991	0.34595	0.251508	0.256495	0.290256	0.28454	0.581551	0.399271	0.402416	0.460941	0.398435	0.4457	0.468279	0.341535	0.395969	0.539394	0.571784	0.63339	0.593525	0.572999	0.533012	0.61928	0.492185	0.695235	TRUE	digestiveZone	0.310723	FALSE	0.999267	TRUE	-0.374492	5.49584	2.16545	0.176586	0.999765	TRUE	-0.122597	5.63449	0.375844	0.555058	0.999875	TRUE	0.0194968	6.6468	0.0184873	0.895044	0.0942262	TRUE	0.393508	6.76225	8.43899	0.0196526	0.979372	TRUE	0.00801626	6.00111	0.00415493	0.950114	0.998297	TRUE	0.154226	6.58292	1.7217	0.219898
Nepenthes_gracilis_Nepgr028681	OG0010280	CRIM1_ARATH	CRIM1_ARATH	Q:1-219,H:1-224	48.7	2.31e-63	Cold-regulated 413 inner membrane protein 1, chloroplastic				8023	3	o138-160i165-187o202-220i	ath:AT1G29395		GO:0009507; GO:0009941; GO:0009535; GO:0031357; GO:0070417; GO:0042631; GO:0009631; GO:0009737	CC; CC; CC; CC; BP; BP; BP; BP	chloroplast; chloroplast envelope; chloroplast thylakoid membrane; integral component of chloroplast inner membrane; cellular response to cold; cellular response to water deprivation; cold acclimation; response to abscisic acid								663	5	166236301397514	scaffold32	894071	897146	-	2.13607	1.70106	1.63371	1.44084	1.7971	1.36727	2.00474	2.14336	2.24785	1.98957	2.28361	1.89219	1.57458	1.51968	1.35877	1.2927	1.55991	1.79831	1.33241	1.32218	1.11587	1.48436	1.37528	1.40903	1.11898	1.03386	1.11458	1.77946	1.27078	1.65237	1.32068	1.31219	1.12926	1.26636	1.27939	1.31273	2.00631	1.50176	1.47346	1.99259	1.39071	1.71277	TRUE	leaf	0.317482	FALSE	0.999267	TRUE	0.0692014	6.17904	0.103956	0.754794	0.999765	TRUE	0.16512	6.03275	0.679287	0.431199	0.999875	TRUE	-0.0586655	6.32936	0.0825938	0.780766	0.220543	TRUE	-0.415108	6.1991	3.77971	0.0876314	0.204308	TRUE	-0.44185	5.85698	6.03463	0.0381845	0.998297	TRUE	-0.138088	6.80799	1.71133	0.221185
Nepenthes_gracilis_Nepgr028682	OG0013554	PP419_ARATH	PP419_ARATH	Q:228-589,H:216-578	53.2	9.09e-131	Pentatricopeptide repeat-containing protein At5g46460, mitochondrial							ath:AT5G46460		GO:0005739; GO:0008270	CC; MF	mitochondrion; zinc ion binding								1830	1	70	scaffold32	907601	914354	-	0.123217	0.159102	0.139694	0.181554	0.21694	0.167944	0.097278	0.106031	0.155252	0.12266	0.155212	0.140362	0.099122	0.109034	0.061781	0.05253	0.065532	0.057422	0.016027	0.110222	0.071759	0.018329	0.069503	0.048002	0.121721	0.083592	0.048086	0.130741	0.095528	0.115275	0.132077	0.097093	0.141534	0.141583	0.142429	0.229394	0.096802	0.123029	0.102039	0.146323	0.075735	0.136905	TRUE	trap	0.381666	FALSE	NA	FALSE	-0.673373	2.58905	4.32107	0.0686704	NA	FALSE	-0.652231	2.3431	0.914141	0.364072	NA	FALSE	0.0132325	3.07829	0.0034392	0.954604	0.0683179	TRUE	0.590293	3.50935	11.1154	0.010262	NA	FALSE	0.289553	3.13822	2.10767	0.182889	0.998297	TRUE	0.259934	3.04285	1.79227	0.211403
Nepenthes_gracilis_Nepgr028683	OG0006378	PM19L_ORYSJ	PM19L_ORYSJ	Q:7-153,H:6-140	44.6	1.79e-30	Membrane protein PM19L				8568	4	o10-32i65-87o97-119i131-153o	osa:4338635		GO:0016021	CC	integral component of membrane								462	3	127347393	scaffold32	924658	925633	+	0.006172	0.008942	0.006345	0	0.009901	0	0	0.018225	0.013157	0.006597	0.040152	0.003313	0.03052	0	0.119186	0.023781	0.003213	0.147262	0.02556	0.011345	0.170201	0	0.031554	0.291075	0.223791	0.5135	0.404723	0.024919	0.044901	0.024492	0.006136	0.01209	0.008319	0.003618	0.053947	0.021674	0.009833	0.009591	0.012593	0.013348	0.009987	0.070538	TRUE	root	0.914204	TRUE	NA	FALSE	0.0290367	-0.615031	0.000475156	0.983104	NA	FALSE	0.475033	0.368944	0.102664	0.755993	NA	FALSE	1.3541	-1.93079	2.59864	0.14377	NA	FALSE	-1.00374	-3.23975	0.777027	0.403654	NA	FALSE	-1.67189	-1.91065	4.85294	0.0571779	NA	FALSE	0.545422	-2.5872	0.287898	0.603747
Nepenthes_gracilis_Nepgr028684	OG0008166																									1062	2	93971	scaffold32	936215	938211	-	0.550229	0.599092	0.576134	0.117087	0.703851	0.438363	0.233107	0.301275	0.281029	0.134267	0.507462	0.275596	0.125416	0.133298	0.164162	0.037541	0.163856	0.162362	0.11251	0.239271	0.203448	0.052153	0.335385	0.089771	1.34756	1.36129	1.07065	0.542695	0.614198	0.644507	0.150099	0.782414	0.508961	0.16657	0.209708	0.224889	0.161978	0.225745	0.216889	0.083494	0.310361	0.211363	TRUE	root	0.76959	TRUE	NA	FALSE	-0.289858	2.48144	0.346902	0.57094	0.999765	TRUE	-0.304663	3.13082	0.207988	0.659189	0.999875	TRUE	0.058391	3.12993	0.0106578	0.920194	0.659651	TRUE	-0.380505	4.41172	0.48358	0.506419	0.957399	TRUE	-0.0767463	4.79202	0.0159685	0.902416	0.998297	TRUE	0.147903	3.34515	0.190896	0.671808
Nepenthes_gracilis_Nepgr028685																										471	2	236383	scaffold32	965218	970026	+	0.545959	0.726491	0.649414	0.591353	0.673213	0.595265	0.206145	0.351233	0.515947	0.341532	0.494984	0.465369	0.566941	0.526687	0.593651	0.520786	0.547282	0.654174	0.448501	0.490897	0.591562	0.54578	0.475378	0.628221	0.670401	0.444488	0.468615	0.507417	0.581608	0.69656	0.698787	0.514001	0.649213	0.454876	0.35664	0.393967	0.415618	0.435351	0.504922	0.520501	0.295113	0.508051	TRUE	digestiveZone	0.211609	FALSE	0.999267	TRUE	-0.0502574	3.08033	0.0464391	0.834378	0.999765	TRUE	-0.04413	3.1636	0.0188601	0.893801	0.999875	TRUE	-0.221427	2.46993	0.798796	0.396303	0.966811	TRUE	0.0154043	2.99573	0.00530883	0.943698	0.647196	TRUE	0.216562	3.10689	0.777345	0.402493	0.998297	TRUE	0.347155	2.07135	1.36174	0.271327
Nepenthes_gracilis_Nepgr028686	OG0001029	GDL15_ARATH	GDL15_ARATH	Q:16-350,H:18-362	47	9.05e-102	GDSL esterase/lipase At1g29670	1	24	0.676				ath:AT1G29670		GO:0048046; GO:0009534; GO:0005634; GO:0016788; GO:0016042	CC; CC; CC; MF; BP	apoplast; chloroplast thylakoid; nucleus; hydrolase activity, acting on ester bonds; lipid catabolic process								1056	4	218462684812	scaffold32	980563	989865	-	0.003396	0	0.010275	0	0	0.000816	0	0	0	0	0	0	0	0	0	0	0.001691	0	0	0	0	0	0	0	0	0	0.000758	0	0	0.001682	0	0	0.000778	0	0	0.001602	0	0	0	0	0	0	FALSE	digestiveZone	0.912523	TRUE	NA	FALSE	2.51332	-3.53961	1.34052	0.286861	NA	FALSE	0	-3.54679	0	1	NA	FALSE	0	-3.85532	0	1	NA	FALSE	-3.46924	-2.84985	4.80958	0.0594966	NA	FALSE	-0.704026	-3.60759	0.148252	0.709785	NA	FALSE	0	-4.1185	0	1
Nepenthes_gracilis_Nepgr028687	OG0003795	CAD1_ARATH	CAD1_ARATH	Q:71-459,H:174-561	74.1	1.84e-210	MACPF domain-containing protein CAD1							ath:AT1G29690		GO:0008219; GO:0006955; GO:0009626; GO:2000031; GO:0010337	BP; BP; BP; BP; BP	cell death; immune response; plant-type hypersensitive response; regulation of salicylic acid mediated signaling pathway; regulation of salicylic acid metabolic process								1380	5	6.30786e+16	scaffold32	1006674	1035173	-	0.732181	0.611864	0.649793	0.566246	0.733835	0.544452	0.430631	0.485909	0.53739	0.453117	0.574982	0.440526	0.560334	0.597221	0.600944	0.544281	0.514431	0.541751	0.581025	0.675127	0.529587	0.668018	0.496892	0.529985	0.264934	0.174348	0.196538	0.516918	0.355637	0.426484	0.519055	0.364121	0.397115	0.697678	0.595977	0.608548	0.702904	0.533477	0.495905	0.773657	0.44119	0.629101	TRUE	digestiveZone	0.218651	FALSE	0.999267	TRUE	-0.207166	5.37	1.28743	0.287003	0.999765	TRUE	-0.229538	5.62888	1.14039	0.313462	0.999875	TRUE	0.00799751	5.34555	0.00248107	0.961436	0.942972	TRUE	-0.0164329	5.32548	0.0158458	0.90292	0.644988	TRUE	0.13035	4.7332	0.785858	0.400039	0.999669	TRUE	0.009673	4.73707	0.00713491	0.934415
Nepenthes_gracilis_Nepgr028688	OG0009345																									1404	11	4.11232e+33	scaffold32	1055813	1082294	+	0.441831	0.399953	0.389431	0.246037	0.39675	0.319829	0.346231	0.451505	0.51896	0.355698	0.516034	0.402618	0.28783	0.235529	0.184152	0.131483	0.270137	0.170235	0.257106	0.302678	0.264495	0.218515	0.293677	0.198678	0.347053	0.285392	0.299131	0.396497	0.333167	0.379329	0.272817	0.272082	0.286298	0.376565	0.356908	0.372138	0.387881	0.329256	0.281568	0.364639	0.295723	0.380838	TRUE	leaf	0.279783	FALSE	0.999267	TRUE	-0.351338	3.75757	1.01825	0.340342	0.999765	TRUE	-0.378366	4.23532	2.23212	0.169483	0.999875	TRUE	-0.0185188	4.38076	0.0144925	0.907004	0.31378	TRUE	-0.281012	4.33621	2.45015	0.155989	0.265239	TRUE	-0.320254	4.27851	4.42371	0.0669735	0.998297	TRUE	-0.0581313	4.54406	0.193997	0.669335
Nepenthes_gracilis_Nepgr028689	OG0009627	E135_ARATH	E135_ARATH	Q:33-471,H:18-458	50.5	1.98e-158	Glucan endo-1,3-beta-glucosidase 5				4070	2	i21-43o477-496i	ath:AT4G31140		GO:0031225; GO:0046658; GO:0005886; GO:0009506; GO:0005773; GO:0042973; GO:0005975; GO:0006952	CC; CC; CC; CC; CC; MF; BP; BP	anchored component of membrane; anchored component of plasma membrane; plasma membrane; plasmodesma; vacuole; glucan endo-1,3-beta-D-glucosidase activity; carbohydrate metabolic process; defense response								1491	1	386	scaffold32	1104335	1113314	+	0.138738	0.174724	0.180125	0.064902	0.14281	0.12562	0.090228	0.136942	0.17163	0.11818	0.176729	0.111276	0.022549	0.035953	0.040263	0.007728	0.054516	0.00813	0.041359	0.085658	0.070768	0.021499	0.103008	0.027858	0.126469	0.135516	0.093733	0.189306	0.185574	0.244213	0.114179	0.195927	0.149203	0.038376	0.041508	0.093026	0.099169	0.104344	0.110192	0.056328	0.117711	0.112222	TRUE	tendril	0.495495	FALSE	NA	FALSE	-0.470568	0.874803	0.365235	0.561137	NA	FALSE	-0.497656	2.08371	0.636619	0.445543	NA	FALSE	-0.155725	2.60791	0.152936	0.705465	0.327075	TRUE	-0.471206	2.87389	2.30558	0.167236	0.619876	TRUE	-0.280783	3.44842	0.893846	0.370853	NA	FALSE	0.0271208	2.72824	0.0209874	0.887801
Nepenthes_gracilis_Nepgr028690	OG0002722	CNBL3_ORYSJ	CNBL3_ORYSJ	Q:82-277,H:30-225	94.9	6.73e-128	Calcineurin B-like protein 3							osa:4333502		GO:0005509; GO:0019900; GO:0019722	MF; MF; BP	calcium ion binding; kinase binding; calcium-mediated signaling								834	10	5.81713e+28	scaffold32	1128562	1166684	-	0.2107	0.243036	0.241736	0.206723	0.294961	0.219178	0.111361	0.128836	0.182277	0.148978	0.175523	0.140562	0.131256	0.15421	0.194045	0.135753	0.240743	0.183622	0.210897	0.238092	0.257923	0.182008	0.25393	0.242132	0.316815	0.368474	0.247982	0.224699	0.223701	0.213787	0.276257	0.229372	0.293298	0.162308	0.089874	0.137791	0.170835	0.176795	0.203009	0.168877	0.156958	0.212992	TRUE	root	0.383198	FALSE	0.999267	TRUE	0.20363	2.45552	0.359628	0.564098	0.999765	TRUE	-0.222046	3.10247	0.520106	0.489163	0.999875	TRUE	-0.14391	2.39937	0.322245	0.58509	0.570977	TRUE	0.172481	2.64617	0.775542	0.404084	0.267975	TRUE	0.454365	2.86818	4.37016	0.0683412	0.998297	TRUE	0.161685	1.83159	0.574482	0.466632
Nepenthes_gracilis_Nepgr028691	OG0007392	C2GR1_ARATH	C2GR1_ARATH	Q:1-1020,H:1-1010	65.5	0	C2 and GRAM domain-containing protein At1g03370				2748	1	i456-478o	ath:AT1G03370		GO:0016021; GO:0046872	CC; MF	integral component of membrane; metal ion binding								3075	8	2.01475e+27	scaffold32	1169453	1183921	-	0.143372	0.154318	0.194123	0.206865	0.2316	0.198472	0.138496	0.168511	0.194886	0.14354	0.235473	0.171524	0.066076	0.06594	0.101661	0.070934	0.084822	0.093985	0.05862	0.101008	0.072065	0.083652	0.088108	0.107463	0.119638	0.090307	0.107497	0.09455	0.061319	0.101427	0.097426	0.074601	0.120304	0.096442	0.079917	0.092888	0.175459	0.158947	0.167433	0.204326	0.157699	0.254727	TRUE	digestiveZone	0.381318	FALSE	NA	FALSE	0.0632049	3.52395	0.0572725	0.816437	NA	FALSE	0.164727	3.78931	0.363623	0.561434	0.999875	TRUE	0.221394	4.69039	1.74654	0.221123	0.0846847	TRUE	0.545471	4.55502	9.24065	0.0159886	NA	FALSE	0.370618	3.57727	2.56145	0.146391	0.998297	TRUE	0.13397	4.33291	0.968898	0.349046
Nepenthes_gracilis_Nepgr028692	OG0001372	Y1215_ARATH	Y1215_ARATH	Q:5-364,H:1-351	38.1	6.76e-44	WEB family protein At1g12150							ath:AT1G12150		GO:0005829; GO:0009904; GO:0009903	CC; BP; BP	cytosol; chloroplast accumulation movement; chloroplast avoidance movement								1722	1	1536	scaffold32	1199356	1201144	-	0.147116	0.1334	0.106281	0.114607	0.130345	0.12216	0.067493	0.082393	0.082799	0.079389	0.07226	0.079104	0.113959	0.10269	0.105802	0.067153	0.112853	0.088417	0.109798	0.135755	0.123896	0.117789	0.107405	0.088448	0.092792	0.077207	0.075489	0.118374	0.080232	0.07666	0.092194	0.063918	0.104488	0.142614	0.086019	0.112631	0.120455	0.12147	0.092863	0.128772	0.061317	0.138329	FALSE	digestiveZone	0.221206	FALSE	NA	FALSE	-0.301342	2.90137	1.09989	0.322724	NA	FALSE	-0.390328	3.31434	2.00366	0.190685	NA	FALSE	-0.174773	2.92888	0.545358	0.480315	NA	FALSE	0.0740169	2.97689	0.16315	0.696812	NA	FALSE	0.0828117	2.60357	0.102537	0.756632	NA	FALSE	0.0208604	2.18573	0.00750389	0.932745
Nepenthes_gracilis_Nepgr028693	OG0015086																									417	3	7146208	scaffold32	1201174	1206887	-	0.202018	0.129624	0.123701	0.120763	0.19818	0.0983	0.067993	0.137408	0.094482	0.113435	0.097942	0.060847	0.20246	0.229363	0.311863	0.24131	0.208725	0.231776	0.360423	0.190407	0.270698	0.268414	0.208452	0.250201	0.06818	0.055836	0.013347	0.15661	0.181505	0.130811	0.205091	0.080541	0.023896	0.181797	0.071973	0.195446	0.1648	0.125999	0.087826	0.150337	0.073775	0.192084	TRUE	peristome	0.481869	FALSE	0.999267	TRUE	-0.241461	1.22967	0.443789	0.522678	0.999765	TRUE	-0.420036	1.58316	0.823133	0.387986	0.999875	TRUE	-0.0203174	0.122825	0.00307122	0.957099	0.875753	TRUE	-0.0853479	0.165581	0.0703674	0.797483	NA	FALSE	-0.55211	0.182403	0.766466	0.405666	NA	FALSE	-0.155072	-0.488992	0.141001	0.715429
Nepenthes_gracilis_Nepgr028694	OG0006435	PDS5A_ARATH	PDS5A_ARATH	Q:1-1432,H:1-1433	57.7	0	Sister chromatid cohesion protein PDS5 homolog A									GO:0005739; GO:0005634; GO:0009536; GO:0051301; GO:0006310; GO:0006281; GO:0035825; GO:0009556; GO:0007064	CC; CC; CC; BP; BP; BP; BP; BP; BP	mitochondrion; nucleus; plastid; cell division; DNA recombination; DNA repair; homologous recombination; microsporogenesis; mitotic sister chromatid cohesion								4932	32	4.54016e+117	scaffold32	1212062	1245947	-	0.225271	0.268515	0.352543	0.142744	0.256827	0.14836	0.242164	0.303464	0.408715	0.263485	0.392249	0.240517	0.099441	0.115212	0.079682	0.050976	0.077534	0.084106	0.026835	0.128276	0.080049	0.033652	0.091564	0.059046	0.103102	0.049023	0.072888	0.113585	0.087781	0.107489	0.073484	0.066488	0.100226	0.32537	0.323768	0.421226	0.243138	0.282059	0.238961	0.159483	0.203581	0.278932	TRUE	trap	0.561133	FALSE	NA	FALSE	-0.532589	4.32274	4.55542	0.0628211	NA	FALSE	-0.455187	4.22389	0.747761	0.409712	0.999875	TRUE	-0.344398	5.82206	1.57136	0.243727	0.159712	TRUE	-0.596996	5.59669	5.24727	0.0510781	NA	FALSE	-0.205152	4.29238	1.03556	0.337287	0.998297	TRUE	-0.115149	5.96278	0.802948	0.392069
Nepenthes_gracilis_Nepgr028695	OG0014035	ACPM3_ARATH	ACPM3_ARATH	Q:1-118,H:1-121	49.6	3.23e-31	Acyl carrier protein 3, mitochondrial							ath:AT5G47630		GO:0005739; GO:0070469; GO:0000035; GO:0000036	CC; CC; MF; MF	mitochondrion; respirasome; acyl binding; acyl carrier activity								387	1	189	scaffold32	1248682	1249910	-	0.991367	0.811912	0.740637	0.923252	0.876675	0.87726	0.632188	0.699998	0.782461	0.703976	0.766698	0.689691	1.20078	1.14104	1.15595	1.07743	1.18779	1.30855	1.23841	1.20229	1.29314	1.2969	1.24046	1.11025	0.65785	0.622253	0.438487	1.1905	1.12689	1.07317	1.43542	1.25629	1.12237	0.927723	0.918888	0.768742	0.906573	0.847795	0.691142	1.07477	0.773395	0.905395	TRUE	peristome	0.271549	FALSE	0.999267	TRUE	-0.0641412	3.97971	0.103349	0.755483	0.999765	TRUE	-0.255309	4.30246	1.04224	0.334042	0.999875	TRUE	0.105207	3.07178	0.311086	0.591545	0.577596	TRUE	0.184615	3.00674	0.749162	0.411843	0.183957	TRUE	0.443617	3.93977	6.66597	0.0312804	0.998297	TRUE	0.0303348	2.52232	0.0254869	0.87646
Nepenthes_gracilis_Nepgr028696	OG0007957	KINB2_ARATH	KINB2_ARATH	Q:1-292,H:1-287	67.1	7.75e-139	SNF1-related protein kinase regulatory subunit beta-2							ath:AT4G16360		GO:0005886; GO:0005524; GO:0005975; GO:0006633; GO:0042128	CC; MF; BP; BP; BP	plasma membrane; ATP binding; carbohydrate metabolic process; fatty acid biosynthetic process; nitrate assimilation								879	3	216395558	scaffold32	1276594	1284288	+	0.552006	0.462285	0.460039	0.344594	0.608008	0.452523	0.2448	0.314338	0.299913	0.287498	0.319953	0.224814	0.420579	0.649268	0.514617	0.247383	0.513613	0.437572	0.47545	0.547464	0.574844	0.389848	0.362307	0.330721	0.784506	0.810167	0.673644	0.543092	0.415654	0.426801	0.429948	0.449459	0.375619	1.08478	0.845114	0.729226	0.51651	0.423636	0.392413	0.313442	0.309756	0.367036	TRUE	trap	0.475271	FALSE	0.999267	TRUE	-0.55434	4.21413	2.52279	0.148059	0.999765	TRUE	-0.850465	4.34687	12.6135	0.00623257	0.999875	TRUE	-0.590871	3.75099	8.9155	0.0164864	0.895016	TRUE	0.0478817	3.95239	0.0506516	0.827553	0.984888	TRUE	-0.00872024	3.95235	0.00245329	0.961655	0.998297	TRUE	-0.0614901	2.96175	0.113578	0.743339
Nepenthes_gracilis_Nepgr028697	OG0001718	HIP7_ARATH	HIP7_ARATH	Q:28-189,H:73-236	47.3	5.11e-37	Heavy metal-associated isoprenylated plant protein 7							ath:AT5G63530		GO:0046914; GO:0046916	MF; BP	transition metal ion binding; cellular transition metal ion homeostasis								699	3	251342539	scaffold32	1294070	1301119	-	0	0	0	0	0	0	0.00355	0.005327	0	0.001598	0.001788	0	0	0	0	0	0	0	0	0	0.001379	0	0	0	0.015416	0.011515	0.004008	0	0	0.002992	0	0.001464	0	0	0	0	0.001553	0	0	0.001568	0	0	FALSE	root	0.951012	TRUE	NA	FALSE	0	-3.73819	0	1	NA	FALSE	-1.72647	-3.44917	0.847991	0.387878	NA	FALSE	-0.0762696	-3.65934	0.00207605	0.964721	NA	FALSE	0	-4.02739	0	1	NA	FALSE	-0.65389	-3.60341	0.128129	0.729215	NA	FALSE	-1.29876	-3.43791	0.918825	0.361237
Nepenthes_gracilis_Nepgr028698	OG0005371	PP314_ARATH	PP314_ARATH	Q:91-241,H:82-232	58.3	1.1e-49	Pentatricopeptide repeat-containing protein At4g16390, chloroplastic							ath:AT4G16390		GO:0009507; GO:0009570; GO:0003729; GO:0000166; GO:0009658; GO:0031425; GO:0045727	CC; CC; MF; MF; BP; BP; BP	chloroplast; chloroplast stroma; mRNA binding; nucleotide binding; chloroplast organization; chloroplast RNA processing; positive regulation of translation								1260	0		scaffold32	1317177	1318436	+	0.445294	0.396934	0.423777	0.533442	0.551925	0.484131	0.550758	0.55305	0.785596	0.603441	0.831568	0.646919	0.109684	0.122877	0.101943	0.078882	0.065324	0.126946	0.016663	0.111381	0.054333	0.013584	0.083148	0.062641	0.180944	0.153929	0.073239	0.164774	0.097635	0.146303	0.130815	0.104162	0.141649	0.447121	0.436277	0.415018	0.340164	0.349176	0.307533	0.359448	0.297576	0.49687	TRUE	leaf	0.635528	FALSE	NA	FALSE	-0.384598	2.39211	1.62055	0.236183	NA	FALSE	-0.277897	1.73662	0.134105	0.722701	0.999875	TRUE	0.150058	4.28303	0.529839	0.486439	0.0397331	TRUE	0.530646	4.61845	17.634	0.00297173	NA	FALSE	0.053058	2.6415	0.0541022	0.821644	0.998297	TRUE	0.181341	5.15612	1.58989	0.237042
Nepenthes_gracilis_Nepgr028699	OG0005371	PP314_ARATH	PP314_ARATH	Q:1-274,H:427-702	72.1	5.39e-136	Pentatricopeptide repeat-containing protein At4g16390, chloroplastic							ath:AT4G16390		GO:0009507; GO:0009570; GO:0003729; GO:0000166; GO:0009658; GO:0031425; GO:0045727	CC; CC; MF; MF; BP; BP; BP	chloroplast; chloroplast stroma; mRNA binding; nucleotide binding; chloroplast organization; chloroplast RNA processing; positive regulation of translation								825	0		scaffold32	1318481	1319305	+	0.62446	0.54598	0.53464	0.716732	0.683768	0.712367	0.784876	0.768292	0.919231	0.795093	1.00728	0.863748	0.383611	0.274271	0.290401	0.257745	0.413817	0.421959	0.320481	0.311969	0.230956	0.272136	0.223209	0.310571	0.216804	0.187898	0.243906	0.487439	0.314061	0.43132	0.479945	0.364465	0.553663	0.642814	0.5508	0.488381	0.616006	0.410901	0.404418	0.707891	0.393009	0.629945	TRUE	leaf	0.500041	FALSE	0.999267	TRUE	0.192522	3.51339	0.47766	0.507616	0.999765	TRUE	-0.25819	3.38145	0.751172	0.408688	0.999875	TRUE	0.231562	4.13183	1.36879	0.274097	0.0619202	TRUE	0.565202	4.37982	12.1156	0.00825677	0.32403	TRUE	0.406903	3.82936	3.4279	0.0995066	0.998297	TRUE	0.151386	4.88971	1.19809	0.300333
Nepenthes_gracilis_Nepgr028700	OG0021437																									330	0		scaffold32	1321302	1321631	+	0	0	0.014846	0.015064	0.031967	0.049375	0	0	0	0	0.008766	0	0.028372	0.034915	0.015288	0.040552	0.046473	0.070924	0	0.006532	0.013307	0.057959	0.007844	0.117763	0.296843	0.228618	0.212483	0.084119	0	0	0.096406	0	0.066847	0	0.081263	0	0.015737	0.007755	0	0	0	0.008155	TRUE	root	0.903062	TRUE	NA	FALSE	0.831132	-2.0016	1.08319	0.326217	NA	FALSE	2.90107	-1.93555	4.68098	0.0588219	NA	FALSE	-1.35372	-3.48765	0.827107	0.388425	NA	FALSE	2.56662	-2.95504	5.05528	0.05457	NA	FALSE	1.13685	-2.03239	0.625583	0.450747	NA	FALSE	1.88825	-4.001	0.970423	0.354788
Nepenthes_gracilis_Nepgr028701	OG0000609	E1312_ARATH	E1312_ARATH	Q:10-88,H:391-469	53.2	8.11e-23	Glucan endo-1,3-beta-glucosidase 12							ath:AT4G29360		GO:0031225; GO:0046658; GO:0005576; GO:0042973; GO:0005975; GO:0071555; GO:0006952	CC; CC; CC; MF; BP; BP; BP	anchored component of membrane; anchored component of plasma membrane; extracellular region; glucan endo-1,3-beta-D-glucosidase activity; carbohydrate metabolic process; cell wall organization; defense response								282	0		scaffold32	1322834	1323115	-	0	0	0	0	0	0	0	0	0	0	0	0	0	0	0	0	0	0	0	0	0	0	0	0	0.065919	0.096667	0.065599	0	0	0	0	0	0	0	0	0	0	0	0	0	0	0	FALSE	root	1	TRUE	NA	FALSE	0	-3.73819	0	1	NA	FALSE	0	-3.54679	0	1	NA	FALSE	0	-3.85532	0	1	NA	FALSE	0	-4.02739	0	1	NA	FALSE	0	-3.88824	0	1	NA	FALSE	0	-4.1185	0	1
Nepenthes_gracilis_Nepgr028702	OG0008668	SCL13_ARATH	SCL13_ARATH	Q:8-543,H:13-525	55.5	2.66e-197	Scarecrow-like protein 13							ath:AT4G17230		GO:0005737; GO:0005634; GO:0003700; GO:0043565; GO:0006355	CC; CC; MF; MF; BP	cytoplasm; nucleus; DNA-binding transcription factor activity; sequence-specific DNA binding; regulation of transcription, DNA-templated								1632	0		scaffold32	1353968	1355599	+	0.647872	0.666319	0.621103	0.628715	0.690714	0.636504	0.38682	0.497953	0.4016	0.558786	0.449019	0.339173	0.670635	0.663941	0.542526	0.517965	0.573443	0.647473	0.387819	0.592277	0.548054	0.412512	0.501186	0.599271	0.498201	0.288461	0.296045	0.580018	0.539936	0.46303	0.538531	0.374274	0.42902	0.861989	0.867356	0.712491	0.637451	0.579849	0.561043	0.682851	0.415312	0.753463	TRUE	trap	0.359327	FALSE	0.999267	TRUE	-0.189567	5.79444	1.03991	0.335532	0.999765	TRUE	-0.149587	5.67024	0.326955	0.581499	0.999875	TRUE	-0.0354379	5.67091	0.0443467	0.838222	0.392007	TRUE	0.166992	5.65091	1.74007	0.223488	0.606812	TRUE	-0.167009	5.25428	0.955135	0.355737	0.998297	TRUE	0.0999078	4.86786	0.161373	0.696668
Nepenthes_gracilis_Nepgr028703																										228	1	79	scaffold32	1355665	1356469	-	0.74401	0.659576	0.477985	0.717519	0.593473	0.560101	0.291898	0.407219	0.341451	0.557297	0.425088	0.424799	0.93848	0.734514	0.891873	0.757444	0.87921	0.808947	1.05943	0.657744	0.883339	1.22176	0.630477	0.905677	0.44799	0.346653	0.416071	0.822097	0.666823	0.604573	0.82673	0.391582	0.668424	0.507727	0.710185	0.598784	0.63892	0.521386	0.558147	0.62293	0.367893	0.503255	TRUE	peristome	0.34793	FALSE	0.999267	TRUE	-0.197486	1.14323	0.319175	0.586463	0.999765	TRUE	-0.100018	1.59999	0.0335007	0.858843	0.999875	TRUE	-0.355956	0.267616	1.45664	0.260306	0.874985	TRUE	0.0853493	0.430749	0.0710179	0.796573	0.978896	TRUE	-0.0256493	0.670012	0.00442776	0.948504	0.998297	TRUE	0.57471	-0.421609	2.08553	0.180445
Nepenthes_gracilis_Nepgr028704	OG0005578	KITH_ORYSJ	KITH_ORYSJ	Q:82-282,H:62-263	73.8	1.83e-100	Thymidine kinase									GO:0005524; GO:0046872; GO:0004797; GO:0071897; GO:0046104	MF; MF; MF; BP; BP	ATP binding; metal ion binding; thymidine kinase activity; DNA biosynthetic process; thymidine metabolic process								861	3	247369514	scaffold32	1357173	1365402	-	0.831203	0.806744	0.693534	0.740282	0.895644	0.709447	0.721167	0.837767	0.912601	0.813767	0.940075	0.792008	0.825394	0.794803	0.872674	0.875867	0.715427	0.932285	0.466373	0.734553	0.655365	0.580873	0.666665	0.762756	0.673312	0.52112	0.55756	0.920919	0.797534	0.825819	0.911339	0.719433	0.712868	0.67895	0.72986	0.79086	0.761381	0.628079	0.661242	0.841528	0.561616	0.728942	TRUE	leaf	0.130625	FALSE	0.999267	TRUE	-0.0144828	5.28698	0.00565901	0.941747	0.999765	TRUE	0.0112713	4.95443	0.0018574	0.966568	0.999875	TRUE	-0.0358893	4.76813	0.0734787	0.792871	0.49146	TRUE	0.138784	4.84734	1.12552	0.319584	0.942559	TRUE	-0.0222786	5.09076	0.0287525	0.869367	0.998297	TRUE	0.0627433	4.92073	0.279005	0.609313
Nepenthes_gracilis_Nepgr028705	OG0000993	CYT1_ACTCC	CYT1_ACTCC	Q:26-120,H:21-115	51.6	4.99e-28	Cysteine proteinase inhibitor 1	1	20	0.903						GO:0005576; GO:0004869; GO:0006952	CC; MF; BP	extracellular region; cysteine-type endopeptidase inhibitor activity; defense response								366	0		scaffold32	1378875	1379240	-	0.51871	0.456248	0.423919	0.695999	0.987734	0.77966	0.233475	0.257057	0.33496	0.419871	0.494343	0.274965	1.43051	1.10345	2.37323	1.5915	1.53074	2.1495	1.07685	0.768294	0.85886	1.52226	0.91069	1.59989	1.75166	1.62712	1.30026	1.23648	1.00087	1.11375	1.27687	1.5152	1.27483	0.165121	0.255145	0.30054	0.335841	0.291624	0.306134	0.500302	0.343421	0.456524	TRUE	lid	0.535941	FALSE	0.999267	TRUE	-0.147833	4.89592	0.0798858	0.784103	0.999765	TRUE	0.81818	3.95456	3.67521	0.0875689	0.999875	TRUE	0.403183	1.26039	2.82621	0.129391	0.0234724	TRUE	1.15457	2.22425	30.0842	0.000575716	0.121225	TRUE	0.680316	3.83219	10.1058	0.0122367	0.998297	TRUE	0.588191	0.951984	4.78314	0.0546191
Nepenthes_gracilis_Nepgr028706	OG0029815																									462	1	447	scaffold32	1400209	1402052	-	1.15854	0.968776	1.11811	0	0.484602	1.47522	0.219775	0.156327	0.250561	0.112555	0.260789	0.094901	0.114097	0.003025	0.373646	0	0.086265	0.17598	0.038099	0.174892	0.46429	0.009711	0.473676	0.440481	2.75987	3.36112	1.27191	0.290791	0.163456	0.030523	0.048064	0.348257	0.311006	0	0	0	0.600738	0.423205	0.734043	0.003354	0.796506	0.752765	TRUE	root	0.87288	TRUE	NA	FALSE	-1.2046	0.644374	0.782632	0.400274	0.999765	TRUE	0.270988	2.02873	0.0535588	0.822175	0.999875	TRUE	-0.0412785	2.9898	0.00145142	0.970499	0.879572	TRUE	-0.318669	3.88292	0.0660094	0.803696	0.607584	TRUE	0.870605	1.25527	0.95226	0.356425	0.998297	TRUE	-0.556401	0.751717	2.62252	0.137607
Nepenthes_gracilis_Nepgr028707	OG0009520										2361	1	i125-147o						218126at3193	Complete	Nepenthes_gracilis_Nepgr028707:24-623	161.2	121	https://www.orthodb.org/v10?query=218126at3193	Sulfate adenylyltransferase subunit	627	2	177399	scaffold32	1416748	1421875	+	0.79279	0.656705	0.568051	0.870192	0.933591	0.872954	0.636575	0.701091	0.769162	0.671176	0.943173	0.572541	0.520936	0.618672	0.501181	0.492405	0.558427	0.657894	0.430977	0.605702	0.444685	0.375594	0.662135	0.550798	0.3668	0.342415	0.245761	0.798826	0.659673	0.726675	0.955515	0.9172	0.749213	0.464655	0.474224	0.463519	0.607251	0.510751	0.436276	0.597936	0.494254	0.64307	TRUE	tendril	0.304253	FALSE	0.999779	TRUE	0.00234914	3.79612	0.000104999	0.992057	0.999765	TRUE	-0.000873851	3.83383	7.79e-06	0.997834	0.999875	TRUE	0.101933	3.60867	0.338817	0.575777	0.0419255	TRUE	0.707294	4.20099	16.722	0.00345845	0.100168	TRUE	0.547017	4.40061	12.0063	0.00789811	0.998297	TRUE	0.0483442	3.90536	0.105204	0.752609
Nepenthes_gracilis_Nepgr028708	OG0001373	GDIR_ARATH	GDIR_ARATH	Q:53-229,H:61-237	79.7	1.01e-99	Rho GDP-dissociation inhibitor 1							ath:AT3G07880		GO:0005829; GO:0016020; GO:0005096; GO:0005094; GO:0009932; GO:0007266; GO:0010053	CC; CC; MF; MF; BP; BP; BP	cytosol; membrane; GTPase activator activity; Rho GDP-dissociation inhibitor activity; cell tip growth; Rho protein signal transduction; root epidermal cell differentiation								690	4	210277496621	scaffold32	1459888	1465409	+	0.607985	0.499276	0.469552	0.276373	0.435211	0.42511	0.781423	0.901673	0.934276	0.868647	0.89141	0.766959	0.317986	0.328792	0.28667	0.151954	0.24017	0.306717	0.269009	0.31576	0.250298	0.186031	0.229651	0.261856	0.420718	0.535518	0.350021	0.500394	0.379202	0.446214	0.31524	0.282014	0.355602	1.05344	1.31097	0.671387	0.647423	0.408074	0.407405	0.478314	0.374466	0.5711	TRUE	trap	0.558111	FALSE	0.999267	TRUE	-0.550228	2.76814	3.4652	0.0969388	0.999765	TRUE	-0.485368	2.84735	2.45035	0.152048	0.999875	TRUE	-0.154709	3.59253	0.486912	0.504136	0.243021	TRUE	-0.444066	3.34549	3.38264	0.103018	0.279068	TRUE	-0.39812	3.18776	4.15358	0.0742498	0.998297	TRUE	-0.0707848	4.51475	0.227764	0.643836
Nepenthes_gracilis_Nepgr028709	OG0001373	GDIR_ARATH	GDIR_ARATH	Q:53-229,H:61-237	78.5	5.49e-97	Rho GDP-dissociation inhibitor 1							ath:AT3G07880		GO:0005829; GO:0016020; GO:0005096; GO:0005094; GO:0009932; GO:0007266; GO:0010053	CC; CC; MF; MF; BP; BP; BP	cytosol; membrane; GTPase activator activity; Rho GDP-dissociation inhibitor activity; cell tip growth; Rho protein signal transduction; root epidermal cell differentiation								690	4	210277496621	scaffold32	1485679	1489517	+	0.210092	0.221104	0.181251	0.127504	0.162077	0.109814	0.144973	0.135651	0.195423	0.103751	0.125106	0.098237	0.214133	0.174082	0.190423	0.217375	0.186282	0.186383	0.149022	0.147844	0.219123	0.168362	0.152227	0.150265	0.147127	0.165544	0.08752	0.159795	0.106381	0.134228	0.238421	0.141879	0.111193	0.265624	0.186099	0.143286	0.176927	0.10799	0.109165	0.159527	0.089869	0.133436	TRUE	trap	0.226939	FALSE	0.999267	TRUE	-0.00488847	2.23968	0.000276441	0.987112	0.999765	TRUE	-0.324653	2.18581	0.709925	0.421363	NA	FALSE	-0.164408	1.44292	0.410698	0.538679	0.111327	TRUE	-0.560428	1.70852	7.30366	0.0268665	0.40263	TRUE	0.464612	1.6756	2.41572	0.156963	NA	FALSE	-0.58421	1.29408	6.07656	0.0342432
Nepenthes_gracilis_Nepgr028710	OG0002382																									645	2	147300	scaffold32	1492319	1506100	-	1.15552	1.08205	1.07475	1.35928	1.26266	1.15392	0.917826	1.09121	1.20589	1.09687	1.19576	1.02668	1.34309	1.26649	1.30839	1.3775	1.16371	1.35329	0.992491	1.20988	0.99176	1.22712	1.15864	1.27188	0.756923	0.63372	0.602457	1.08325	0.998227	1.20198	1.42299	1.05622	1.09546	0.921134	0.913466	0.861192	1.17274	1.05962	1.07832	1.42795	0.930551	1.33113	TRUE	lid	0.200722	FALSE	0.999267	TRUE	-0.0594741	5.70313	0.0959849	0.76404	0.999765	TRUE	0.177069	5.56382	0.836828	0.384234	0.999875	TRUE	0.146506	5.2702	1.02472	0.339629	0.0787283	TRUE	0.452589	5.18069	9.87079	0.013696	0.251689	TRUE	0.359478	5.25495	4.72942	0.0597985	0.998297	TRUE	0.0766557	4.89491	0.355769	0.564627
Nepenthes_gracilis_Nepgr028711	OG0002631	PDSP4_ARATH	PDSP4_ARATH	Q:1-206,H:1-191	64.1	1.71e-94	Probable tyrosine-protein phosphatase DSP4							ath:AT4G03960		GO:0005737; GO:0016791; GO:0004725; GO:0008138; GO:0006952; GO:1900424	CC; MF; MF; MF; BP; BP	cytoplasm; phosphatase activity; protein tyrosine phosphatase activity; protein tyrosine/serine/threonine phosphatase activity; defense response; regulation of defense response to bacterium								621	4	239333391435	scaffold32	1518399	1524124	+	0.483908	0.573841	0.519225	0.454164	0.44187	0.405642	0.301768	0.357001	0.382879	0.341286	0.337545	0.327727	0.543208	0.594147	0.564375	0.598241	0.511623	0.568202	0.567343	0.645854	0.596087	0.702922	0.555327	0.657208	0.549013	0.557252	0.459604	0.53515	0.477634	0.525583	0.480501	0.362052	0.41714	0.537757	0.423397	0.493597	0.459671	0.436578	0.380342	0.548662	0.341654	0.481408	TRUE	peristome	0.240819	FALSE	0.999267	TRUE	-0.0780668	3.79713	0.115558	0.742017	0.999765	TRUE	-0.039299	4.17302	0.0258516	0.875826	0.999875	TRUE	-0.00326494	3.18394	0.000357637	0.985353	0.415709	TRUE	-0.232379	3.20895	1.56578	0.24603	0.513245	TRUE	-0.209714	3.30947	1.50976	0.252507	0.998297	TRUE	-0.0409177	2.54842	0.0384316	0.848655
Nepenthes_gracilis_Nepgr028712	OG0028067																									363	1	144	scaffold32	1526140	1526664	+	0.016151	0.020882	0.011303	0.017097	0.030131	0	0.006706	0.01295	0.011553	0.011656	0	0.063873	0.005451	0	0	0.018466	0	0.018239	0	0	0	0.005679	0	0	0.010583	0.009901	0	0	0	0	0	0	0	0	0	0.005877	0	0.028944	0	0.012347	0.00615	0.036369	FALSE	leaf	0.625343	FALSE	NA	FALSE	2.21678	-3.1151	1.84832	0.208381	NA	FALSE	1.76625	-3.43909	0.847253	0.388074	NA	FALSE	0.678365	-2.84839	0.280522	0.610049	NA	FALSE	-0.0469639	-2.86653	0.00255673	0.960907	NA	FALSE	0	-3.88824	0	1	NA	FALSE	1.31433	-2.82462	1.12126	0.315492
Nepenthes_gracilis_Nepgr028713	OG0040744	PHOX2_ARATH	PHOX2_ARATH	Q:1-157,H:477-641	58.2	1.05e-50	Protein CLMP1							ath:AT1G62390		GO:0005737; GO:0005634; GO:0003729	CC; CC; MF	cytoplasm; nucleus; mRNA binding								498	0		scaffold32	1529668	1530165	+	0.059577	0.112126	0.040247	0.042703	0.055073	0.043509	0.06794	0.043394	0.082269	0.033599	0.052976	0.052641	0.036732	0.06564	0.058571	0.060094	0.021788	0.069826	0	0.019506	0.026673	0.016708	0.042863	0.013688	0.11924	0.063473	0.043631	0.037331	0.038814	0.054504	0.026113	0.028355	0.037822	0.099463	0.034835	0.054436	0.06545	0.068951	0.052871	0.044829	0.052796	0.099496	FALSE	root	0.336363	FALSE	NA	FALSE	-0.183923	-0.451281	0.0970621	0.762766	NA	FALSE	0.482839	-1.45437	0.184299	0.67783	NA	FALSE	-0.0412168	-0.339436	0.00951619	0.924573	NA	FALSE	-0.519708	-0.57805	1.33846	0.280547	NA	FALSE	-0.334517	-1.0167	0.424561	0.5321	NA	FALSE	-0.50628	-0.732994	1.43564	0.259511
Nepenthes_gracilis_Nepgr028714	OG0000812																									759	0		scaffold32	1535138	1535896	-	0.142791	0.162171	0.137811	0.191611	0.174123	0.117744	0.020206	0.024875	0.035113	0.019611	0.018799	0.011102	0.676963	0.389629	0.368508	0.505555	0.616619	0.639811	0.490303	0.372034	0.309303	0.914166	0.310171	0.7712	0.298652	0.267648	0.295675	0.162103	0.129402	0.148665	0.694484	0.175329	0.255272	0.207692	0.083664	0.113383	0.203918	0.192956	0.254643	0.476706	0.145637	0.390209	TRUE	lid	0.553795	FALSE	0.999267	TRUE	0.30325	4.14735	0.952387	0.355629	0.999765	TRUE	0.907113	4.39047	3.54993	0.0923027	0.999875	TRUE	0.545197	2.83698	2.45905	0.153642	0.488404	TRUE	0.254519	1.78879	1.14335	0.316019	0.0978601	TRUE	1.71259	2.86623	12.3994	0.00725481	NA	FALSE	-0.692316	-1.07341	2.65551	0.135429
Nepenthes_gracilis_Nepgr028715	OG0006147																									1134	0		scaffold32	1589651	1590784	+	0.491722	0.246722	0.230438	0.133352	0.268237	0.261274	1.18834	1.06002	0.88023	0.936437	1.30767	0.642067	0.048578	0.026763	0.107293	0.019887	0.10394	0.056454	0.022908	0.053853	0.061102	0.028322	0.132599	0.036633	0.005753	0.002254	0.002768	0.11286	0.047779	0.031014	0.027716	0.086896	0.02388	0.127473	0.143965	0.025232	0.457231	0.16606	0.155985	0.221949	0.321922	0.193612	TRUE	leaf	0.886188	TRUE	NA	FALSE	-0.0507434	1.47096	0.00566377	0.941722	NA	FALSE	0.407214	1.54025	0.35936	0.563693	0.999875	TRUE	-0.072317	3.55462	0.0220335	0.885495	0.423782	TRUE	-0.479296	3.47312	1.51168	0.253674	NA	FALSE	-0.230456	1.18812	0.128574	0.728767	0.998297	TRUE	-0.262011	5.8887	0.759859	0.404588
Nepenthes_gracilis_Nepgr028716	OG0011084	OFT15_ARATH	OFT15_ARATH	Q:82-572,H:76-583	62.7	2.97e-217	O-fucosyltransferase 15				2440	1	i98-120o	ath:AT1G62330		GO:0005768; GO:0005794; GO:0000137; GO:0016021; GO:0005802; GO:0016757; GO:0006004	CC; CC; CC; CC; CC; MF; BP	endosome; Golgi apparatus; Golgi cis cisterna; integral component of membrane; trans-Golgi network; glycosyltransferase activity; fucose metabolic process								1896	11	1.22191e+37	scaffold32	1595498	1615961	-	0.240307	0.244026	0.237755	0.217608	0.217621	0.196071	0.136615	0.187246	0.206746	0.174272	0.219135	0.168592	0.176264	0.199275	0.196709	0.183557	0.202035	0.240211	0.104693	0.192594	0.156985	0.176016	0.151253	0.187601	0.215123	0.131593	0.182415	0.12958	0.138622	0.154306	0.172074	0.110242	0.14332	0.178608	0.149536	0.225155	0.254427	0.245785	0.226416	0.246862	0.165834	0.284441	TRUE	waxyZone	0.234806	FALSE	0.999267	TRUE	0.100595	4.14017	0.248634	0.630478	0.999765	TRUE	0.0689783	3.99584	0.0612183	0.81015	0.999875	TRUE	-0.184458	4.29575	1.25192	0.294116	0.768657	TRUE	-0.0689689	4.04984	0.230999	0.6436	0.724184	TRUE	0.140905	3.46446	0.48281	0.505927	0.998297	TRUE	0.0987071	3.62289	0.446929	0.519504
Nepenthes_gracilis_Nepgr028717	OG0011035	BC10_ORYSJ	BC10_ORYSJ	Q:101-414,H:82-399	55.3	1.23e-121	Glycosyltransferase BC10				2779	1	o59-81i	osa:4337935		GO:0000139; GO:0016021; GO:0016757; GO:0030244; GO:0009664	CC; CC; MF; BP; BP	Golgi membrane; integral component of membrane; glycosyltransferase activity; cellulose biosynthetic process; plant-type cell wall organization								1269	9	3.78496e+27	scaffold32	1625348	1634337	+	0.178731	0.210295	0.166132	0.165512	0.222906	0.133524	0.06918	0.134147	0.149364	0.122609	0.215067	0.11165	0.19582	0.220028	0.175447	0.158221	0.212572	0.125895	0.114002	0.231959	0.19494	0.139003	0.241381	0.154087	0.184706	0.147624	0.116482	0.226376	0.189499	0.236088	0.349411	0.218613	0.201964	0.124862	0.103543	0.198948	0.157055	0.156806	0.151116	0.175679	0.147663	0.192589	TRUE	tendril	0.319274	FALSE	0.999267	TRUE	-0.278885	3.32812	0.762375	0.406186	0.999765	TRUE	-0.146012	3.48257	0.165036	0.694081	0.999875	TRUE	0.0624504	3.02514	0.101766	0.757498	0.954867	TRUE	0.0192567	2.99383	0.00991727	0.923114	0.28203	TRUE	0.410624	3.59182	4.10029	0.0758029	0.998297	TRUE	0.356735	2.4308	2.3017	0.161361
Nepenthes_gracilis_Nepgr028718	OG0003750	PLPHP_HUMAN	PLPHP_HUMAN	Q:22-263,H:4-255	49.6	3.99e-67	Pyridoxal phosphate homeostasis protein							hsa:11212		GO:0005737; GO:0005829; GO:0030170	CC; CC; MF	cytoplasm; cytosol; pyridoxal phosphate binding								801	6	8.11803e+16	scaffold32	1646595	1661386	-	0.986233	0.97331	0.851882	1.08322	1.19361	1.01954	0.613849	0.630992	0.777493	0.720139	0.706994	0.683165	1.11844	1.15719	0.940195	0.990192	1.08735	1.1391	0.894973	1.07272	0.850642	0.990071	1.05649	0.909871	1.1198	1.10975	0.913163	1.21922	0.967985	1.15102	1.30491	1.01274	1.11437	0.764225	0.757712	0.829208	0.875042	0.827241	0.812734	1.17815	0.704594	0.919826	TRUE	tendril	0.182283	FALSE	0.999267	TRUE	-0.0575981	5.69741	0.0867588	0.775289	0.999765	TRUE	-0.0372288	5.637	0.0370097	0.85173	0.999875	TRUE	0.120881	5.12142	0.549656	0.478643	0.043653	TRUE	0.49235	5.29812	16.1185	0.00383622	0.350778	TRUE	0.225478	5.68063	3.03439	0.117918	0.998297	TRUE	0.103573	4.38797	0.348426	0.568601
Nepenthes_gracilis_Nepgr028719	OG0010513										2286	1	o302-324i													1038	2	128185	scaffold32	1670198	1678819	-	0.029981	0.028025	0.025203	0.039841	0.044795	0.02555	0.016138	0.025255	0.01203	0.01279	0.020306	0.01078	0.007809	0.016742	0.028506	0.024107	0.038206	0.02088	0.019508	0.027775	0.024293	0.015502	0.034476	0.013854	0.045057	0.036356	0.032802	0.037164	0.025371	0.033855	0.024385	0.038758	0.025137	0.029792	0.046483	0.037818	0.025312	0.01613	0.027166	0.019361	0.025331	0.017183	FALSE	root	0.308515	FALSE	NA	FALSE	0.630083	-0.0550793	1.10041	0.322616	NA	FALSE	-0.306341	0.117009	0.271215	0.615127	NA	FALSE	-0.198351	-0.234145	0.208851	0.659241	NA	FALSE	0.528301	0.117172	3.58169	0.0949012	NA	FALSE	0.0656996	0.209762	0.0287368	0.869403	NA	FALSE	-0.346838	-0.888682	0.613543	0.452296
Nepenthes_gracilis_Nepgr028720	OG0023714	ODO2B_ARATH	ODO2B_ARATH	Q:1-48,H:100-147	75	5.59e-17	Dihydrolipoyllysine-residue succinyltransferase component of 2-oxoglutarate dehydrogenase complex 2, mitochondrial							ath:AT4G26910		GO:0005829; GO:0005739; GO:0045252; GO:0004149; GO:0008270; GO:0033512; GO:0006099	CC; CC; CC; MF; MF; BP; BP	cytosol; mitochondrion; oxoglutarate dehydrogenase complex; dihydrolipoyllysine-residue succinyltransferase activity; zinc ion binding; L-lysine catabolic process to acetyl-CoA via saccharopine; tricarboxylic acid cycle								213	3	46102147	scaffold32	1684953	1685484	+	0.244575	0.321274	0.207984	0.300844	0.203899	0.215628	0.101446	0.046029	0.085202	0.27354	0.224971	0.136066	0.104154	0.314923	0.090198	0.092268	0.086211	0.197024	0.075719	0.413623	0.313042	0.04526	0.252289	0.30838	0.434628	0.191934	0.366022	0.116647	0.134799	0.304463	0.098152	0.150573	0.16823	0.323825	0.086451	0.42569	0.219266	0.11282	0.130809	0.368888	0.151514	0.208377	TRUE	root	0.388967	FALSE	0.999267	TRUE	-0.621224	-1.66182	0.549501	0.478174	0.999765	TRUE	-0.548928	-0.832101	0.359103	0.56383	0.999875	TRUE	0.623381	-1.3128	1.5809	0.242415	0.983173	TRUE	0.0158588	-1.16105	0.00133431	0.971753	0.856291	TRUE	-0.264477	-1.61162	0.147979	0.710038	0.998297	TRUE	1.53719	-1.99441	5.95609	0.0356908
Nepenthes_gracilis_Nepgr028721	OG0014110	ODO2B_ARATH	ODO2B_ARATH	Q:1-155,H:260-418	83.6	7.14e-79	Dihydrolipoyllysine-residue succinyltransferase component of 2-oxoglutarate dehydrogenase complex 2, mitochondrial							ath:AT4G26910		GO:0005829; GO:0005739; GO:0045252; GO:0004149; GO:0008270; GO:0033512; GO:0006099	CC; CC; CC; MF; MF; BP; BP	cytosol; mitochondrion; oxoglutarate dehydrogenase complex; dihydrolipoyllysine-residue succinyltransferase activity; zinc ion binding; L-lysine catabolic process to acetyl-CoA via saccharopine; tricarboxylic acid cycle	138689at3193	Complete	Nepenthes_gracilis_Nepgr028721:489-1340	374.7	186	https://www.orthodb.org/v10?query=138689at3193	uncharacterized protein LOC103696249	1344	11	2.91152e+34	scaffold32	1693177	1711018	+	0.702971	0.604472	0.580076	0.551681	0.60186	0.467637	0.534279	0.710084	0.696853	0.605629	0.696944	0.569672	0.881038	0.756332	0.851198	0.938626	0.797307	0.995762	0.611943	0.796633	0.597673	0.820931	0.699758	0.751513	0.322776	0.288645	0.286765	0.775	0.71807	0.752398	0.899686	0.58527	0.680527	0.606301	0.708804	0.815129	0.744207	0.629358	0.569792	0.878321	0.494106	0.728942	TRUE	lid	0.285391	FALSE	0.999267	TRUE	0.169681	6.20524	0.824254	0.388548	0.999765	TRUE	0.117159	5.97708	0.355997	0.565489	0.999875	TRUE	0.0420577	5.53966	0.0742916	0.79176	0.422137	TRUE	-0.151603	5.10569	1.52126	0.252297	0.829558	TRUE	0.0739428	5.70999	0.202451	0.664142	0.998297	TRUE	-0.0686952	5.19452	0.293011	0.600598
Nepenthes_gracilis_Nepgr028722											2269	1	i80-102o													414	0		scaffold32	1724349	1724762	+	0	0	0	0	0	0	0	0	0	0	0	0	0	0	0	0	0	0	0	0	0	0	0	0	0	0	0	0	0	0	0	0	0	0	0	0	0	0	0	0	0	0	FALSE	digestiveZone	NA	NA	NA	FALSE	0	-3.73819	0	1	NA	FALSE	0	-3.54679	0	1	NA	FALSE	0	-3.85532	0	1	NA	FALSE	0	-4.02739	0	1	NA	FALSE	0	-3.88824	0	1	NA	FALSE	0	-4.1185	0	1
Nepenthes_gracilis_Nepgr028723	OG0001417	B3GT2_ARATH	B3GT2_ARATH	Q:16-405,H:11-407	68.8	2.72e-206	Probable beta-1,3-galactosyltransferase 2				2097	1	i24-46o	ath:AT1G05170		GO:0005794; GO:0000139; GO:0016021; GO:0008378; GO:0016757; GO:0008194; GO:0006486	CC; CC; CC; MF; MF; MF; BP	Golgi apparatus; Golgi membrane; integral component of membrane; galactosyltransferase activity; glycosyltransferase activity; UDP-glycosyltransferase activity; protein glycosylation								1218	10	1.49259e+31	scaffold32	1728890	1761278	-	0.243299	0.25984	0.285813	0.115604	0.1935	0.14889	0.155443	0.172785	0.225603	0.145617	0.231802	0.145568	0.055331	0.072384	0.097149	0.027151	0.097247	0.06997	0.036567	0.101147	0.125702	0.031765	0.22525	0.09282	0.151931	0.102003	0.085598	0.144896	0.11292	0.164129	0.097164	0.154696	0.137674	0.164448	0.12884	0.15803	0.161041	0.147814	0.160854	0.106769	0.175035	0.160213	TRUE	digestiveZone	0.379718	FALSE	NA	FALSE	-0.261619	1.8005	0.2942	0.601242	NA	FALSE	0.315026	2.5706	0.195133	0.669135	0.999875	TRUE	-0.118706	2.87748	0.126453	0.730892	0.0621687	TRUE	-0.741761	3.1556	12.0662	0.00834343	NA	FALSE	0.0759076	2.65506	0.0678882	0.800715	0.998297	TRUE	-0.113824	2.83294	0.447288	0.51934
Nepenthes_gracilis_Nepgr028724	OG0001285	CDPKL_ARATH	CDPKL_ARATH	Q:81-542,H:66-526	76.2	3.08e-255	Calcium-dependent protein kinase 21							ath:AT4G04720		GO:0005737; GO:0005829; GO:0005634; GO:0005886; GO:0009506; GO:0005524; GO:0005509; GO:0009931; GO:0005516; GO:0004683; GO:0004672; GO:0019903; GO:0106310; GO:0004712; GO:0035556; GO:0018105; GO:0046777	CC; CC; CC; CC; CC; MF; MF; MF; MF; MF; MF; MF; MF; MF; BP; BP; BP	cytoplasm; cytosol; nucleus; plasma membrane; plasmodesma; ATP binding; calcium ion binding; calcium-dependent protein serine/threonine kinase activity; calmodulin binding; calmodulin-dependent protein kinase activity; protein kinase activity; protein phosphatase binding; protein serine kinase activity; protein serine/threonine/tyrosine kinase activity; intracellular signal transduction; peptidyl-serine phosphorylation; protein autophosphorylation								1635	7	7.81783e+19	scaffold32	1773223	1786799	-	0.130122	0.134908	0.138719	0.164078	0.183151	0.139325	0.103439	0.140545	0.139598	0.133634	0.17024	0.118735	0.084166	0.097877	0.067619	0.047015	0.098354	0.071093	0.058137	0.124675	0.091796	0.085786	0.101577	0.086489	0.118191	0.082239	0.090622	0.126199	0.092651	0.112962	0.12337	0.105222	0.121203	0.138163	0.098609	0.126733	0.128899	0.107974	0.112963	0.135048	0.112793	0.136271	TRUE	digestiveZone	0.270643	FALSE	NA	FALSE	-0.243782	2.46417	0.469004	0.511388	NA	FALSE	-0.125126	2.8824	0.13611	0.720736	NA	FALSE	0.055134	3.01873	0.0867342	0.775508	0.116201	TRUE	0.422852	3.15157	7.05433	0.0288798	NA	FALSE	0.246128	2.88394	1.76462	0.219028	0.998297	TRUE	0.141528	2.90512	0.713751	0.418702
Nepenthes_gracilis_Nepgr028725	OG0006820	NIPL1_ARATH	NIPL1_ARATH	Q:69-226,H:57-219	40.7	2.09e-35	NEP1-interacting protein-like 1				4524	2	o44-66i78-100o	ath:AT5G66070		GO:0016021; GO:0046872; GO:0006952	CC; MF; BP	integral component of membrane; metal ion binding; defense response								699	4	163315399564	scaffold32	1819968	1841458	+	0.133893	0.161931	0.078158	0.212093	0.181312	0.167478	0.12831	0.117449	0.159431	0.130305	0.133802	0.161661	0.138055	0.160994	0.089772	0.102847	0.134887	0.10801	0.06929	0.118269	0.068028	0.080965	0.085108	0.053545	0.162581	0.180931	0.130357	0.183998	0.121673	0.161513	0.298961	0.232887	0.199731	0.126567	0.097635	0.160528	0.118603	0.111341	0.071256	0.134838	0.080947	0.124144	TRUE	tendril	0.364354	FALSE	NA	FALSE	-0.229236	1.56385	0.378798	0.554102	NA	FALSE	-0.356088	1.10145	0.610592	0.454691	NA	FALSE	0.058447	1.18747	0.0469804	0.833568	0.140026	TRUE	0.758959	1.64826	5.95365	0.040443	0.0821324	TRUE	0.873613	2.18326	14.3992	0.00482956	0.998297	TRUE	0.104613	1.38994	0.136841	0.71945
Nepenthes_gracilis_Nepgr028726	OG0003953																									597	1	135	scaffold32	1919230	1919857	+	1.16945	1.30213	0.873107	0.945808	1.3625	0.929529	1.09587	1.4042	1.17083	0.939031	1.62801	1.24421	1.98267	1.60215	2.55698	2.68215	2.4104	2.68947	1.51114	2.02664	1.41181	2.92074	2.43851	2.7834	2.45629	2.63537	2.28397	2.24444	2.20457	1.6599	1.2841	1.96336	1.49461	0.638615	0.420617	0.556051	1.31905	1.35254	1.51415	2.22513	1.56684	1.95793	TRUE	root	0.369566	FALSE	0.999267	TRUE	0.704872	7.39464	3.68032	0.0886135	0.999765	TRUE	1.59169	7.47086	29.5623	0.000417141	0.999875	TRUE	0.799199	6.07858	15.4268	0.00395989	0.973947	TRUE	0.0144196	4.81658	0.00318848	0.956349	0.441338	TRUE	-0.582945	6.43197	2.05007	0.188362	0.998297	TRUE	0.0808273	5.05951	0.124478	0.73183
Nepenthes_gracilis_Nepgr028727	OG0007873	UGPI6_ARATH	UGPI6_ARATH	Q:27-444,H:22-430	55.3	2.96e-158	Uncharacterized GPI-anchored protein At1g61900	1	29	0.518				ath:AT1G61900		GO:0031225; GO:0046658; GO:0005634; GO:0009506	CC; CC; CC; CC	anchored component of membrane; anchored component of plasma membrane; nucleus; plasmodesma								1989	9	6.72358e+31	scaffold32	1961114	1975777	+	0.2071	0.223641	0.285672	0.116893	0.216999	0.210044	0.13544	0.204695	0.266186	0.160027	0.258468	0.227794	0.087605	0.100292	0.096191	0.051903	0.10483	0.0711	0.077676	0.140166	0.108859	0.067084	0.152559	0.091019	0.153403	0.13209	0.103601	0.144538	0.116187	0.154262	0.135757	0.159328	0.174027	0.092361	0.09857	0.171321	0.201992	0.171299	0.204456	0.182682	0.207293	0.283654	TRUE	digestiveZone	0.315375	FALSE	NA	FALSE	-0.35249	2.92893	1.15605	0.311378	NA	FALSE	-0.191875	3.44011	0.260842	0.621872	0.999875	TRUE	0.175936	4.19063	0.512113	0.493608	0.507448	TRUE	-0.295885	4.0224	1.04839	0.335718	0.342026	TRUE	0.371353	3.62154	3.14991	0.112086	0.998297	TRUE	0.129362	3.91263	0.393943	0.544833
Nepenthes_gracilis_Nepgr028728	OG0014625	ZMY15_HUMAN	ZMY15_HUMAN	Q:73-418,H:311-693	28.5	8.75e-30	Zinc finger MYND domain-containing protein 15							hsa:84225		GO:0005737; GO:0005634; GO:0042826; GO:0046872; GO:0045892; GO:0007286	CC; CC; MF; MF; BP; BP	cytoplasm; nucleus; histone deacetylase binding; metal ion binding; negative regulation of transcription, DNA-templated; spermatid development								1269	0		scaffold32	1975792	1977060	+	0.309729	0.291491	0.359342	0.204439	0.28107	0.197069	0.236525	0.287526	0.301978	0.261336	0.371355	0.232225	0.140405	0.19503	0.217076	0.134376	0.210948	0.168774	0.149287	0.206376	0.216962	0.159895	0.234085	0.17185	0.249209	0.206301	0.219833	0.321374	0.238317	0.28745	0.331578	0.264165	0.267938	0.14088	0.192819	0.215911	0.29835	0.275416	0.301756	0.296403	0.262739	0.296114	TRUE	waxyZone	0.199379	FALSE	0.999267	TRUE	-0.149309	3.28632	0.237259	0.638305	0.999765	TRUE	-0.16394	3.57733	0.293585	0.601129	0.999875	TRUE	-0.129768	3.94054	0.502114	0.497737	0.131261	TRUE	-0.441888	3.67219	6.34715	0.0357297	0.47179	TRUE	0.18987	3.88944	1.79532	0.215416	0.998297	TRUE	0.0508652	3.63518	0.130088	0.726129
Nepenthes_gracilis_Nepgr028729	OG0006035	PPR87_ARATH	PPR87_ARATH	Q:18-202,H:30-215	56.5	3.35e-65	Pentatricopeptide repeat-containing protein At1g61870, mitochondrial							ath:AT1G61870		GO:0005743; GO:0005739; GO:0000166; GO:0003723	CC; CC; MF; MF	mitochondrial inner membrane; mitochondrion; nucleotide binding; RNA binding								1188	0		scaffold32	1999146	2000333	+	0.141781	0.155451	0.157894	0.422305	0.265933	0.255651	0.076499	0.099884	0.147011	0.149234	0.155486	0.130748	0.124672	0.122866	0.048297	0.085393	0.092287	0.075704	0.052111	0.09127	0.065249	0.06228	0.065338	0.06179	0.12989	0.108222	0.114749	0.135007	0.109201	0.176229	0.326953	0.19246	0.246067	0.08372	0.093188	0.165073	0.134509	0.113889	0.110145	0.155716	0.073672	0.153848	TRUE	digestiveZone	0.487037	FALSE	NA	FALSE	-0.263444	2.16473	0.390772	0.548037	NA	FALSE	-0.26916	1.86394	0.519665	0.489343	NA	FALSE	-0.041829	2.44839	0.0341523	0.857761	0.0281924	TRUE	1.33628	3.36982	23.495	0.0012614	0.055379	TRUE	1.09543	3.21233	22.2688	0.00131922	0.998297	TRUE	0.493201	2.26459	4.86468	0.0529517
Nepenthes_gracilis_Nepgr028730	OG0000091	PBL23_ARATH	PBL23_ARATH	Q:37-394,H:22-382	67.3	2.15e-171	Probable serine/threonine-protein kinase PBL23							ath:AT3G20530		GO:0005777; GO:0005886; GO:0005524; GO:0106310; GO:0004674; GO:0004712; GO:0006952	CC; CC; MF; MF; MF; MF; BP	peroxisome; plasma membrane; ATP binding; protein serine kinase activity; protein serine/threonine kinase activity; protein serine/threonine/tyrosine kinase activity; defense response								1266	4	181357547939	scaffold32	2013450	2017101	+	0.043051	0.069081	0.07318	0.004687	0.048615	0.045	0.004726	0.015784	0.0151	0.010666	0.015027	0.01875	0.022125	0.018214	0.080837	0.013028	0.037537	0.030845	0.021347	0.030839	0.056358	0.019137	0.037733	0.050776	0.186245	0.150283	0.070015	0.001369	0.024358	0.015936	0.01053	0.033418	0.026916	0.016797	0.008276	0.015736	0.01967	0.024218	0.025711	0.010947	0.029693	0.04262	FALSE	root	0.801559	TRUE	NA	FALSE	-0.64204	0.828455	0.945317	0.357331	NA	FALSE	-0.177364	1.12496	0.0912918	0.769429	NA	FALSE	0.204877	0.33438	0.146076	0.711789	NA	FALSE	-0.80892	1.00735	1.48298	0.257865	NA	FALSE	0.88635	-0.0597032	1.02905	0.338725	NA	FALSE	0.380932	-0.818477	0.616375	0.451286
Nepenthes_gracilis_Nepgr028731	OG0002210	PDF2_ARATH	PDF2_ARATH	Q:1-729,H:1-738	77.1	0	Homeobox-leucine zipper protein PROTODERMAL FACTOR 2							ath:AT4G04890		GO:0005634; GO:0003677; GO:0003700; GO:0000981; GO:0008289; GO:0000976; GO:0048825; GO:0009913; GO:0048497; GO:2000033; GO:0010029; GO:0009845	CC; MF; MF; MF; MF; MF; BP; BP; BP; BP; BP; BP	nucleus; DNA binding; DNA-binding transcription factor activity; DNA-binding transcription factor activity, RNA polymerase II-specific; lipid binding; transcription cis-regulatory region binding; cotyledon development; epidermal cell differentiation; maintenance of floral organ identity; regulation of seed dormancy process; regulation of seed germination; seed germination								2196	9	3.69466e+31	scaffold32	2019421	2024250	-	0.446138	0.40981	0.481032	0.157381	0.274091	0.205873	0.103457	0.126004	0.159304	0.107229	0.123839	0.144098	0.095989	0.151748	0.082244	0.067743	0.115	0.181231	0.03723	0.059397	0.062666	0.03547	0.061662	0.062992	0.000985	0.000346	0	0.150183	0.107978	0.134111	0.084707	0.049758	0.13818	0.233514	0.416845	0.336077	0.270834	0.214284	0.186059	0.241829	0.140189	0.28656	TRUE	digestiveZone	0.583401	FALSE	NA	FALSE	0.0685425	3.52547	0.0337085	0.858562	NA	FALSE	-0.126661	2.58022	0.105472	0.752804	0.999875	TRUE	-0.122267	4.42533	0.399935	0.543926	0.0214331	TRUE	-1.11142	4.91868	32.105	0.000465434	NA	FALSE	-0.372609	3.32118	1.16892	0.309704	NA	FALSE	-0.00566355	3.32713	0.000642649	0.980293
Nepenthes_gracilis_Nepgr028732	OG0000727	RIC10_ARATH	RIC10_ARATH	Q:1-105,H:5-116	45.5	2.1e-21	CRIB domain-containing protein RIC10							ath:AT4G04900		GO:0005737; GO:0009860; GO:0040008	CC; BP; BP	cytoplasm; pollen tube growth; regulation of growth								453	3	221309407	scaffold32	2074475	2078249	-	0.034845	0.015476	0.039039	0	0.020571	0.028191	0.023044	0.02648	0.0137	0.017095	0.011583	0.013756	0	0.028023	0.030753	0	0	0.038017	0.006724	0.011813	0.02642	0	0.006673	0.016649	0.027324	0.044312	0.019548	0.006551	0.006359	0.019194	0.022206	0.012599	0.002893	0.015049	0	0.075616	0.027138	0.019926	0.035709	0.031108	0.037719	0.027403	FALSE	root	0.342783	FALSE	NA	FALSE	-0.830861	-2.0715	0.294079	0.601316	NA	FALSE	-1.11836	-2.18141	0.815015	0.390238	NA	FALSE	0.109035	-1.5527	0.0393319	0.847502	NA	FALSE	-0.759985	-1.97569	0.761079	0.408308	NA	FALSE	0.338629	-2.51438	0.128535	0.728805	NA	FALSE	-0.584866	-2.33855	0.732482	0.412874
Nepenthes_gracilis_Nepgr028733	OG0011296	DNJ50_ARATH	DNJ50_ARATH	Q:1-298,H:1-300	70	3.76e-148	Chaperone protein dnaJ 50	1	26	0.897	5120	1	o209-231i	ath:AT1G61770		GO:0005783; GO:0005789; GO:0016021; GO:0005634; GO:0006457	CC; CC; CC; CC; BP	endoplasmic reticulum; endoplasmic reticulum membrane; integral component of membrane; nucleus; protein folding	129904at3193	Complete	Nepenthes_gracilis_Nepgr028733:0-893	441.9	246	https://www.orthodb.org/v10?query=129904at3193	DnaJ domain	897	9	1.04231e+26	scaffold32	2087202	2102262	-	0.667247	0.620545	0.666173	0.523176	0.63409	0.574821	0.452063	0.572041	0.684177	0.497463	0.675015	0.516427	0.562427	0.538666	0.572325	0.517774	0.645376	0.611401	0.434456	0.625479	0.590919	0.548255	0.798502	0.689933	0.549069	0.5631	0.571994	0.741654	0.581848	0.752001	0.668708	0.670661	0.708887	0.498398	0.520285	0.392424	0.558345	0.526074	0.519966	0.605198	0.45781	0.570818	TRUE	tendril	0.180792	FALSE	0.999267	TRUE	0.0731616	4.61841	0.135576	0.721574	0.999765	TRUE	0.266835	4.94537	1.00277	0.342884	0.999875	TRUE	-0.0758974	4.36492	0.291358	0.603344	0.667712	TRUE	-0.097252	4.45494	0.461621	0.515963	0.620294	TRUE	0.144731	4.83159	0.891836	0.371365	0.998297	TRUE	-0.0255825	4.21347	0.0364964	0.852463
Nepenthes_gracilis_Nepgr028734	OG0006016	RETO_PAPSO	RETO_PAPSO	Q:3-475,H:40-523	44.6	3.32e-138	Reticuline oxidase							ag:AAC61839		GO:0031410; GO:0071949; GO:0050468; GO:0009820	CC; MF; MF; BP	cytoplasmic vesicle; FAD binding; reticuline oxidase activity; alkaloid metabolic process								1527	2	12031522	scaffold32	2131820	2135953	-	0.366476	0.540829	0.713399	0.424839	0.591741	0.480192	0.075636	0.090847	0.132398	0.072518	0.193845	0.141791	0.089916	0.036984	0.233307	0.111826	0.139762	0.200603	0.047654	0.082905	0.123326	0.092638	0.145915	0.128631	0.069541	0.086382	0.118609	0.373779	0.409032	0.385256	0.196555	0.464375	0.422802	0.11694	0.030276	0.049157	0.168979	0.239478	0.36434	0.277878	0.258522	0.420819	TRUE	digestiveZone	0.676289	TRUE	0.999267	TRUE	0.257329	3.17942	0.194321	0.670162	NA	FALSE	0.398779	2.96549	0.879924	0.372788	0.999875	TRUE	0.203554	4.28895	0.293967	0.601754	0.906484	TRUE	-0.0625691	5.13811	0.040255	0.845969	0.914886	TRUE	0.0947595	4.73235	0.058476	0.814724	NA	FALSE	0.465177	2.5733	2.69961	0.132584
Nepenthes_gracilis_Nepgr028735	OG0051730	ITN1_ARATH	ITN1_ARATH	Q:40-132,H:84-176	65.6	1.06e-32	Ankyrin repeat-containing protein ITN1							ath:AT3G12360		GO:0016021; GO:0016020; GO:0005634; GO:0005886; GO:0009651	CC; CC; CC; CC; BP	integral component of membrane; membrane; nucleus; plasma membrane; response to salt stress								423	1	133	scaffold32	2151252	2152492	+	0.102936	0.056309	0.092135	0.113505	0.104213	0.081675	0.200617	0.101572	0.095251	0.109952	0.14697	0.128775	0.068744	0.08439	0.103182	0.049026	0.182864	0.109123	0.068247	0.088893	0.089235	0.086384	0.159358	0.068256	0.042187	0.057477	0.060013	0.17463	0.085161	0.184713	0.205168	0.104956	0.1286	0.101897	0.138405	0.052575	0.159663	0.090127	0.063531	0.141962	0.063624	0.119257	TRUE	tendril	0.34738	FALSE	NA	FALSE	0.342944	-0.0197362	0.356754	0.565628	NA	FALSE	0.179126	0.0772144	0.0961012	0.76364	NA	FALSE	-0.0995086	-0.145382	0.0647782	0.805209	NA	FALSE	0.342713	-0.43141	0.966684	0.354189	0.863339	TRUE	0.142248	0.40323	0.135954	0.721464	NA	FALSE	-0.144097	0.0270473	0.105087	0.752741
Nepenthes_gracilis_Nepgr028736	OG0053186																									234	0		scaffold32	2152640	2152873	+	0	0.016462	0	0	0	0	0	0	0	0	0	0	0	0	0	0	0	0	0	0	0.017796	0	0	0	0	0	0	0	0	0	0	0	0	0.076569	0	0	0	0.018296	0	0	0	0	FALSE	trap	0.950974	TRUE	NA	FALSE	0	-3.73819	0	1	NA	FALSE	-1.72647	-3.44917	0.847991	0.387878	NA	FALSE	-1.76095	-3.75429	0.966148	0.361265	NA	FALSE	-1.66677	-3.92825	0.901718	0.378791	NA	FALSE	0	-3.88824	0	1	NA	FALSE	0	-4.1185	0	1
Nepenthes_gracilis_Nepgr028737	OG0000013	CRK8_ARATH	CRK8_ARATH	Q:8-572,H:21-585	49	6.19e-172	Cysteine-rich receptor-like protein kinase 8	1	22	0.88	2367	1	o280-297i			GO:0016021; GO:0005886; GO:0005524; GO:0106310; GO:0004674; GO:0004712; GO:0042742; GO:0006468	CC; CC; MF; MF; MF; MF; BP; BP	integral component of membrane; plasma membrane; ATP binding; protein serine kinase activity; protein serine/threonine kinase activity; protein serine/threonine/tyrosine kinase activity; defense response to bacterium; protein phosphorylation								1989	8	3.04818e+28	scaffold32	2175797	2212959	+	0.488876	0.322312	0.398308	0.402709	0.489132	0.357483	0.345036	0.263564	0.289216	0.233003	0.479723	0.242517	0.163432	0.150882	0.220577	0.159105	0.23503	0.284393	0.14796	0.153272	0.148702	0.186353	0.205819	0.183482	0.143706	0.154555	0.134896	0.299829	0.150592	0.219512	0.148562	0.232882	0.22068	0.283384	0.23294	0.179247	0.333406	0.205104	0.227906	0.310947	0.26974	0.306388	TRUE	digestiveZone	0.46112	FALSE	0.999267	TRUE	0.329717	4.23514	1.61792	0.236532	0.999765	TRUE	0.24108	4.16675	1.08266	0.325332	0.999875	TRUE	0.17184	4.62286	0.852021	0.381694	0.453885	TRUE	0.193103	5.12618	1.32882	0.28216	0.943073	TRUE	0.0484204	4.18093	0.0281779	0.870665	0.999669	TRUE	0.0104372	4.56261	0.0017878	0.967138
Nepenthes_gracilis_Nepgr028738	OG0072059										9229	4	i7-29o34-56i77-99o130-152i													603	2	197246	scaffold32	2221291	2222200	+	0	0	0	0	0	0	0	0	0	0	0	0	0	0	0	0	0	0	0	0	0	0	0	0	0	0	0	0	0	0	0	0	0	0	0	0	0	0	0	0	0	0	FALSE	digestiveZone	NA	NA	NA	FALSE	0	-3.73819	0	1	NA	FALSE	0	-3.54679	0	1	NA	FALSE	0	-3.85532	0	1	NA	FALSE	0	-4.02739	0	1	NA	FALSE	0	-3.88824	0	1	NA	FALSE	0	-4.1185	0	1
Nepenthes_gracilis_Nepgr028739	OG0000013	CRK25_ARATH	CRK25_ARATH	Q:28-319,H:29-324	36	1.51e-48	Cysteine-rich receptor-like protein kinase 25	1	23	0.861	2517	1	o280-297i	ath:AT4G05200		GO:0016021; GO:0005886; GO:0005524; GO:0106310; GO:0004674; GO:0004712; GO:0042742; GO:0006468	CC; CC; MF; MF; MF; MF; BP; BP	integral component of membrane; plasma membrane; ATP binding; protein serine kinase activity; protein serine/threonine kinase activity; protein serine/threonine/tyrosine kinase activity; defense response to bacterium; protein phosphorylation								975	3	304817943	scaffold32	2238625	2251602	+	0.409742	0.390276	0.456438	0.206686	0.312275	0.261433	0.410884	0.439959	0.397862	0.372466	0.451941	0.399612	0.301366	0.342731	0.336241	0.4584	0.190425	0.706858	0.13539	0.242852	0.250618	0.216087	0.12431	0.303086	0.253578	0.28198	0.151069	0.407303	0.415169	0.50314	0.271843	0.446444	0.460763	0.289023	0.354901	0.308737	0.319722	0.281506	0.338281	0.247983	0.252397	0.345495	TRUE	tendril	0.248151	FALSE	0.999267	TRUE	0.547188	4.09746	1.59653	0.239406	0.999765	TRUE	-0.0897388	3.2791	0.0443969	0.837825	0.999875	TRUE	-0.264802	3.50742	1.25987	0.292688	0.0626504	TRUE	-0.679067	3.55322	11.9638	0.00852708	0.99421	TRUE	-0.00541035	4.09083	0.000306216	0.986447	0.998297	TRUE	-0.0528274	3.82265	0.0818019	0.78093
Nepenthes_gracilis_Nepgr028740	OG0001428																									273	0		scaffold32	2253158	2253430	+	0.105586	0	0.063661	0.038639	0.041155	0.025052	0.015831	0	0.013304	0.013492	0	0	0.075287	0	0.040799	0.043813	0.028378	0.163998	0.037547	0.046014	0.047587	0.026464	0.141918	0.068242	0.01241	0	0.010632	0.085777	0	0.01273	0.012693	0	0.053225	0	0	0.075246	0.013592	0	0.038391	0.027882	0	0.092695	FALSE	peristome	0.53288	FALSE	NA	FALSE	0.820907	-2.17921	0.49388	0.500686	NA	FALSE	0.613185	-1.92236	0.408765	0.538578	NA	FALSE	0.932654	-2.90406	0.53961	0.482567	NA	FALSE	-0.654339	-2.64198	0.449718	0.521278	NA	FALSE	-0.270158	-2.8885	0.0363684	0.853289	NA	FALSE	-0.848844	-3.80121	0.267411	0.616745
Nepenthes_gracilis_Nepgr028741	OG0000013	CRK25_ARATH	CRK25_ARATH	Q:9-642,H:10-636	43	6.07e-170	Cysteine-rich receptor-like protein kinase 25	1	23	0.895	3576	1	o282-301i	ath:AT4G05200		GO:0016021; GO:0005886; GO:0005524; GO:0106310; GO:0004674; GO:0004712; GO:0042742; GO:0006468	CC; CC; MF; MF; MF; MF; BP; BP	integral component of membrane; plasma membrane; ATP binding; protein serine kinase activity; protein serine/threonine kinase activity; protein serine/threonine/tyrosine kinase activity; defense response to bacterium; protein phosphorylation								2031	6	3.24476e+19	scaffold32	2258094	2266104	-	0.047374	0.023198	0.032726	0.04788	0.054807	0.015442	0.019209	0.022519	0.02015	0.018655	0.043255	0.033461	0.073793	0.041969	0.03676	0.022224	0.126706	0.044135	0.028279	0.022733	0.012982	0.02113	0.045776	0.029294	0.026567	0.0049	0.00485	0.021737	0.011394	0.041661	0.0368	0.01448	0.019758	0.022072	0.017099	0.026683	0.034521	0.021994	0.025595	0.044774	0.0535	0.03842	FALSE	lid	0.542044	FALSE	NA	FALSE	0.372913	2.39661	0.359719	0.56405	NA	FALSE	0.45917	1.44886	0.858507	0.378409	NA	FALSE	0.725926	1.61291	4.85258	0.0571195	NA	FALSE	0.308953	1.41771	0.540939	0.482962	NA	FALSE	0.0658744	0.959786	0.0190367	0.893514	NA	FALSE	0.591453	0.860805	3.71394	0.0839528
Nepenthes_gracilis_Nepgr028742																										5346	0		scaffold32	2280390	2285735	+	0	0	0	0	0	0	0	0	0	0	0	0	0	0	0	0	0	0	0	0	0	0	0	0	0	0	0	0	0	0	0	0	0	0	0	0	0	0	0	0	0	0	FALSE	digestiveZone	NA	NA	NA	FALSE	0	-3.73819	0	1	NA	FALSE	0	-3.54679	0	1	NA	FALSE	0	-3.85532	0	1	NA	FALSE	0	-4.02739	0	1	NA	FALSE	0	-3.88824	0	1	NA	FALSE	0	-4.1185	0	1
Nepenthes_gracilis_Nepgr028743	OG0003570																									1134	1	505	scaffold32	2289462	2294491	+	0	0	0	0	0	0	0	0	0	0	0	0	0	0	0	0	0	0	0	0	0	0	0	0	0	0	0	0	0	0	0	0	0	0	0	0	0	0	0	0	0	0	FALSE	digestiveZone	NA	NA	NA	FALSE	0	-3.73819	0	1	NA	FALSE	0	-3.54679	0	1	NA	FALSE	0	-3.85532	0	1	NA	FALSE	0	-4.02739	0	1	NA	FALSE	0	-3.88824	0	1	NA	FALSE	0	-4.1185	0	1
Nepenthes_gracilis_Nepgr028744	OG0003624	ANRPN_VITVI	ANRPN_VITVI	Q:1-336,H:1-338	82	5.72e-199	Anthocyanidin reductase ((2S)-flavan-3-ol-forming)									GO:0033729; GO:0016616; GO:0009813	MF; MF; BP	anthocyanidin reductase activity; oxidoreductase activity, acting on the CH-OH group of donors, NAD or NADP as acceptor; flavonoid biosynthetic process								1011	5	124291492652866	scaffold32	2331506	2335179	+	1.61699	1.73174	1.94918	1.32027	2.1835	1.36661	0.963234	1.61234	2.12234	1.56005	1.63869	1.66799	1.39663	1.29617	0.915609	0.977043	1.39843	0.828496	1.80504	1.86981	1.87586	1.46608	2.13893	1.54902	1.4303	1.35463	1.14754	1.45439	1.53371	2.45	2.46245	1.92013	1.7627	1.52652	1.88763	1.64157	1.44169	1.39947	1.4877	1.50947	1.4304	1.40901	TRUE	tendril	0.211873	FALSE	0.999267	TRUE	-0.26529	6.36393	0.446924	0.521248	0.999765	TRUE	-0.303169	7.76088	0.953961	0.354314	0.999875	TRUE	-0.0723349	6.79828	0.147786	0.710197	0.912306	TRUE	-0.0637426	7.12579	0.035232	0.855765	0.621368	TRUE	0.411275	7.75117	0.885801	0.37291	0.999669	TRUE	0.0284445	6.88002	0.00679299	0.936001
Nepenthes_gracilis_Nepgr028745	OG0005397																		128312at3193	Complete	Nepenthes_gracilis_Nepgr028745:0-1820	417.5	385	https://www.orthodb.org/v10?query=128312at3193	Eukaryotic translation initiation factor-related, putative isoform 1	1824	5	1.01108e+18	scaffold32	2344213	2352057	+	1.37642	1.38854	1.32951	0.827251	1.11088	0.867492	1.35022	1.61137	1.57185	1.34626	1.63442	1.32824	1.34693	1.3035	1.41504	1.42977	1.12319	1.53801	0.891356	1.0561	0.993999	1.0257	0.893343	1.12595	1.2568	1.32778	1.15588	1.19648	1.07068	1.02194	0.888665	0.843741	0.864203	1.22233	1.16027	1.3005	1.32128	1.19645	1.12365	1.33818	1.04438	1.29973	TRUE	leaf	0.206748	FALSE	0.999779	TRUE	0.000496308	7.79335	5.01e-06	0.998264	0.999765	TRUE	-0.0518231	7.22699	0.0588671	0.813752	0.999875	TRUE	-0.0696711	7.38883	0.314357	0.589637	0.0259395	TRUE	-0.769342	7.10178	26.651	0.000849837	0.181302	TRUE	-0.381988	6.85621	6.7979	0.0300414	0.998297	TRUE	-0.149757	7.63941	1.57733	0.238769
Nepenthes_gracilis_Nepgr028746	OG0040808																									819	0		scaffold32	2358253	2359071	+	0	0	0	0	0	0	0	0	0	0	0	0	0	0	0	0	0	0	0	0	0	0	0	0	0.016617	0.022811	0.025241	0	0	0	0	0	0	0	0	0	0	0	0	0	0	0	FALSE	root	1	TRUE	NA	FALSE	0	-3.73819	0	1	NA	FALSE	0	-3.54679	0	1	NA	FALSE	0	-3.85532	0	1	NA	FALSE	0	-4.02739	0	1	NA	FALSE	0	-3.88824	0	1	NA	FALSE	0	-4.1185	0	1
Nepenthes_gracilis_Nepgr028747	OG0100020	Y3985_ARATH	Y3985_ARATH	Q:1-136,H:313-451	43.2	2.02e-26	BTB/POZ domain-containing protein At3g19850							ath:AT3G19850		GO:0016567	BP	protein ubiquitination								657	1	297	scaffold32	2359158	2360365	+	0	0	0	0	0	0	0	0	0	0	0	0	0	0	0	0	0	0	0	0	0.001518	0	0	0	0.029142	0.029751	0.044595	0	0	0	0	0	0	0	0	0	0	0	0	0	0	0	FALSE	root	0.998952	TRUE	NA	FALSE	0	-3.73819	0	1	NA	FALSE	-1.72647	-3.44917	0.847991	0.387878	NA	FALSE	0	-3.85532	0	1	NA	FALSE	0	-4.02739	0	1	NA	FALSE	0	-3.88824	0	1	NA	FALSE	0	-4.1185	0	1
Nepenthes_gracilis_Nepgr028748	OG0001000	PPR82_ARATH	PPR82_ARATH	Q:26-194,H:42-210	59.2	1.81e-56	Pentatricopeptide repeat-containing protein At1g55890, mitochondrial							ath:AT1G55890		GO:0005739; GO:0003729	CC; MF	mitochondrion; mRNA binding								1146	0		scaffold32	2371640	2372785	+	0.383474	0.429685	0.414584	0.608063	0.56858	0.538032	0.333881	0.322235	0.498569	0.418592	0.473637	0.413782	0.420964	0.374495	0.305627	0.341523	0.297334	0.474818	0.28663	0.367336	0.240934	0.3492	0.280768	0.268148	0.297552	0.261742	0.260925	0.476968	0.37811	0.410739	0.526652	0.370106	0.457939	0.387781	0.344817	0.414433	0.398466	0.358272	0.337358	0.524374	0.283688	0.478196	TRUE	digestiveZone	0.252129	FALSE	0.999267	TRUE	-0.0338141	4.2802	0.0203713	0.889776	0.999765	TRUE	-0.124897	4.11725	0.245157	0.632406	0.999875	TRUE	0.154292	4.26461	0.892664	0.3711	0.0308204	TRUE	0.749801	4.5329	21.7798	0.00159117	0.323956	TRUE	0.27443	4.44011	3.43001	0.0994186	0.998297	TRUE	0.227206	4.10571	1.59488	0.23636
Nepenthes_gracilis_Nepgr028749	OG0000013	SD18_ARATH	SD18_ARATH	Q:1-152,H:695-850	59.9	4.38e-51	Receptor-like serine/threonine-protein kinase SD1-8							ath:AT4G21380		GO:0016021; GO:0005886; GO:0009506; GO:0005773; GO:0005524; GO:0030246; GO:0106310; GO:0004674; GO:0004712; GO:0004675; GO:0031625; GO:0006468; GO:0048544	CC; CC; CC; CC; MF; MF; MF; MF; MF; MF; MF; BP; BP	integral component of membrane; plasma membrane; plasmodesma; vacuole; ATP binding; carbohydrate binding; protein serine kinase activity; protein serine/threonine kinase activity; protein serine/threonine/tyrosine kinase activity; transmembrane receptor protein serine/threonine kinase activity; ubiquitin protein ligase binding; protein phosphorylation; recognition of pollen								459	1	315	scaffold32	2380265	2383256	-	0.303431	0.227047	0.219266	0.338882	0.295026	0.257263	0.120805	0.243683	0.210982	0.213637	0.210354	0.21423	0.206405	0.153454	0.132603	0.1666	0.156768	0.16383	0.355202	0.304229	0.344218	0.427814	0.223455	0.178801	0.236091	0.16511	0.303303	0.257842	0.216766	0.209027	0.290379	0.205487	0.312441	0.150003	0.341918	0.231487	0.215572	0.178563	0.129388	0.310912	0.124283	0.181378	TRUE	peristome	0.273753	FALSE	0.999267	TRUE	-0.0966321	0.945243	0.0687111	0.799362	0.999765	TRUE	-0.461081	2.16141	0.959424	0.353006	0.999875	TRUE	0.0991975	0.965639	0.0931316	0.767648	0.312796	TRUE	0.386028	1.45677	2.46081	0.1552	0.415834	TRUE	0.43695	1.48489	2.28634	0.167212	0.998297	TRUE	0.185717	0.90983	0.369272	0.557463
Nepenthes_gracilis_Nepgr028750	OG0000073	SD18_ARATH	SD18_ARATH	Q:7-669,H:2-676	49.6	2.3e-224	Receptor-like serine/threonine-protein kinase SD1-8				3520	1	o450-472i	ath:AT4G21380		GO:0016021; GO:0005886; GO:0009506; GO:0005773; GO:0005524; GO:0030246; GO:0106310; GO:0004674; GO:0004712; GO:0004675; GO:0031625; GO:0006468; GO:0048544	CC; CC; CC; CC; MF; MF; MF; MF; MF; MF; MF; BP; BP	integral component of membrane; plasma membrane; plasmodesma; vacuole; ATP binding; carbohydrate binding; protein serine kinase activity; protein serine/threonine kinase activity; protein serine/threonine/tyrosine kinase activity; transmembrane receptor protein serine/threonine kinase activity; ubiquitin protein ligase binding; protein phosphorylation; recognition of pollen								2046	4	230441580743	scaffold32	2383359	2391279	-	0.138182	0.132179	0.121206	0.166041	0.170985	0.11149	0.088139	0.105366	0.141148	0.106562	0.136646	0.106472	0.054759	0.055127	0.030876	0.030882	0.041259	0.050312	0.013342	0.119417	0.034762	0.013351	0.061734	0.036464	0.105826	0.068781	0.048401	0.069881	0.058484	0.075733	0.089724	0.068786	0.078144	0.133693	0.1391	0.162647	0.094115	0.102906	0.079899	0.109092	0.084808	0.117951	TRUE	trap	0.418939	FALSE	NA	FALSE	-0.255591	1.98409	0.548848	0.478428	NA	FALSE	-0.653633	2.241	0.7339	0.41392	NA	FALSE	0.0760954	3.05597	0.145682	0.712158	0.206016	TRUE	0.345083	3.42645	4.09222	0.077558	NA	FALSE	0.373247	2.60356	3.51207	0.0960612	NA	FALSE	0.0789472	3.02463	0.21434	0.653675
Nepenthes_gracilis_Nepgr028751	OG0000073	SD18_ARATH	SD18_ARATH	Q:86-729,H:18-850	43.4	5.81e-202	Receptor-like serine/threonine-protein kinase SD1-8				2551	1	o321-343i	ath:AT4G21380		GO:0016021; GO:0005886; GO:0009506; GO:0005773; GO:0005524; GO:0030246; GO:0106310; GO:0004674; GO:0004712; GO:0004675; GO:0031625; GO:0006468; GO:0048544	CC; CC; CC; CC; MF; MF; MF; MF; MF; MF; MF; BP; BP	integral component of membrane; plasma membrane; plasmodesma; vacuole; ATP binding; carbohydrate binding; protein serine kinase activity; protein serine/threonine kinase activity; protein serine/threonine/tyrosine kinase activity; transmembrane receptor protein serine/threonine kinase activity; ubiquitin protein ligase binding; protein phosphorylation; recognition of pollen								2190	8	3.15467e+27	scaffold32	2415554	2428113	-	0.073063	0.071845	0.053357	0.270852	0.141259	0.107695	0.03942	0.05588	0.087699	0.071768	0.047402	0.057993	0.065007	0.081142	0.176965	0.0734	0.083101	0.152427	0.053077	0.043605	0.059802	0.075503	0.066543	0.074632	0.078168	0.042934	0.070058	0.058289	0.049478	0.113847	0.178286	0.06584	0.072577	0.055095	0.058064	0.044742	0.071416	0.061937	0.056187	0.095806	0.047461	0.097489	TRUE	digestiveZone	0.396777	FALSE	NA	FALSE	-0.152845	3.38465	0.129413	0.727673	NA	FALSE	0.320392	2.80185	0.926703	0.36095	NA	FALSE	0.219862	2.66971	1.04542	0.335066	0.0334562	TRUE	1.64534	3.36761	20.1744	0.00200345	NA	FALSE	0.653855	2.99833	2.51337	0.149772	NA	FALSE	0.0480794	2.19624	0.0235678	0.88116
Nepenthes_gracilis_Nepgr028752	OG0000073	SD18_ARATH	SD18_ARATH	Q:25-586,H:18-572	47	9.71e-177	Receptor-like serine/threonine-protein kinase SD1-8				2490	1	o453-475i	ath:AT4G21380		GO:0016021; GO:0005886; GO:0009506; GO:0005773; GO:0005524; GO:0030246; GO:0106310; GO:0004674; GO:0004712; GO:0004675; GO:0031625; GO:0006468; GO:0048544	CC; CC; CC; CC; MF; MF; MF; MF; MF; MF; MF; BP; BP	integral component of membrane; plasma membrane; plasmodesma; vacuole; ATP binding; carbohydrate binding; protein serine kinase activity; protein serine/threonine kinase activity; protein serine/threonine/tyrosine kinase activity; transmembrane receptor protein serine/threonine kinase activity; ubiquitin protein ligase binding; protein phosphorylation; recognition of pollen								1857	4	105189383545	scaffold32	2430435	2438396	-	0.044711	0.054115	0.053812	0.181015	0.099752	0.078441	0.036275	0.025216	0.047513	0.045683	0.035706	0.03725	0.027141	0.032058	0.08071	0.037862	0.026096	0.05684	0.001764	0.021238	0.020904	0.003232	0.026265	0.018393	0.07387	0.034393	0.015845	0.026363	0.013624	0.047029	0.078904	0.024087	0.027269	0.037337	0.030711	0.040626	0.046634	0.046652	0.045383	0.071206	0.03529	0.071807	FALSE	digestiveZone	0.559031	FALSE	NA	FALSE	-0.285986	1.81279	0.347631	0.570543	NA	FALSE	0.0167337	0.533269	0.00032074	0.986103	NA	FALSE	0.222967	1.95753	0.839976	0.384925	NA	FALSE	1.43857	2.5718	17.207	0.00318814	NA	FALSE	0.715009	1.38727	1.92004	0.201554	NA	FALSE	0.158409	1.27345	0.243478	0.632767
Nepenthes_gracilis_Nepgr028753	OG0001105	PHO32_ARATH	PHO32_ARATH	Q:21-190,H:42-210	67.6	8.86e-80	Universal stress protein PHOS32							ath:AT5G54430		GO:0009507; GO:0009536; GO:0005524; GO:0002238	CC; CC; MF; BP	chloroplast; plastid; ATP binding; response to molecule of fungal origin								666	1	17	scaffold32	2457555	2470278	-	1.72468	1.68866	1.51869	1.54988	1.70272	1.48572	1.15942	1.38455	1.64125	1.43946	1.50188	1.42017	1.99198	2.1073	1.94572	2.20275	1.8637	2.00733	1.85519	2.38811	2.08976	2.1673	2.13567	2.10292	1.50341	1.41612	1.29373	1.94047	1.8631	1.99048	2.3127	1.71469	1.74564	1.80299	1.42875	1.56317	1.64524	1.58546	1.47761	1.98205	1.48897	1.71896	TRUE	peristome	0.217052	FALSE	0.999267	TRUE	-0.0137563	7.07579	0.00340734	0.954779	0.999765	TRUE	-0.132136	7.43159	0.384573	0.550591	0.999875	TRUE	0.178059	6.27816	1.76141	0.219339	0.995069	TRUE	0.00134367	6.06336	0.000114232	0.991733	0.670596	TRUE	0.166168	6.78991	0.679011	0.432715	0.998297	TRUE	0.117105	5.65469	0.526111	0.485504
Nepenthes_gracilis_Nepgr028754	OG0009443	CSU1_ARATH	CSU1_ARATH	Q:1-300,H:1-307	73.3	8.29e-163	E3 ubiquitin-protein ligase CSU1							ath:AT1G61620		GO:0016607; GO:0005634; GO:0046872; GO:0061630; GO:0009640; GO:0031648	CC; CC; MF; MF; BP; BP	nuclear speck; nucleus; metal ion binding; ubiquitin protein ligase activity; photomorphogenesis; protein destabilization								915	1	239	scaffold32	2511402	2517505	+	0.727827	0.667155	0.580601	0.618014	0.597341	0.557353	0.643361	0.740655	0.848258	0.722728	0.812602	0.673741	0.653462	0.709525	0.628181	0.682573	0.596902	0.694542	0.596378	0.652438	0.518804	0.55959	0.554799	0.606789	0.715868	0.675744	0.571349	0.694884	0.675349	0.676558	0.780691	0.572564	0.62307	0.830363	0.549847	0.478374	0.667656	0.570313	0.56843	0.763773	0.562327	0.646648	TRUE	leaf	0.142871	FALSE	0.999267	TRUE	-0.0590984	4.92921	0.091733	0.769147	0.999765	TRUE	-0.194463	4.87348	0.895126	0.368876	0.999875	TRUE	0.0685761	4.69489	0.257308	0.625005	0.776518	TRUE	-0.0696384	4.52713	0.214999	0.655182	0.818656	TRUE	0.0722286	4.81834	0.22777	0.645361	0.998297	TRUE	-0.0185066	4.78701	0.0219192	0.885357
Nepenthes_gracilis_Nepgr028755	OG0000485	STC_RICCO	STC_RICCO	Q:1-505,H:1-509	78.8	3.04e-297	Sugar carrier protein C				25859	12	i20-42o81-103i110-129o135-157i169-191o201-220i286-308o318-340i347-369o384-406i427-446o451-473i	rcu:8275367		GO:0016021; GO:0015145; GO:0015293	CC; MF; MF	integral component of membrane; monosaccharide transmembrane transporter activity; symporter activity								1545	3	46510921415	scaffold32	2547146	2551600	-	0.002127	0.000511	0.001611	0	0.000535	0	0.001858	0.006854	0.003981	0.009507	0.00624	0.002748	0.004257	0.022915	0.01754	0.035382	0.00525	0.013874	0.137247	0.046221	0.084082	0.07327	0.154067	0.028778	0.000986	0	0	0.001614	0.005227	0.009946	0.001039	0.007673	0	0.038367	0.040826	0.064981	0	0.002592	0	0	0.001073	0	FALSE	peristome	0.875964	TRUE	NA	FALSE	0.283481	0.193868	0.120089	0.737223	NA	FALSE	-0.252192	2.77012	0.150134	0.70744	NA	FALSE	-1.18252	-3.25234	0.463599	0.514249	NA	FALSE	-2.45592	-3.29654	4.26509	0.0726235	NA	FALSE	-0.747481	-1.68252	0.396787	0.545514	NA	FALSE	0.558073	-1.69432	0.749339	0.40774
Nepenthes_gracilis_Nepgr028756	OG0000485	STC_RICCO	STC_RICCO	Q:1-514,H:1-517	77	5.01e-296	Sugar carrier protein C				26260	12	i20-42o81-103i110-129o135-157i169-191o201-220i281-303o318-340i347-369o384-406i427-446o451-473i	rcu:8275367		GO:0016021; GO:0015145; GO:0015293	CC; MF; MF	integral component of membrane; monosaccharide transmembrane transporter activity; symporter activity								1545	3	46510921415	scaffold32	2584045	2589271	-	0	0	0	0	0	0	0	0.000625	0.001139	0	0	0	0	0.002105	0	0.001161	0.000526	0	0.006566	0.008831	0.005831	0	0.0173	0.006877	0.000986	0	0	0	0	0.003676	0	0	0.001951	0.002751	0	0.009325	0	0	0	0	0	0	FALSE	peristome	0.882621	TRUE	NA	FALSE	-0.293592	-3.11748	0.0306719	0.865008	NA	FALSE	0.0656292	-0.673338	0.00349655	0.954144	NA	FALSE	0	-3.85532	0	1	NA	FALSE	0	-4.02739	0	1	NA	FALSE	-0.655491	-3.05136	0.14165	0.715982	NA	FALSE	-3.13162	-3.80333	2.71542	0.139842
Nepenthes_gracilis_Nepgr028757																										396	0		scaffold32	2668995	2669390	+	0	0	0	0	0	0	0	0	0	0	0	0	0	0	0	0	0	0	0.004579	0.004	0	0	0	0	0	0	0	0	0	0	0	0	0	0	0	0	0	0	0	0	0	0	FALSE	peristome	1	TRUE	NA	FALSE	0	-3.73819	0	1	NA	FALSE	-2.5401	-3.35048	1.81617	0.219922	NA	FALSE	0	-3.85532	0	1	NA	FALSE	0	-4.02739	0	1	NA	FALSE	0	-3.88824	0	1	NA	FALSE	0	-4.1185	0	1
Nepenthes_gracilis_Nepgr028758	OG0010047	PTR2_ARATH	PTR2_ARATH	Q:62-242,H:313-499	49.5	5.1e-51	Protein NRT1/ PTR FAMILY 8.3				3371	1	i12-31o	ath:AT2G02040		GO:0005794; GO:0016021; GO:0000325; GO:0009705; GO:0005774; GO:0005773; GO:0071916; GO:0015334; GO:0042937; GO:0042938; GO:0015833; GO:0015031; GO:0042939	CC; CC; CC; CC; CC; CC; MF; MF; MF; BP; BP; BP; BP	Golgi apparatus; integral component of membrane; plant-type vacuole; plant-type vacuole membrane; vacuolar membrane; vacuole; dipeptide transmembrane transporter activity; high-affinity oligopeptide transmembrane transporter activity; tripeptide transmembrane transporter activity; dipeptide transport; peptide transport; protein transport; tripeptide transport								729	1	550	scaffold32	2799774	2819741	-	0.004239	0.001363	0.001438	0.004251	0.008691	0.001367	0	0.006661	0.003029	0	0.005025	0.001481	0.453023	1.32835	0.152032	0.378582	0.435451	0.092036	4.7484	4.22899	4.42555	3.9942	5.17612	4.41723	0	0	0	0.002869	0	0.001405	0.006933	0.004116	0	2.72168	2.69759	1.95418	0.001456	0.018221	0.007041	0.005861	0	0.024163	TRUE	peristome	0.906338	TRUE	0.999267	TRUE	-1.6744	4.22811	2.91997	0.123048	0.999765	TRUE	0.0474255	11.3312	0.0123097	0.914099	NA	FALSE	-0.0555609	-1.89925	0.00235992	0.962388	NA	FALSE	1.0473	-2.96082	1.49783	0.255685	NA	FALSE	1.39764	-3.04409	1.09217	0.325149	NA	FALSE	-0.586205	-3.24298	0.227212	0.644233
Nepenthes_gracilis_Nepgr028759	OG0039262	RID2_ARATH	RID2_ARATH	Q:9-45,H:141-177	67.6	2.08e-09	18S rRNA (guanine-N(7))-methyltransferase RID2							ath:AT5G57280		GO:0005730; GO:0005654; GO:0005634; GO:0048471; GO:0016435; GO:1990110; GO:0048527; GO:0010078; GO:0048364; GO:0070476; GO:0006364	CC; CC; CC; CC; MF; BP; BP; BP; BP; BP; BP	nucleolus; nucleoplasm; nucleus; perinuclear region of cytoplasm; rRNA (guanine) methyltransferase activity; callus formation; lateral root development; maintenance of root meristem identity; root development; rRNA (guanine-N7)-methylation; rRNA processing								420	1	269	scaffold32	2921479	2922905	-	0	0	1.4e-05	0	0	0	0	0	0	0	0	0	0	0	0	0	0	0	0	0	0	7e-06	0	0	0	0	0	0	0	0	0	0	0	0.018042	0	0	0	0	0	0	0	0	FALSE	trap	0.999917	TRUE	NA	FALSE	0	-3.73819	0	1	NA	FALSE	0.00617909	-3.54659	0.00194961	0.96602	NA	FALSE	-0.000153991	-3.85531	3.87e-05	0.995305	NA	FALSE	-0.0114246	-4.02702	0.00440276	0.949408	NA	FALSE	0	-3.88824	0	1	NA	FALSE	0	-4.1185	0	1
Nepenthes_gracilis_Nepgr028760	OG0072150										2125	1	o4-26i													246	0		scaffold32	3092967	3093212	+	1.05464	1.01852	1.96425	0.152648	0.874035	1.17425	0	0	0	0	0	0	3.57667	4.11233	1.48913	3.78649	4.99954	1.43246	7.69395	8.37341	8.10727	7.88078	7.64	7.50434	0	0	0	0.164675	0.165843	0.260595	0	0.047758	0.120301	5.18338	4.85609	5.07203	0.189116	0.096774	0.064252	0.067718	0.051124	0.329445	TRUE	peristome	0.826223	TRUE	0.999267	TRUE	0.932855	6.54149	0.609204	0.455927	0.999765	TRUE	-0.775517	12.5691	9.69634	0.0124886	0.999875	TRUE	0.325621	-1.61329	0.168456	0.691744	0.317763	TRUE	-1.26855	1.92009	2.40992	0.159014	NA	FALSE	-1.59689	-1.63495	2.78586	0.131874	NA	FALSE	0	-4.1185	0	1
Nepenthes_gracilis_Nepgr028761	OG0072150										2103	1	o10-29i													315	1	308	scaffold32	3136969	3138045	+	0.093043	0.146799	0.209389	0.051187	0.296554	0.124985	0	0	0	0	0	0	0.215546	4.43596	0.493999	2.97102	4.6016	0.116193	2.18563	2.25019	2.71221	0.497267	5.45047	3.95882	0.008095	0	0.020577	0	0	0	0	0	0	4.27369	3.5569	4.78015	0	0.008949	0	0.009465	0.009407	0	TRUE	trap	0.825002	TRUE	0.999267	TRUE	0.360345	7.04763	0.0317447	0.862694	0.999765	TRUE	2.90339	7.71212	4.99023	0.052456	NA	FALSE	0.729449	-3.5669	0.215813	0.654037	0.947061	TRUE	0.0703006	-0.767434	0.0135916	0.910052	NA	FALSE	0	-3.88824	0	1	NA	FALSE	0	-4.1185	0	1
Nepenthes_gracilis_Nepgr028762	OG0072150										2081	1	i7-29o													222	0		scaffold32	3168149	3168370	+	0	0	0	0	0	0	0	0	0	0	0	0	0	0	0	0	0	0	0	0	0	0	0	0	0	0	0	0	0	0	0	0	0	0	0	0	0	0	0	0	0	0	FALSE	digestiveZone	NA	NA	NA	FALSE	0	-3.73819	0	1	NA	FALSE	0	-3.54679	0	1	NA	FALSE	0	-3.85532	0	1	NA	FALSE	0	-4.02739	0	1	NA	FALSE	0	-3.88824	0	1	NA	FALSE	0	-4.1185	0	1
Nepenthes_gracilis_Nepgr028763	OG0010771	POT2_ARATH	POT2_ARATH	Q:233-538,H:40-467	57.7	1.64e-144	Potassium transporter 2				18142	8	o255-277i349-371o386-403i416-438o461-483i492-514o519-541i597-619o	ath:AT2G40540		GO:0016021; GO:0016020; GO:0005886; GO:0015079; GO:0006813	CC; CC; CC; MF; BP	integral component of membrane; membrane; plasma membrane; potassium ion transmembrane transporter activity; potassium ion transport								1989	3	15171770	scaffold32	3378582	3382272	-	0.001588	0.003827	0.002808	0.001568	0.001193	0.000759	0.000923	0.000932	0.005091	0.0046	0.001399	0.001229	0.00318	0.000402	0.000426	0.003404	0.001958	0.000832	0.000816	0.000368	0.002528	0.00252	0.001177	0.00079	0.002203	0.000775	0.002486	0.000803	0	0.00196	0.00155	0	0.000365	0.000816	0.000401	0.003318	0.003193	0.000772	0.00039	0.004001	0.000798	0.002334	FALSE	leaf	0.331694	FALSE	NA	FALSE	0.649557	-2.18931	0.346113	0.57137	NA	FALSE	0.0719767	-2.19695	0.00433149	0.948969	NA	FALSE	0.575851	-2.23243	0.505642	0.496273	NA	FALSE	-1.06427	-2.35402	2.78967	0.133264	NA	FALSE	-0.366353	-2.99246	0.073309	0.793117	NA	FALSE	0.157291	-2.24847	0.0328858	0.859858
Nepenthes_gracilis_Nepgr028764	OG0010771	CIPKO_ARATH	CIPKO_ARATH	Q:118-183,H:222-288	62.7	8.52e-19	CBL-interacting serine/threonine-protein kinase 24	1	33	0.842	1983	1	i13-35o	ath:AT5G35410		GO:0005634; GO:0009705; GO:0005524; GO:0004672; GO:0106310; GO:0004674; GO:0004712; GO:0035556; GO:0006468; GO:0009651	CC; CC; MF; MF; MF; MF; MF; BP; BP; BP	nucleus; plant-type vacuole membrane; ATP binding; protein kinase activity; protein serine kinase activity; protein serine/threonine kinase activity; protein serine/threonine/tyrosine kinase activity; intracellular signal transduction; protein phosphorylation; response to salt stress								1131	4	568690780923	scaffold32	3382312	3389024	-	0.176046	0.199641	0.148783	0.123329	0.160572	0.121941	0.096055	0.120484	0.14938	0.120134	0.174468	0.118078	0.132675	0.106553	0.115676	0.121117	0.123768	0.15786	0.088722	0.130662	0.128452	0.066053	0.125527	0.171459	0.163386	0.151962	0.150772	0.147897	0.149242	0.154458	0.135361	0.127503	0.150382	0.162216	0.125282	0.186808	0.159453	0.132604	0.129535	0.124071	0.129295	0.179843	TRUE	trap	0.122128	FALSE	NA	FALSE	0.148406	2.53649	0.332481	0.578904	NA	FALSE	-0.0620265	2.64763	0.0210051	0.887969	0.999875	TRUE	-0.0332162	2.60783	0.0185842	0.894771	0.362583	TRUE	-0.271034	2.56018	1.97509	0.197381	0.977698	TRUE	0.0161071	2.61389	0.00511555	0.944656	0.998297	TRUE	0.175931	2.20128	0.924597	0.359799
Nepenthes_gracilis_Nepgr028765	OG0012049	HNRL1_MOUSE	HNRL1_MOUSE	Q:24-439,H:201-602	39.7	2.85e-72	Heterogeneous nuclear ribonucleoprotein U-like protein 1							mmu:232989		GO:0005654; GO:0005634; GO:0019899; GO:0003723; GO:0009615; GO:0006396	CC; CC; MF; MF; BP; BP	nucleoplasm; nucleus; enzyme binding; RNA binding; response to virus; RNA processing								2109	8	8.05796e+25	scaffold32	3418730	3425041	-	0.572189	0.620551	0.607958	0.554348	0.608361	0.521645	0.456299	0.525531	0.630709	0.508099	0.669255	0.503863	0.435046	0.478449	0.355859	0.5029	0.379755	0.548727	0.293323	0.409996	0.319167	0.377152	0.275354	0.378531	0.662162	0.607355	0.545933	0.456369	0.372221	0.420417	0.388117	0.288709	0.355985	0.544784	0.52665	0.686817	0.546702	0.537852	0.51015	0.592171	0.408398	0.613063	TRUE	root	0.191868	FALSE	0.999267	TRUE	0.178531	5.68222	0.633218	0.447476	0.999765	TRUE	-0.110201	5.3921	0.238825	0.63678	0.999875	TRUE	-0.0908977	5.87108	0.463864	0.514132	0.953271	TRUE	0.0134129	5.86065	0.0106876	0.920195	0.463321	TRUE	-0.175682	5.23103	1.85948	0.208129	0.998297	TRUE	0.0738333	5.66709	0.498481	0.496898
Nepenthes_gracilis_Nepgr028766	OG0006863	FB316_ARATH	FB316_ARATH	Q:8-164,H:23-184	46.1	2.85e-28	F-box protein At1g61340							ath:AT1G61340		GO:0071456; GO:0009961; GO:0009737; GO:0009617; GO:0009753; GO:0006970; GO:0009751; GO:0009651; GO:0009611	BP; BP; BP; BP; BP; BP; BP; BP; BP	cellular response to hypoxia; response to 1-aminocyclopropane-1-carboxylic acid; response to abscisic acid; response to bacterium; response to jasmonic acid; response to osmotic stress; response to salicylic acid; response to salt stress; response to wounding								549	2	255330	scaffold32	3433809	3434882	-	0	0	0.002281	0	0	0	0	0	0	0	0.007969	0	0.006688	0.030053	0.019028	0.038512	0.024811	0.240391	0	0	0	0.007031	0.004524	0.006845	0	0	0	0	0	0	0	0.002178	0	0.002523	0	0	0	0	0.002254	0	0	0.006972	FALSE	lid	0.982077	TRUE	NA	FALSE	2.34389	-0.054004	6.36624	0.0335907	NA	FALSE	4.27702	-2.87615	6.2775	0.0407996	NA	FALSE	1.14775	-3.49118	0.446735	0.521804	NA	FALSE	-1.71632	-3.92327	0.930354	0.371823	NA	FALSE	1.78824	-3.78646	0.86007	0.387385	NA	FALSE	3.15123	-3.79233	2.21627	0.1767
Nepenthes_gracilis_Nepgr028767	OG0008182	DRL29_ARATH	DRL29_ARATH	Q:2-254,H:356-607	48.6	8.4e-72	Probable disease resistance protein At4g33300							ath:AT4G33300		GO:0048046; GO:0043531; GO:0005524; GO:0042742	CC; MF; MF; BP	apoplast; ADP binding; ATP binding; defense response to bacterium								783	0		scaffold32	3449477	3450259	-	0	0	0	0	0	0	0	0	0	0	0	0	0	0	0	0	0	0	0	0	0	0	0	0	0	0	0	0	0	0	0	0	0	0	0	0	0.001308	0	0	0	0.001312	0	FALSE	waxyZone	1	TRUE	NA	FALSE	0	-3.73819	0	1	NA	FALSE	0	-3.54679	0	1	NA	FALSE	-0.0376762	-3.65388	0.000800797	0.978084	NA	FALSE	0	-4.02739	0	1	NA	FALSE	0	-3.88824	0	1	NA	FALSE	0	-4.1185	0	1
Nepenthes_gracilis_Nepgr028768	OG0033179	PI5K1_ARATH	PI5K1_ARATH	Q:17-72,H:289-351	46.9	4.72e-07	Phosphatidylinositol 4-phosphate 5-kinase 1							ath:AT1G21980		GO:0005886; GO:0016308; GO:0051015; GO:0003785; GO:0005524; GO:0016307; GO:0046854	CC; MF; MF; MF; MF; MF; BP	plasma membrane; 1-phosphatidylinositol-4-phosphate 5-kinase activity; actin filament binding; actin monomer binding; ATP binding; phosphatidylinositol phosphate kinase activity; phosphatidylinositol phosphate biosynthetic process								261	0		scaffold32	3451138	3451398	-	0	0	0	0	0	0	0	0	0	0	0	0	0	0	0	0	0	0	0	0	0	0	0	0	0	0	0	0	0	0	0	0	0	0	0	0	0	0	0	0	0	0	FALSE	digestiveZone	NA	NA	NA	FALSE	0	-3.73819	0	1	NA	FALSE	0	-3.54679	0	1	NA	FALSE	0	-3.85532	0	1	NA	FALSE	0	-4.02739	0	1	NA	FALSE	0	-3.88824	0	1	NA	FALSE	0	-4.1185	0	1
Nepenthes_gracilis_Nepgr028769	OG0007377																									279	0		scaffold32	3467469	3467747	+	0.350022	0.282601	0.259873	0.116687	0.39918	0.279385	0.307142	0.61156	0.561877	0.350998	0.485315	0.347082	0.526829	0.625475	0.466993	0.20351	0.664974	0.406533	0.990065	0.494516	0.81081	0.555299	0.587112	0.314981	0.309678	0.13673	0.198776	0.95324	0.555126	0.455594	0.447691	0.495507	0.408699	0.342195	0.498698	0.721658	0.617795	0.352887	0.464481	0.347529	0.365903	0.342773	TRUE	peristome	0.335018	FALSE	0.999267	TRUE	-0.536354	0.81013	1.03661	0.336258	0.999765	TRUE	-1.18126	1.60221	4.56815	0.0613842	0.999875	TRUE	-0.661466	0.388066	3.4	0.100609	0.846873	TRUE	-0.144202	-0.347201	0.105157	0.754009	0.449539	TRUE	-0.562696	0.980203	1.99003	0.194304	0.998297	TRUE	-0.442777	0.31859	1.85469	0.204254
Nepenthes_gracilis_Nepgr028770	OG0013831	ICDHC_ARATH	ICDHC_ARATH	Q:37-69,H:107-139	84.8	8.49e-16	Cytosolic isocitrate dehydrogenase [NADP]							ath:AT1G65930		GO:0048046; GO:0009570; GO:0005829; GO:0005739; GO:0005634; GO:0005886; GO:0009506; GO:0005507; GO:0004450; GO:0000287; GO:0051287; GO:0042742; GO:0006102; GO:0006739; GO:0010043; GO:0006099	CC; CC; CC; CC; CC; CC; CC; MF; MF; MF; MF; BP; BP; BP; BP; BP	apoplast; chloroplast stroma; cytosol; mitochondrion; nucleus; plasma membrane; plasmodesma; copper ion binding; isocitrate dehydrogenase (NADP+) activity; magnesium ion binding; NAD binding; defense response to bacterium; isocitrate metabolic process; NADP metabolic process; response to zinc ion; tricarboxylic acid cycle								210	3	83109163	scaffold32	3480994	3481705	+	0.733712	0.583757	0.670143	0.399286	0.847423	0.66414	0.283766	0.460005	0.534828	0.422438	0.715104	0.437914	0.645263	0.567977	0.290719	0.312262	0.365947	0.478288	0.619548	0.449932	0.768518	0.249764	0.506285	0.276821	0.462073	0.226724	0.32086	0.710307	0.576124	0.402787	0.448002	0.83942	0.433611	0.917057	0.23237	1.05914	0.459296	0.537137	0.338987	0.316323	0.507818	0.423125	TRUE	trap	0.343592	FALSE	0.999267	TRUE	-0.586881	-0.137835	1.27177	0.289761	0.999765	TRUE	-1.22947	0.325261	3.81959	0.0824891	0.999875	TRUE	-0.123368	-0.15227	0.074198	0.791887	0.928068	TRUE	0.0534474	0.366339	0.024044	0.880598	0.7938	TRUE	0.27194	0.275805	0.28174	0.609316	0.998297	TRUE	0.369735	-0.328502	1.08045	0.323998
Nepenthes_gracilis_Nepgr028771	OG0007321	DOF58_ARATH	DOF58_ARATH	Q:34-160,H:28-158	47.3	4.18e-30	Dof zinc finger protein DOF5.8							ath:AT5G66940		GO:0005634; GO:0003700; GO:0000976; GO:0008270; GO:0006355	CC; MF; MF; MF; BP	nucleus; DNA-binding transcription factor activity; transcription cis-regulatory region binding; zinc ion binding; regulation of transcription, DNA-templated								789	0		scaffold32	3503511	3504299	-	0.069469	0.060117	0.107986	0.006293	0.092457	0.152128	0.00444	0.037958	0.039749	0.017235	0.087236	0.036245	0.015057	0.010985	0.095536	0.001368	0.020052	0.038105	0.007788	0.00466	0.061518	0.005315	0.048902	0.011398	0.164798	0.177692	0.133271	0.111307	0.103881	0.123521	0.009861	0.158139	0.112057	0.012155	0	0.019097	0.061495	0.026023	0.080845	0.010378	0.071368	0.077282	TRUE	root	0.693625	TRUE	NA	FALSE	-1.18573	-0.179058	1.27782	0.288692	NA	FALSE	-0.426389	-0.284681	0.138454	0.71846	NA	FALSE	-0.0876582	0.548601	0.0139469	0.908762	NA	FALSE	0.274371	0.959221	0.109962	0.748673	NA	FALSE	-0.0156876	1.46717	0.000416874	0.984187	NA	FALSE	0.744608	-0.330828	1.39825	0.265397
