## Supplementary Tables 1-18 for "Subgenome dominance shapes novel gene evolution in the decaploid pitcher plant *Nepenthes gracilis*" (part 27 of 36)

### Sheet: S5 (continued)
gene_id	orthogroup	sprot_best	sprot_alias	sprot_coverage	sprot_identity	sprot_evalue	sprot_recname	signalp_start	signalp_end	signalp_score	tmhmm_expaa	tmhmm_predhel	tmhmm_topology	kegg_gene	kegg_orthology	go_ids	go_aspects	go_terms	busco_id	busco_status	busco_sequence	busco_score	busco_length	busco_orthodb_url	busco_description	feature_size	num_intron	intron_positions	chromosome	start	end	strand	digestiveZone_1	digestiveZone_2	digestiveZone_3	digestiveZoneFed_1	digestiveZoneFed_2	digestiveZoneFed_3	flatPart_1	flatPart_2	flatPart_3	flatPartFed_1	flatPartFed_2	flatPartFed_3	lid_1	lid_2	lid_3	lidFed_1	lidFed_2	lidFed_3	peristome_1	peristome_2	peristome_3	peristomeFed_1	peristomeFed_2	peristomeFed_3	root_1	root_2	root_3	tendril_1	tendril_2	tendril_3	tendrilFed_1	tendrilFed_2	tendrilFed_3	trap_1	trap_2	trap_3	waxyZone_1	waxyZone_2	waxyZone_3	waxyZoneFed_1	waxyZoneFed_2	waxyZoneFed_3	is_enough_tmmfpkm	max_tissue	tau	is_enough_tau	fdr_lid	is_enough_tissue_tmmfpkm_lid	logFC_lid	logCPM_lid	F_lid	PValue_lid	fdr_peristome	is_enough_tissue_tmmfpkm_peristome	logFC_peristome	logCPM_peristome	F_peristome	PValue_peristome	fdr_waxyZone	is_enough_tissue_tmmfpkm_waxyZone	logFC_waxyZone	logCPM_waxyZone	F_waxyZone	PValue_waxyZone	fdr_digestiveZone	is_enough_tissue_tmmfpkm_digestiveZone	logFC_digestiveZone	logCPM_digestiveZone	F_digestiveZone	PValue_digestiveZone	fdr_tendril	is_enough_tissue_tmmfpkm_tendril	logFC_tendril	logCPM_tendril	F_tendril	PValue_tendril	fdr_flatPart	is_enough_tissue_tmmfpkm_flatPart	logFC_flatPart	logCPM_flatPart	F_flatPart	PValue_flatPart
Nepenthes_gracilis_Nepgr028772	OG0000828	CLC1_ARATH	CLC1_ARATH	Q:42-308,H:2-260	54.9	1.12e-75	Clathrin light chain 1							ath:AT2G20760		GO:0030132; GO:0030130; GO:0030125; GO:0005829; GO:0005739; GO:0005886; GO:0032050; GO:0005198; GO:0048268; GO:0072583; GO:0006886	CC; CC; CC; CC; CC; CC; MF; MF; BP; BP; BP	clathrin coat of coated pit; clathrin coat of trans-Golgi network vesicle; clathrin vesicle coat; cytosol; mitochondrion; plasma membrane; clathrin heavy chain binding; structural molecule activity; clathrin coat assembly; clathrin-dependent endocytosis; intracellular protein transport								1071	2	488642	scaffold32	3514763	3520679	+	1.28573	1.23791	1.14787	1.43808	1.41451	1.21367	0.859799	0.995264	1.15571	1.0303	1.26125	1.0071	1.15427	1.04981	1.09664	1.03378	1.04228	0.946686	1.05192	1.08151	0.884622	1.13079	1.01355	1.02639	1.25018	1.18117	1.11176	1.39266	1.09464	1.39673	1.45486	1.1799	1.12596	0.893335	0.845488	0.995907	1.07351	1.02698	1.03168	1.36268	0.967849	1.15069	TRUE	digestiveZone	0.157463	FALSE	0.999267	TRUE	-0.224835	6.23359	1.23813	0.295815	0.999765	TRUE	-0.0319854	6.3663	0.0265722	0.874124	0.999875	TRUE	0.14425	6.1992	1.15261	0.312832	0.0891195	TRUE	0.403442	6.43981	8.85535	0.0176311	0.812823	TRUE	0.0747774	6.54617	0.240489	0.636414	0.998297	TRUE	0.208264	5.8496	3.80657	0.080732
Nepenthes_gracilis_Nepgr028773	OG0000443	Y1561_ARATH	Y1561_ARATH	Q:2-109,H:874-980	44.4	1.02e-21	Probable LRR receptor-like serine/threonine-protein kinase At1g56130							ath:AT1G56130		GO:0016021; GO:0005886; GO:0005524; GO:0106310; GO:0004674; GO:0004712	CC; CC; MF; MF; MF; MF	integral component of membrane; plasma membrane; ATP binding; protein serine kinase activity; protein serine/threonine kinase activity; protein serine/threonine/tyrosine kinase activity								426	1	318	scaffold32	3522031	3533086	-	0.975482	0.74242	0.809073	0.76971	0.779154	0.61625	0.644636	0.754599	0.71241	0.676243	0.770823	0.582861	0.990298	0.869723	0.904284	0.806301	0.981071	0.936372	1.1216	0.794518	0.901322	1.15132	0.856535	0.7886	0.465851	0.354178	0.501208	1.04255	0.733633	0.846195	0.960398	0.822989	0.82654	0.547485	0.695611	0.597963	0.864428	0.623729	0.695973	1.02923	0.631178	0.648016	TRUE	peristome	0.227143	FALSE	0.999267	TRUE	-0.124622	3.73538	0.304994	0.594756	0.999765	TRUE	-0.203993	4.02352	0.328728	0.580495	0.999875	TRUE	-0.0122964	3.12417	0.00238404	0.962197	0.400419	TRUE	-0.244704	3.10724	1.68075	0.230824	0.652259	TRUE	0.150347	3.51305	0.757868	0.408201	0.998297	TRUE	-0.105386	2.78893	0.332638	0.577345
Nepenthes_gracilis_Nepgr028774	OG0000443	CRPK1_ARATH	CRPK1_ARATH	Q:28-214,H:22-210	60.3	2.59e-74	Cold-responsive protein kinase 1							ath:AT1G16670		GO:0005634; GO:0005886; GO:0005524; GO:0106310; GO:0004674; GO:0004712; GO:0046777; GO:0009409; GO:0050826; GO:0009625; GO:0002237	CC; CC; MF; MF; MF; MF; BP; BP; BP; BP; BP	nucleus; plasma membrane; ATP binding; protein serine kinase activity; protein serine/threonine kinase activity; protein serine/threonine/tyrosine kinase activity; protein autophosphorylation; response to cold; response to freezing; response to insect; response to molecule of bacterial origin								645	4	7245456569	scaffold32	3533123	3536400	-	0.645431	0.494918	0.486286	0.514378	0.61053	0.367226	0.445432	0.456942	0.522364	0.473551	0.583165	0.39887	0.379693	0.433261	0.352002	0.344904	0.413142	0.350422	0.16436	0.45516	0.287619	0.145551	0.343146	0.27324	0.324337	0.26554	0.19223	0.362543	0.213142	0.362188	0.431632	0.333153	0.268066	0.392173	0.413623	0.386155	0.558324	0.440434	0.405406	0.625822	0.418104	0.483584	TRUE	digestiveZone	0.282073	FALSE	0.999267	TRUE	-0.134986	3.17821	0.257403	0.624599	0.999765	TRUE	-0.422168	2.85987	0.801243	0.394104	0.999875	TRUE	0.0421308	3.45925	0.0555428	0.819322	0.878603	TRUE	-0.0516757	3.43124	0.0670589	0.80218	0.470645	TRUE	0.327995	2.78895	1.80345	0.214474	0.999669	TRUE	0.0152956	3.21697	0.0087175	0.927526
Nepenthes_gracilis_Nepgr028775	OG0012818	MUTS2_SYNY3	MUTS2_SYNY3	Q:45-913,H:2-822	30.2	2.87e-100	Endonuclease MutS2							syn:sll1772		GO:0005524; GO:0016887; GO:0003690; GO:0004519; GO:0030983; GO:0006298; GO:0045910	MF; MF; MF; MF; MF; BP; BP	ATP binding; ATP hydrolysis activity; double-stranded DNA binding; endonuclease activity; mismatched DNA binding; mismatch repair; negative regulation of DNA recombination	22441at3193	Complete	Nepenthes_gracilis_Nepgr028775:138-2738	1039.8	724	https://www.orthodb.org/v10?query=22441at3193	DNA mismatch repair protein MutS, core	2742	4	515145219772433	scaffold32	3568329	3579468	+	0.175675	0.168675	0.185307	0.133167	0.170038	0.134432	0.201205	0.265549	0.333535	0.200789	0.308376	0.245906	0.075575	0.078637	0.079563	0.069538	0.104788	0.122397	0.063504	0.108172	0.109313	0.09613	0.090986	0.10471	0.153901	0.139863	0.150578	0.122766	0.111668	0.125865	0.081649	0.107234	0.129864	0.140577	0.163025	0.183557	0.158245	0.13919	0.117151	0.149237	0.115761	0.178412	TRUE	leaf	0.49753	FALSE	NA	FALSE	0.31287	3.47609	1.59598	0.239481	NA	FALSE	-0.0789645	3.79341	0.0732749	0.792752	0.999875	TRUE	0.00937369	4.09432	0.00306492	0.957143	0.467375	TRUE	-0.158707	4.10808	1.25826	0.294388	NA	FALSE	-0.00522809	3.72893	0.00044202	0.983717	0.998297	TRUE	-0.0861461	4.77786	0.347179	0.569282
Nepenthes_gracilis_Nepgr028776								1	23	0.915																1047	0		scaffold32	3580806	3581852	-	0	0	0.001739	0.001709	0	0	0	0	0.005509	0.00363	0.004049	0.005344	0.000861	0.001668	0.000922	0.006474	0	0.000907	0.000885	0	0	0	0	0	0	0	0	0.00087	0	0	0	0	0	0	0	0.002429	0	0.000846	0	0	0	0.005127	FALSE	leaf	0.792899	TRUE	NA	FALSE	1.04095	-2.77708	0.542278	0.480995	NA	FALSE	-1.84558	-3.43775	0.934079	0.36613	NA	FALSE	2.06133	-3.27223	1.3584	0.275797	NA	FALSE	0.0908784	-3.65165	0.00300126	0.957649	NA	FALSE	-1.69634	-3.78624	0.782262	0.408473	NA	FALSE	1.26229	-2.74386	1.32807	0.276962
Nepenthes_gracilis_Nepgr028777	OG0001866	PP166_ARATH	PP166_ARATH	Q:42-461,H:38-456	41.7	2.9e-111	Pentatricopeptide repeat-containing protein At2g20710, mitochondrial							ath:AT2G20710		GO:0005739	CC	mitochondrion								1473	1	285	scaffold32	3593693	3601121	+	0.265185	0.244113	0.243221	0.312186	0.290465	0.254188	0.193322	0.196992	0.242474	0.250212	0.278172	0.172912	0.172683	0.177686	0.122114	0.135691	0.152712	0.183784	0.106968	0.196334	0.108802	0.158892	0.191317	0.168725	0.239781	0.175263	0.140236	0.295838	0.223704	0.257756	0.322281	0.173707	0.203553	0.24298	0.20139	0.200123	0.225169	0.211325	0.173312	0.280428	0.157949	0.236774	TRUE	digestiveZone	0.256923	FALSE	0.999267	TRUE	-0.0487738	3.34455	0.0364631	0.852971	0.999765	TRUE	0.243967	3.49996	0.682016	0.430307	0.999875	TRUE	0.0387733	3.69081	0.0538639	0.822018	0.145137	TRUE	0.360828	3.91474	5.74056	0.0433268	0.951144	TRUE	-0.0290631	3.89751	0.0214006	0.887145	0.998297	TRUE	0.152027	3.52006	0.72316	0.415758
Nepenthes_gracilis_Nepgr028778	OG0003129																									948	2	288514	scaffold32	3621155	3626386	+	0.028967	0.041523	0.05784	0.330995	0.379025	0.394786	0.055775	0.022805	0.039088	0.011337	0.171769	0.046791	0.009766	0.010413	0.011496	0.007385	0.040222	0.019479	0.025911	0.0144	0.019481	0.024537	0.09048	0.021419	0.071277	0.11185	0.195989	0.089192	0.023843	0.084628	0.009552	0.483039	0.176834	0.008275	0	0.002777	0.018792	0.006747	0.005811	0.016929	0.017834	0.018452	TRUE	digestiveZone	0.724912	TRUE	NA	FALSE	1.04933	-0.647262	2.28712	0.166115	NA	FALSE	1.03683	0.45459	2.13775	0.177841	NA	FALSE	0.723652	-0.988465	1.98776	0.194459	0.00353359	TRUE	3.47736	2.84189	116.566	4.63e-06	0.264078	TRUE	2.32093	2.54094	4.46697	0.065894	NA	FALSE	0.788113	0.647241	1.27058	0.286968
Nepenthes_gracilis_Nepgr028779	OG0002898	CBWD1_HUMAN	CBWD1_HUMAN	Q:1-138,H:168-333	27.1	5.21e-08	COBW domain-containing protein 1							hsa:55871		GO:0005737; GO:0005524	CC; MF	cytoplasm; ATP binding								1227	1	709	scaffold32	3627691	3629012	-	0	0	0	0	0	0	0	0	0	0	0	0	0	0	0	0	0	0	0	0	0	0	0	0	0	0	0	0	0	0	0	0	0	0	0	0	0	0	0	0	0	0	FALSE	digestiveZone	NA	NA	NA	FALSE	0	-3.73819	0	1	NA	FALSE	0	-3.54679	0	1	NA	FALSE	0	-3.85532	0	1	NA	FALSE	0	-4.02739	0	1	NA	FALSE	0	-3.88824	0	1	NA	FALSE	0	-4.1185	0	1
Nepenthes_gracilis_Nepgr028780	OG0040441	YCIC_BACSU	YCIC_BACSU	Q:81-171,H:17-108	41.5	2.98e-15	Putative metal chaperone YciC							bsu:BSU03360		GO:0005525	MF	GTP binding								519	0		scaffold32	3629070	3629588	-	0	0	0	0	0	0	0	0	0	0	0	0	0	0	0	0	0	0	0	0	0	0	0	0	0	0	0	0	0	0	0	0	0	0	0	0	0	0	0	0	0	0	FALSE	digestiveZone	NA	NA	NA	FALSE	0	-3.73819	0	1	NA	FALSE	0	-3.54679	0	1	NA	FALSE	0	-3.85532	0	1	NA	FALSE	0	-4.02739	0	1	NA	FALSE	0	-3.88824	0	1	NA	FALSE	0	-4.1185	0	1
Nepenthes_gracilis_Nepgr028781	OG0002898																									1116	0		scaffold32	3631182	3632297	-	0	0	0	0	0	0.00076	0	0	0	0	0	0	0	0	0	0	0	0	0	0	0	0	0	0	0	0	0	0	0	0	0	0	0	0	0	0	0	0	0	0	0	0	FALSE	digestiveZone	1	TRUE	NA	FALSE	0	-3.73819	0	1	NA	FALSE	0	-3.54679	0	1	NA	FALSE	0	-3.85532	0	1	NA	FALSE	1.76957	-3.92669	1.01701	0.351948	NA	FALSE	0	-3.88824	0	1	NA	FALSE	0	-4.1185	0	1
Nepenthes_gracilis_Nepgr028782	OG0040441	CBWD2_HUMAN	CBWD2_HUMAN	Q:81-168,H:55-143	51.1	1.05e-17	COBW domain-containing protein 2							hsa:150472		GO:0005737; GO:0005524	CC; MF	cytoplasm; ATP binding								522	0		scaffold32	3632556	3633077	-	0	0	0	0	0	0	0	0	0	0	0	0	0	0	0	0	0	0	0	0	0	0	0	0	0	0	0	0	0	0	0	0	0	0	0	0	0	0	0	0	0	0	FALSE	digestiveZone	NA	NA	NA	FALSE	0	-3.73819	0	1	NA	FALSE	0	-3.54679	0	1	NA	FALSE	0	-3.85532	0	1	NA	FALSE	0	-4.02739	0	1	NA	FALSE	0	-3.88824	0	1	NA	FALSE	0	-4.1185	0	1
Nepenthes_gracilis_Nepgr028783	OG0002898	AVP_VIGRR	AVP_VIGRR	Q:1-67,H:479-532	49.3	5.79e-09	Pyrophosphate-energized vacuolar membrane proton pump	1	20	0.816						GO:0016021; GO:0005774; GO:0004427; GO:0046872; GO:0009678	CC; CC; MF; MF; MF	integral component of membrane; vacuolar membrane; inorganic diphosphatase activity; metal ion binding; pyrophosphate hydrolysis-driven proton transmembrane transporter activity								396	1	129	scaffold32	3633700	3635027	-	0	0	0	0	0	0	0	0	0	0	0	0	0	0	0	0	0	0	0	0	0	0	0	0	0	0	0	0	0	0	0	0	0	0	0	0	0	0	0	0	0	0	FALSE	digestiveZone	NA	NA	NA	FALSE	0	-3.73819	0	1	NA	FALSE	0	-3.54679	0	1	NA	FALSE	0	-3.85532	0	1	NA	FALSE	0	-4.02739	0	1	NA	FALSE	0	-3.88824	0	1	NA	FALSE	0	-4.1185	0	1
Nepenthes_gracilis_Nepgr028784	OG0005077	HT1_ARATH	HT1_ARATH	Q:176-474,H:77-371	49.5	8.59e-102	Serine/threonine/tyrosine-protein kinase HT1							ath:AT1G62400		GO:0005737; GO:0005886; GO:0005524; GO:0004672; GO:0106310; GO:0004674; GO:0004712; GO:0004714; GO:0071244; GO:0046777; GO:2000030; GO:0090333; GO:0010119; GO:0007165	CC; CC; MF; MF; MF; MF; MF; MF; BP; BP; BP; BP; BP; BP	cytoplasm; plasma membrane; ATP binding; protein kinase activity; protein serine kinase activity; protein serine/threonine kinase activity; protein serine/threonine/tyrosine kinase activity; transmembrane receptor protein tyrosine kinase activity; cellular response to carbon dioxide; protein autophosphorylation; regulation of response to red or far red light; regulation of stomatal closure; regulation of stomatal movement; signal transduction								1476	2	7501206	scaffold32	3676780	3679909	+	0.713111	0.588943	0.590734	0.761814	0.772246	0.598776	0.490834	0.532068	0.541699	0.523693	0.641667	0.466585	0.856333	0.736269	0.785924	0.743366	0.904953	0.637224	0.803385	0.812117	0.642605	0.832416	0.747133	0.651495	0.646773	0.513113	0.607479	0.734416	0.561354	0.680245	0.748009	0.577391	0.611171	0.532777	0.551093	0.566585	0.697534	0.57192	0.574752	0.814479	0.536801	0.671611	TRUE	lid	0.193633	FALSE	0.999267	TRUE	-0.0720108	6.14964	0.0770882	0.787808	0.999765	TRUE	-0.165221	6.24751	0.598887	0.45891	0.999875	TRUE	0.0763658	5.62052	0.369254	0.559455	0.109537	TRUE	0.378892	5.54917	7.41196	0.0260475	0.610652	TRUE	0.116452	5.62767	0.935654	0.360437	0.998297	TRUE	0.0589169	5.02252	0.222771	0.647452
Nepenthes_gracilis_Nepgr028785	OG0000824	VQ4_ARATH	VQ4_ARATH	Q:61-248,H:47-243	61.5	1.78e-65	VQ motif-containing protein 4							ath:AT1G28280		GO:0005634; GO:0006952; GO:0051245; GO:0043433	CC; BP; BP; BP	nucleus; defense response; negative regulation of cellular defense response; negative regulation of DNA-binding transcription factor activity								753	0		scaffold32	3689314	3690066	+	0.361944	0.316154	0.416776	0.423637	0.574086	0.41446	0.323023	0.460263	0.549964	0.446265	0.485867	0.380583	0.442021	0.461897	0.271269	0.32933	0.363396	0.326385	0.51338	0.373063	0.347916	0.424425	0.356599	0.309655	0.825223	0.550308	0.679048	0.809879	0.600983	0.777806	0.94239	0.59167	0.622717	0.481122	0.518591	0.465036	0.437842	0.344959	0.348744	0.375633	0.312942	0.351731	TRUE	tendril	0.379223	FALSE	0.999267	TRUE	-0.300726	3.46667	0.96933	0.351599	0.999765	TRUE	-0.388935	3.76661	1.54399	0.245523	0.999875	TRUE	-0.237385	3.29477	1.73209	0.222875	0.0914352	TRUE	0.558986	3.40264	8.67292	0.0184829	0.728857	TRUE	0.133076	4.57425	0.468501	0.512129	0.999669	TRUE	-0.0145739	3.40344	0.00639579	0.937896
Nepenthes_gracilis_Nepgr028786	OG0000898																									912	3	169349538	scaffold32	3719311	3720527	+	0.019418	0.024513	0.02479	0.01835	0.01252	0.017709	0.013214	0.014477	0.035282	0.018395	0.035922	0.03795	0.041512	0.021742	0.021904	0.04047	0.025506	0.055199	0.011635	0.020789	0.02236	0.031124	0.021817	0.022569	0.024686	0.013857	0.012788	0.023906	0.017138	0.017545	0.021015	0.017126	0.017758	0.029223	0.00642	0.019375	0.028637	0.023195	0.019267	0.025109	0.018804	0.038552	FALSE	lid	0.38824	FALSE	NA	FALSE	0.456655	0.248863	0.925209	0.362242	NA	FALSE	0.319983	-0.169541	0.298011	0.598442	NA	FALSE	0.1043	-0.283729	0.0825527	0.780819	NA	FALSE	-0.353684	-0.777898	0.830112	0.388761	NA	FALSE	0.0912704	-0.668929	0.0473547	0.832929	NA	FALSE	0.595676	-0.504344	1.7166	0.22053
Nepenthes_gracilis_Nepgr028787	OG0000037	DOF53_ARATH	DOF53_ARATH	Q:16-86,H:55-133	67.1	1.56e-32	Dof zinc finger protein DOF5.3							ath:AT5G60200		GO:0005634; GO:0003700; GO:0046872; GO:0000976; GO:0010087; GO:0006355; GO:0048364; GO:0090057	CC; MF; MF; MF; BP; BP; BP; BP	nucleus; DNA-binding transcription factor activity; metal ion binding; transcription cis-regulatory region binding; phloem or xylem histogenesis; regulation of transcription, DNA-templated; root development; root radial pattern formation								960	0		scaffold32	3722685	3723644	-	0.540459	0.446202	0.351753	0.366941	0.366208	0.279319	0.508073	0.534466	0.565468	0.524716	0.54891	0.402802	0.868765	0.574176	0.738386	1.06686	0.558116	0.859461	0.541014	0.375376	0.35641	0.664558	0.399521	0.551172	0.785545	0.685271	0.883161	0.896969	0.604068	0.49605	0.642011	0.367882	0.409746	0.384186	0.336902	0.31212	0.636162	0.447686	0.400593	0.73566	0.36616	0.588072	TRUE	root	0.34316	FALSE	0.999267	TRUE	0.285651	5.39102	0.648691	0.44217	0.999765	TRUE	0.274543	4.63705	0.675188	0.432543	0.999875	TRUE	0.120213	4.44346	0.318313	0.587347	0.245726	TRUE	-0.355331	3.76241	3.33473	0.105105	0.329474	TRUE	-0.517495	4.6028	3.34159	0.103207	0.998297	TRUE	-0.165979	4.18315	1.02336	0.336473
Nepenthes_gracilis_Nepgr028788																										303	1	169	scaffold32	3755808	3759996	-	0.009097	0	0	0	0	0	0	0	0.009751	0	0	0	0	0.009241	0	0.02158	0	0.021225	0	0	0	0	0	0	0	0	0	0	0	0	0	0	0	0	0	0.021436	0	0	0	0	0	0	FALSE	lid	0.830589	TRUE	NA	FALSE	1.7003	-3.26953	1.04878	0.33359	NA	FALSE	0	-3.54679	0	1	NA	FALSE	0	-3.85532	0	1	NA	FALSE	-1.70113	-3.92533	0.946866	0.367899	NA	FALSE	0	-3.88824	0	1	NA	FALSE	-1.81696	-4.00936	0.903291	0.371041
Nepenthes_gracilis_Nepgr028789	OG0009441	RLP4_ARATH	RLP4_ARATH	Q:19-620,H:19-626	71.1	8.61e-272	Receptor-like protein 4	1	22	0.841	4303	2	i5-27o552-571i	ath:AT1G28340		GO:0005768; GO:0005794; GO:0016021; GO:0005886; GO:0005802	CC; CC; CC; CC; CC	endosome; Golgi apparatus; integral component of membrane; plasma membrane; trans-Golgi network								1863	8	7.01129e+29	scaffold32	3769618	3778931	+	0.138166	0.156107	0.210362	0.093618	0.212583	0.161658	0.098547	0.118821	0.180654	0.152238	0.210586	0.144974	0.05548	0.063887	0.078548	0.028532	0.11371	0.055007	0.071671	0.108102	0.102168	0.050792	0.107104	0.067969	0.095178	0.068054	0.094939	0.115597	0.08054	0.137314	0.10088	0.120405	0.095158	0.085674	0.084692	0.160811	0.131092	0.111752	0.127477	0.113876	0.128307	0.147404	TRUE	digestiveZone	0.354048	FALSE	NA	FALSE	-0.0121667	2.44428	0.000606395	0.980913	NA	FALSE	-0.46478	3.00319	1.56364	0.242763	NA	FALSE	0.0139641	3.30772	0.00343422	0.954637	0.993562	TRUE	0.00464129	3.50382	0.000216133	0.988629	NA	FALSE	0.103916	3.02926	0.1884	0.675192	0.998297	TRUE	0.385141	3.29159	4.80619	0.0541412
Nepenthes_gracilis_Nepgr028790	OG0000033	ERF81_ARATH	ERF81_ARATH	Q:1-174,H:1-189	50.7	5.51e-44	Ethylene-responsive transcription factor 12							ath:AT1G28360		GO:0005634; GO:0003677; GO:0003700; GO:0006952; GO:0009873	CC; MF; MF; BP; BP	nucleus; DNA binding; DNA-binding transcription factor activity; defense response; ethylene-activated signaling pathway								525	0		scaffold32	3810779	3811303	+	0.076807	0.069926	0.041241	0.082687	0.039983	0.046204	0.020004	0.008567	0.025579	0.022933	0.022889	0.017828	0.061084	0.009406	0.010356	0.005316	0	0.005211	0.029768	0.011104	0.02851	0.020169	0	0.002485	0.136703	0.089889	0.151966	0.129098	0.084733	0.089999	0.22232	0.083905	0.095896	0.048461	0.069303	0.01427	0.017633	0.0123	0.007328	0.076945	0.005123	0.012632	FALSE	root	0.667906	FALSE	NA	FALSE	-2.91262	-1.79616	5.96004	0.0383292	NA	FALSE	-1.75243	-1.57223	2.08355	0.182889	NA	FALSE	1.12753	-1.61158	1.70714	0.225946	NA	FALSE	-0.0247689	-0.427541	0.00328013	0.955727	NA	FALSE	0.560697	0.687075	1.95661	0.197721	NA	FALSE	0.219461	-1.91295	0.137545	0.718764
Nepenthes_gracilis_Nepgr028791	OG0051875																									252	1	180	scaffold32	3826921	3827309	+	0	0	0	0	0	0	0	0	0	0	0	0	0	0	0	0	0	0	0	0	0	0	0	0	0	0	0	0	0	0	0	0	0	0	0	0	0	0	0	0	0	0	FALSE	digestiveZone	NA	NA	NA	FALSE	0	-3.73819	0	1	NA	FALSE	0	-3.54679	0	1	NA	FALSE	0	-3.85532	0	1	NA	FALSE	0	-4.02739	0	1	NA	FALSE	0	-3.88824	0	1	NA	FALSE	0	-4.1185	0	1
Nepenthes_gracilis_Nepgr028792	OG0000033	ERF78_ARATH	ERF78_ARATH	Q:14-266,H:19-218	38.7	6.74e-34	Ethylene-responsive transcription factor 4							ath:AT3G15210		GO:0016604; GO:0005634; GO:0003700; GO:0000976; GO:0071456; GO:0009873; GO:0009864; GO:0010105; GO:0045892; GO:0009737; GO:0009723	CC; CC; MF; MF; BP; BP; BP; BP; BP; BP; BP	nuclear body; nucleus; DNA-binding transcription factor activity; transcription cis-regulatory region binding; cellular response to hypoxia; ethylene-activated signaling pathway; induced systemic resistance, jasmonic acid mediated signaling pathway; negative regulation of ethylene-activated signaling pathway; negative regulation of transcription, DNA-templated; response to abscisic acid; response to ethylene								810	0		scaffold32	3848812	3849621	-	0.353688	0.159724	0.129444	0.550514	0.199835	0.18848	0.054199	0.08775	0.070382	0.167952	0.117946	0.111558	0.882254	0.443341	1.24535	0.677415	0.48552	0.681725	0.302052	0.170248	0.43752	0.386031	0.227622	0.271104	2.06295	0.258682	0.462069	0.362105	0.256489	0.248563	0.80996	0.305339	0.366477	0.060785	0.066597	0.038655	0.315675	0.1054	0.126003	0.699972	0.099742	0.161603	TRUE	root	0.676919	TRUE	0.999267	TRUE	-0.830752	5.00014	3.32092	0.10309	0.999765	TRUE	-0.269871	3.51077	0.336187	0.576308	0.999875	TRUE	0.859284	2.84886	1.49681	0.254326	0.348853	TRUE	0.838362	2.84739	2.09543	0.185612	0.140463	TRUE	1.11308	3.64358	8.81567	0.0169646	NA	FALSE	0.988994	1.24437	9.53952	0.0119811
Nepenthes_gracilis_Nepgr028793	OG0011193	NSL1_ARATH	NSL1_ARATH	Q:4-604,H:9-610	60.5	3.24e-252	MACPF domain-containing protein NSL1							ath:AT1G28380		GO:0005634; GO:0008219; GO:0052542; GO:0006955; GO:0009626; GO:2000031; GO:0010337; GO:0009651	CC; BP; BP; BP; BP; BP; BP; BP	nucleus; cell death; defense response by callose deposition; immune response; plant-type hypersensitive response; regulation of salicylic acid mediated signaling pathway; regulation of salicylic acid metabolic process; response to salt stress								1818	6	2.58498e+18	scaffold32	3880758	3890453	+	0.560389	0.483878	0.45562	0.306104	0.452435	0.301677	0.306396	0.391198	0.378488	0.384778	0.408773	0.322785	0.520774	0.431401	0.269463	0.378308	0.391969	0.363333	0.196811	0.372458	0.240739	0.198415	0.351963	0.234255	0.329931	0.256709	0.235779	0.504685	0.271964	0.422328	0.345759	0.298085	0.328176	0.535792	0.398753	0.481696	0.474642	0.365159	0.305756	0.595734	0.372782	0.456431	TRUE	trap	0.238994	FALSE	0.999267	TRUE	-0.168574	5.20908	0.339167	0.575183	0.999765	TRUE	-0.163222	4.72688	0.271192	0.615142	0.999875	TRUE	0.286691	5.21363	3.11355	0.113805	0.0756941	TRUE	-0.479135	5.04099	10.1878	0.012699	0.58604	TRUE	-0.188039	4.89597	1.05877	0.33223	0.998297	TRUE	0.0675351	4.7055	0.217115	0.65161
Nepenthes_gracilis_Nepgr028794	OG0003333							1	25	0.702																750	0		scaffold32	3898544	3899293	-	0.182024	0.162588	0.17312	0.126373	0.162917	0.146126	0.280986	0.144442	0.515776	0.353958	0.5048	0.467865	0.360433	0.191759	0.038609	0.082089	0.262565	0.054762	0.120165	0.044238	0.018459	0.035208	0.016085	0.036391	0.921666	0.814427	0.898368	0.584906	0.124468	0.865022	0.254224	0.276806	0.167181	0.047368	0.039359	0.019321	0.126965	0.14826	0.084358	0.224625	0.114956	0.154108	TRUE	root	0.787983	TRUE	0.999267	TRUE	-0.616484	2.23701	0.522959	0.488685	NA	FALSE	-1.26772	0.514104	2.7358	0.132619	0.999875	TRUE	0.348997	1.76543	1.46885	0.258468	0.668907	TRUE	-0.140769	1.8035	0.458185	0.517486	0.264742	TRUE	-1.31373	3.44311	4.45019	0.0663103	0.998297	TRUE	0.573622	3.15358	2.12294	0.176939
Nepenthes_gracilis_Nepgr028795																										291	0		scaffold32	3909750	3910040	+	0	0	0	0	0	0	0	0	0	0	0	0	0	0	0.033438	0	0.023449	0	0	0	0	0	0	0	0	0	0	0	0	0	0	0	0	0	0	0	0	0	0	0	0	0	FALSE	lid	1	TRUE	NA	FALSE	-0.61209	-3.26537	0.112946	0.744828	NA	FALSE	0	-3.54679	0	1	NA	FALSE	0	-3.85532	0	1	NA	FALSE	0	-4.02739	0	1	NA	FALSE	0	-3.88824	0	1	NA	FALSE	0	-4.1185	0	1
Nepenthes_gracilis_Nepgr028796	OG0014135										1967	1	i126-148o						205399at3193	Complete	Nepenthes_gracilis_Nepgr028796:0-455	130.7	117	https://www.orthodb.org/v10?query=205399at3193	uncharacterized protein LOC100840378	471	0		scaffold32	3952841	3953311	-	0.491026	0.294538	0.269175	0.428247	0.421857	0.430768	0.63315	0.608732	0.649248	0.552661	0.659525	0.529298	0.425549	0.41197	0.258324	0.287749	0.249988	0.245833	0.40383	0.202924	0.290834	0.336848	0.204951	0.259725	0.366091	0.407943	0.34347	0.626051	0.470325	0.47479	0.527628	0.480237	0.53668	0.3308	0.537009	0.307403	0.40934	0.275691	0.279407	0.413535	0.165226	0.259292	TRUE	leaf	0.393677	FALSE	0.999267	TRUE	-0.641131	2.06989	3.35118	0.10176	0.999765	TRUE	-0.395477	2.11496	0.725551	0.416487	0.999875	TRUE	-0.392014	1.7808	1.76444	0.218979	0.325594	TRUE	0.439368	2.13103	2.31899	0.166147	0.746771	TRUE	0.13571	2.7998	0.414995	0.536647	0.998297	TRUE	-0.189447	2.84944	1.0199	0.337251
Nepenthes_gracilis_Nepgr028797	OG0005076	HSL1_ARATH	HSL1_ARATH	Q:577-1006,H:561-996	73.7	5.3e-208	Receptor-like protein kinase HSL1	1	31	0.65	3666	1	o635-657i	ath:AT1G28440		GO:0016021; GO:0005886; GO:0005524; GO:0106310; GO:0004674; GO:0004712	CC; CC; MF; MF; MF; MF	integral component of membrane; plasma membrane; ATP binding; protein serine kinase activity; protein serine/threonine kinase activity; protein serine/threonine/tyrosine kinase activity								3021	1	2629	scaffold32	4025304	4028902	+	0.353734	0.369802	0.444529	0.32717	0.42145	0.386736	0.442579	0.451898	0.629387	0.489023	0.689319	0.524067	0.155139	0.132886	0.1165	0.127482	0.090458	0.085383	0.053912	0.140785	0.104822	0.058353	0.096384	0.077346	0.818139	0.508713	0.431469	0.451007	0.323439	0.40822	0.578364	0.361667	0.396772	0.384249	0.363744	0.402005	0.321748	0.314568	0.326667	0.224524	0.291205	0.36981	TRUE	root	0.454141	FALSE	NA	FALSE	-0.436323	4.08966	2.37533	0.159033	NA	FALSE	-0.497523	3.83353	1.87063	0.204684	0.999875	TRUE	-0.192635	5.51315	0.538203	0.483121	0.757284	TRUE	0.0924984	5.69214	0.2527	0.628669	0.230175	TRUE	0.370369	5.98286	5.252	0.0496475	0.998297	TRUE	0.19943	6.2038	2.22598	0.167731
Nepenthes_gracilis_Nepgr028798	OG0006432	ARFC_ARATH	ARFC_ARATH	Q:96-496,H:44-445	62.1	5.43e-169	Auxin response factor 3							ath:AT2G33860		GO:0005634; GO:0003677; GO:0003700; GO:0000976; GO:0010158; GO:0009850; GO:0009734; GO:0010582; GO:1902584; GO:0009733; GO:0010050	CC; MF; MF; MF; BP; BP; BP; BP; BP; BP; BP	nucleus; DNA binding; DNA-binding transcription factor activity; transcription cis-regulatory region binding; abaxial cell fate specification; auxin metabolic process; auxin-activated signaling pathway; floral meristem determinacy; positive regulation of response to water deprivation; response to auxin; vegetative phase change								2241	11	8.24984e+41	scaffold32	4050724	4079723	-	0.088075	0.097456	0.084583	0.109627	0.075594	0.08329	0.187154	0.154904	0.22453	0.22596	0.267353	0.172598	0.035888	0.023612	0.045145	0.051874	0.059467	0.102897	0.031582	0.077039	0.06308	0.067526	0.058397	0.068408	0.025058	0.011106	0.019095	0.237152	0.226638	0.186863	0.265141	0.222616	0.256653	0.028426	0.053858	0.034534	0.096421	0.070269	0.066629	0.116171	0.065754	0.153481	TRUE	tendril	0.655016	FALSE	NA	FALSE	0.998889	2.38962	8.34068	0.0186935	NA	FALSE	0.0636496	2.79684	0.0295681	0.86729	NA	FALSE	0.428651	3.12064	3.19663	0.109758	NA	FALSE	0.15519	2.91285	0.442687	0.524467	0.278037	TRUE	0.359687	4.5311	4.17648	0.073595	0.998297	TRUE	0.234653	4.09337	1.6954	0.223181
Nepenthes_gracilis_Nepgr028799	OG0002610										9513	5	o10-32i73-95o115-134i141-163o183-205i													732	1	561	scaffold32	4109923	4120352	-	2.57267	2.71642	2.80568	2.62682	2.73096	2.45325	1.97617	2.66745	2.91117	2.55901	2.89906	2.79683	2.70286	2.59542	2.55664	2.56438	2.93594	3.13963	2.89476	3.10387	2.78683	3.40216	3.27926	3.26787	1.56967	1.18973	1.26538	2.77943	2.9762	3.21299	3.35585	2.96792	3.1128	1.29307	1.60669	2.04927	2.64428	2.63107	2.78324	3.43364	2.62908	3.25514	TRUE	peristome	0.222685	FALSE	0.999267	TRUE	0.368357	8.44814	3.02041	0.11761	0.999765	TRUE	0.433989	9.20775	5.39983	0.0452949	0.999875	TRUE	0.535847	8.55304	6.70827	0.0308239	0.902773	TRUE	-0.0345404	7.99399	0.0429429	0.840989	0.383703	TRUE	0.356306	8.81388	2.63246	0.14158	0.998297	TRUE	0.322581	7.93027	1.80589	0.209815
Nepenthes_gracilis_Nepgr028800																										252	1	91	scaffold32	4144332	4145082	+	0.140553	0.196793	0.266847	0.076177	0.263044	0.209527	0.260418	0.136212	0.234518	0.348205	0.250835	0.26255	0.137179	0.215731	0.3237	0.2735	0.205744	0.12065	0.205458	0.137833	0.241642	0.303149	0.249854	0.175795	0.231158	0.255546	0.278321	0.520056	0.197104	0.331409	0.23587	0.481458	0.422975	0.043839	0.137892	0.039435	0.109273	0.150613	0.147215	0.197772	0.096029	0.231663	TRUE	tendril	0.468685	FALSE	0.999267	TRUE	-0.283719	-0.842428	0.178635	0.682867	0.999765	TRUE	0.0983672	-0.586635	0.0216043	0.886395	0.999875	TRUE	0.228859	-1.39528	0.211696	0.657101	0.91026	TRUE	-0.103377	-1.22071	0.0367996	0.852634	0.715228	TRUE	0.38213	-0.0798601	0.510957	0.494122	0.998297	TRUE	0.521112	-0.939571	1.16644	0.306447
Nepenthes_gracilis_Nepgr028801	OG0004324	OPA3_SCHPO	OPA3_SCHPO	Q:6-105,H:6-107	43.7	3.67e-16	OPA3-like protein							spo:SPBC170311		GO:0005737; GO:0005741; GO:0005739; GO:0006629; GO:0019216	CC; CC; CC; BP; BP	cytoplasm; mitochondrial outer membrane; mitochondrion; lipid metabolic process; regulation of lipid metabolic process								510	3	129264351	scaffold32	4155459	4175471	+	1.28676	1.12447	1.22323	1.15474	1.29768	1.18872	0.986093	1.14915	1.3546	0.974066	1.38894	1.04709	1.06253	1.1528	1.21149	1.11238	1.34528	1.48581	1.19705	1.15636	1.40291	1.34019	1.5516	1.53315	0.654314	0.644747	0.683904	1.45751	1.23654	1.38949	1.35813	1.2247	1.4129	0.850409	0.628882	0.827074	1.25341	0.997015	1.07245	1.37637	1.06594	1.29336	TRUE	peristome	0.209653	FALSE	0.999267	TRUE	0.27439	4.96709	1.80709	0.213067	0.999765	TRUE	0.238876	5.44296	0.913358	0.364268	0.999875	TRUE	0.160303	4.68431	1.31682	0.28275	0.609344	TRUE	0.109619	4.63856	0.636667	0.447862	0.693036	TRUE	0.113645	5.07714	0.593551	0.46218	0.998297	TRUE	-0.0749881	4.43208	0.279923	0.608733
Nepenthes_gracilis_Nepgr028802	OG0004706																									1983	3	120314471563	scaffold32	4182309	4189737	-	0.815967	0.90168	0.99221	0.664666	1.01139	0.814978	0.725425	0.963482	1.21836	0.8188	1.18115	1.03513	0.533571	0.563077	0.497537	0.492474	0.549213	0.6789	0.38994	0.661851	0.566907	0.467116	0.527177	0.528459	0.498523	0.391657	0.458634	0.643529	0.588147	0.698594	0.532432	0.493904	0.588359	0.549363	0.557911	0.897658	0.871546	0.874989	0.852154	0.818154	0.804078	1.013	TRUE	leaf	0.347456	FALSE	0.999267	TRUE	0.101548	5.94874	0.328371	0.581217	0.999765	TRUE	-0.25413	6.0516	1.12573	0.316416	0.999875	TRUE	-0.0469512	6.76674	0.0605219	0.81157	0.908285	TRUE	-0.0425667	6.57749	0.0386898	0.84895	0.541787	TRUE	-0.17959	5.94049	1.31587	0.282977	0.998297	TRUE	0.105731	6.7882	0.29485	0.599475
Nepenthes_gracilis_Nepgr028803																										312	0		scaffold32	4240678	4240989	+	0	0	0	0	0	0	0	0	0	0	0	0	0	0	0	0	0	0	0	0	0	0	0	0	0	0	0	0	0	0	0	0	0	0	0	0	0	0	0.017753	0	0	0	FALSE	waxyZone	1	TRUE	NA	FALSE	0	-3.73819	0	1	NA	FALSE	0	-3.54679	0	1	NA	FALSE	-2.55867	-3.65617	1.59683	0.250353	NA	FALSE	0	-4.02739	0	1	NA	FALSE	0	-3.88824	0	1	NA	FALSE	0	-4.1185	0	1
Nepenthes_gracilis_Nepgr028804	OG0002680																									282	1	227	scaffold32	4241035	4241906	+	0	0	0	0	0	0.022893	0	0	0.012116	0	0	0	0	0	0	0	0	0	0	0	0	0	0	0	0	0	0	0	0	0	0	0	0	0	0	0	0.024823	0	0	0	0	0	FALSE	waxyZone	0.798522	TRUE	NA	FALSE	0	-3.73819	0	1	NA	FALSE	0	-3.54679	0	1	NA	FALSE	-2.5441	-3.65779	1.69925	0.237232	NA	FALSE	2.54885	-3.83232	1.62756	0.248954	NA	FALSE	0	-3.88824	0	1	NA	FALSE	-1.81696	-4.00936	0.903291	0.371041
Nepenthes_gracilis_Nepgr028805	OG0007442	BPA1_ARATH	BPA1_ARATH	Q:52-278,H:12-222	34.9	5.08e-25	Binding partner of ACD11 1							ath:AT5G16840		GO:0005886; GO:0009536; GO:0003723; GO:0050832; GO:0034051	CC; CC; MF; BP; BP	plasma membrane; plastid; RNA binding; defense response to fungus; negative regulation of plant-type hypersensitive response								855	6	4.29544e+17	scaffold32	4245808	4262972	-	1.84769	1.81303	1.67471	1.29849	1.60053	1.35486	1.47348	1.67794	1.80335	1.52751	1.72179	1.52075	2.11018	1.9784	2.07145	1.98435	1.91599	2.26178	1.99378	2.06568	1.98635	2.13781	1.95617	2.11772	1.79981	1.91162	1.67051	2.24888	2.08699	2.13169	1.97849	1.70872	1.79299	1.54594	1.38908	1.5644	1.85643	1.64141	1.67675	1.99029	1.41511	1.81641	TRUE	lid	0.145807	FALSE	0.999267	TRUE	-0.0423562	7.64748	0.0546486	0.820605	0.999765	TRUE	-0.0539007	7.8263	0.0782344	0.786046	0.999875	TRUE	-0.0757489	6.96702	0.291218	0.603429	0.0523602	TRUE	-0.520617	6.59015	13.9073	0.00575098	0.133866	TRUE	-0.397167	7.41861	9.33433	0.0148291	0.998297	TRUE	-0.111947	6.54141	0.941431	0.355655
Nepenthes_gracilis_Nepgr028806	OG0000757	PRE6_ARATH	PRE6_ARATH	Q:1-90,H:1-93	65.6	6.1e-31	Transcription factor PRE6							ath:AT1G26945		GO:0005737; GO:0005634; GO:0046983; GO:0040008; GO:0006355; GO:0009416	CC; CC; MF; BP; BP; BP	cytoplasm; nucleus; protein dimerization activity; regulation of growth; regulation of transcription, DNA-templated; response to light stimulus								273	1	120	scaffold32	4307304	4308612	+	0.012298	0.05806	0.025953	0	0.027624	0	0	0	0	0	0	0	0.133967	0	0	0	0	0.085357	0.037547	0.100705	0.505581	0	0.141918	0.107059	0	0.095441	0.010632	0	0	0	0	0	0	0	0	0	0	0	0	0	0	0	TRUE	peristome	0.911131	TRUE	NA	FALSE	-0.876205	-2.56763	0.248692	0.630439	0.999765	TRUE	-1.87751	-0.702644	2.11556	0.179884	NA	FALSE	0	-3.85532	0	1	NA	FALSE	-1.67397	-3.24249	1.88133	0.207267	NA	FALSE	0	-3.88824	0	1	NA	FALSE	0	-4.1185	0	1
Nepenthes_gracilis_Nepgr028807																										225	0		scaffold32	4342936	4343160	+	0	0	0	0	0	0	0	0	0.040572	0	0	0.019707	0	0	0	0.022387	0	0	0	0	0	0	0	0	0	0	0	0	0	0	0	0	0	0	0	0	0	0	0	0	0	0	FALSE	leaf	0.946944	TRUE	NA	FALSE	1.8357	-3.62582	0.847716	0.389403	NA	FALSE	0	-3.54679	0	1	NA	FALSE	0	-3.85532	0	1	NA	FALSE	0	-4.02739	0	1	NA	FALSE	0	-3.88824	0	1	NA	FALSE	-0.78736	-3.81418	0.203468	0.661926
Nepenthes_gracilis_Nepgr028808	OG0008463	AB19B_ARATH	AB19B_ARATH	Q:1-1248,H:1-1252	87.6	0	ABC transporter B family member 19				22924	10	o37-59i85-107o163-182i184-206o269-291i304-326o692-714i727-749o820-842i911-933o	ath:AT3G28860		GO:0005829; GO:0016021; GO:0005886; GO:0140359; GO:0005524; GO:0042626; GO:0010329; GO:0010541; GO:0043481; GO:0009926; GO:0060918; GO:0009734; GO:0010540; GO:0090691; GO:0048527; GO:0009640; GO:0009958; GO:0008361; GO:0009733; GO:0009637; GO:0010218; GO:0009639; GO:0048364; GO:0048443; GO:0055085	CC; CC; CC; MF; MF; MF; MF; BP; BP; BP; BP; BP; BP; BP; BP; BP; BP; BP; BP; BP; BP; BP; BP; BP; BP	cytosol; integral component of membrane; plasma membrane; ABC-type transporter activity; ATP binding; ATPase-coupled transmembrane transporter activity; auxin efflux transmembrane transporter activity; acropetal auxin transport; anthocyanin accumulation in tissues in response to UV light; auxin polar transport; auxin transport; auxin-activated signaling pathway; basipetal auxin transport; formation of plant organ boundary; lateral root development; photomorphogenesis; positive gravitropism; regulation of cell size; response to auxin; response to blue light; response to far red light; response to red or far red light; root development; stamen development; transmembrane transport								3747	9	1.20614e+35	scaffold32	4365483	4385604	-	0.021583	0.021643	0.045103	0.004481	0.018988	0.046511	0.0421	0.053206	0.059333	0.033296	0.06872	0.036656	0.011653	0.00765	0.009309	0.003811	0.009502	0.015825	0.002234	0.003849	0.014321	0.0044	0.007278	0.009591	0.125433	0.074037	0.094862	0.013734	0.032257	0.02569	0.006933	0.019655	0.019146	0.017389	0.018691	0.012922	0.018301	0.021046	0.021906	0.009308	0.022922	0.019122	FALSE	root	0.786668	TRUE	NA	FALSE	-0.0519143	0.743306	0.0113151	0.917714	NA	FALSE	-0.128494	0.54381	0.0279826	0.87086	NA	FALSE	-0.264957	1.65248	0.344234	0.572801	NA	FALSE	-0.130031	1.95192	0.0303604	0.865986	NA	FALSE	-0.502774	1.66703	0.851713	0.381829	NA	FALSE	-0.209245	2.6955	1.19069	0.301746
Nepenthes_gracilis_Nepgr028809								1	19	0.653																276	0		scaffold32	4387043	4387318	-	0	0	0	0	0	0	0	0	0	0	0	0	0	0	0.026459	0	0	0	0	0	0	0	0	0	0	0	0	0	0	0	0	0	0	0	0	0	0	0	0	0	0	0	FALSE	lid	1	TRUE	NA	FALSE	-2.62095	-3.52419	1.47156	0.266456	NA	FALSE	0	-3.54679	0	1	NA	FALSE	0	-3.85532	0	1	NA	FALSE	0	-4.02739	0	1	NA	FALSE	0	-3.88824	0	1	NA	FALSE	0	-4.1185	0	1
Nepenthes_gracilis_Nepgr028810	OG0023154																									555	1	414	scaffold32	4395524	4405182	-	0	0	0	0	0	0	0	0	0	0	0	0	0	0	0	0	0	0	0	0	0.002011	0	0	0	0	0	0	0	0	0	0	0	0	0	0	0	0	0	0	0	0	0	FALSE	peristome	1	TRUE	NA	FALSE	0	-3.73819	0	1	NA	FALSE	-1.72647	-3.44917	0.847991	0.387878	NA	FALSE	0	-3.85532	0	1	NA	FALSE	0	-4.02739	0	1	NA	FALSE	0	-3.88824	0	1	NA	FALSE	0	-4.1185	0	1
Nepenthes_gracilis_Nepgr028811	OG0012831	DEGP8_ARATH	DEGP8_ARATH	Q:21-459,H:17-448	71.6	3.21e-198	Protease Do-like 8, chloroplastic							ath:AT5G39830		GO:0009507; GO:0009534; GO:0009543; GO:0009536; GO:0009579; GO:0031977; GO:0008233; GO:0004252; GO:0010206; GO:0006508	CC; CC; CC; CC; CC; CC; MF; MF; BP; BP	chloroplast; chloroplast thylakoid; chloroplast thylakoid lumen; plastid; thylakoid; thylakoid lumen; peptidase activity; serine-type endopeptidase activity; photosystem II repair; proteolysis	87655at3193	Complete	Nepenthes_gracilis_Nepgr028811:0-1376	630.5	318	https://www.orthodb.org/v10?query=87655at3193	protease Do-like 8, chloroplastic	1380	12	1.70298e+38	scaffold32	4430518	4475629	+	0.196805	0.145182	0.146306	0.078326	0.165253	0.122767	0.18783	0.262319	0.274336	0.169978	0.266503	0.16844	0.052312	0.068494	0.065737	0.041079	0.082752	0.077584	0.064276	0.066533	0.094215	0.042263	0.112069	0.077232	0.072442	0.076279	0.129975	0.100775	0.104154	0.090909	0.064546	0.083987	0.070605	0.203239	0.239299	0.220555	0.188036	0.116738	0.0983	0.108832	0.122101	0.122169	TRUE	leaf	0.478401	FALSE	NA	FALSE	0.0641748	1.8966	0.0326894	0.86069	NA	FALSE	-0.113497	2.34723	0.0616188	0.809544	NA	FALSE	-0.236977	2.78044	0.70478	0.424397	0.448845	TRUE	-0.30662	2.77799	1.35614	0.277623	NA	FALSE	-0.290693	2.18516	1.10573	0.32234	0.998297	TRUE	-0.310142	3.38814	4.08299	0.0719987
Nepenthes_gracilis_Nepgr028812	OG0000625	GASA4_ARATH	GASA4_ARATH	Q:8-114,H:7-106	57	1.72e-41	Gibberellin-regulated protein 4	1	26	0.671	2035	1	i7-26o	ath:AT5G15230		GO:0005576; GO:0045454; GO:0009740; GO:0009739	CC; BP; BP; BP	extracellular region; cell redox homeostasis; gibberellic acid mediated signaling pathway; response to gibberellin								345	3	69129163	scaffold32	4494028	4495382	+	1.3453	0.064524	1.50473	0.026218	0.485644	2.05041	0.270826	0.100015	0.070953	0.114828	0.783079	0.123831	0.239869	0.071981	1.15796	0.042348	0.215708	0.979573	0.181114	0.050532	1.59024	0.032242	0.782944	0.412056	0.264145	0.334804	0.318584	0.012766	0	0.061616	0.031241	0.042993	0.016469	0.489039	0.057276	0.040705	0.189458	0.072255	0.39824	0.056073	0.342594	0.279494	TRUE	digestiveZone	0.693973	TRUE	0.999267	TRUE	-0.672754	1.90063	0.284254	0.607358	0.999765	TRUE	-1.62293	2.63974	1.27053	0.288912	0.999875	TRUE	-0.0480271	0.345747	0.00316803	0.956429	0.860904	TRUE	0.453764	3.37006	0.0882765	0.773917	NA	FALSE	0.457504	-2.32676	0.169947	0.690487	0.998297	TRUE	1.21604	0.301512	2.25483	0.165265
Nepenthes_gracilis_Nepgr028813		NUP96_ARATH	NUP96_ARATH	Q:63-438,H:45-421	53.5	2.34e-117	Nuclear pore complex protein NUP96							ath:AT1G80680		GO:0005635; GO:0031965; GO:0005643; GO:0005634; GO:0015288; GO:0017056; GO:0006952; GO:0002758; GO:0048574; GO:0051028; GO:0015031; GO:0009733	CC; CC; CC; CC; MF; MF; BP; BP; BP; BP; BP; BP	nuclear envelope; nuclear membrane; nuclear pore; nucleus; porin activity; structural constituent of nuclear pore; defense response; innate immune response-activating signal transduction; long-day photoperiodism, flowering; mRNA transport; protein transport; response to auxin								1350	3	991681314	scaffold32	4519598	4522853	+	0.438647	0.533209	0.532704	0.430961	0.523944	0.382944	0.431133	0.457479	0.560851	0.441062	0.55262	0.438129	0.123646	0.192575	0.101973	0.082639	0.100172	0.123578	0.013418	0.206938	0.069364	0.013799	0.129053	0.087303	0.504197	0.383668	0.137636	0.281723	0.187618	0.219118	0.161157	0.158302	0.135475	0.492885	0.443576	0.514863	0.378773	0.439354	0.392838	0.343787	0.375214	0.509548	TRUE	trap	0.379776	FALSE	NA	FALSE	-0.542099	2.79949	2.70203	0.136021	NA	FALSE	-0.412431	2.4768	0.197648	0.667158	0.999875	TRUE	-0.0557685	4.64627	0.0511764	0.826429	0.727505	TRUE	-0.0926769	4.72882	0.31493	0.589977	0.178837	TRUE	-0.483798	3.33934	6.90404	0.0290892	0.998297	TRUE	-0.02669	4.67371	0.0463963	0.833952
Nepenthes_gracilis_Nepgr028814	OG0013036	NUP96_ARATH	NUP96_ARATH	Q:1-508,H:530-1035	65.6	1.42e-237	Nuclear pore complex protein NUP96							ath:AT1G80680		GO:0005635; GO:0031965; GO:0005643; GO:0005634; GO:0015288; GO:0017056; GO:0006952; GO:0002758; GO:0048574; GO:0051028; GO:0015031; GO:0009733	CC; CC; CC; CC; MF; MF; BP; BP; BP; BP; BP; BP	nuclear envelope; nuclear membrane; nuclear pore; nucleus; porin activity; structural constituent of nuclear pore; defense response; innate immune response-activating signal transduction; long-day photoperiodism, flowering; mRNA transport; protein transport; response to auxin								1782	7	9.84111e+26	scaffold32	4522870	4566661	+	0.577701	0.560988	0.561315	0.517502	0.583906	0.480032	0.483784	0.520295	0.63017	0.483043	0.619101	0.49171	0.38245	0.378044	0.260168	0.311624	0.30874	0.344347	0.346558	0.4246	0.330872	0.37131	0.338782	0.371959	0.597733	0.461887	0.570905	0.609993	0.42097	0.463655	0.458105	0.344305	0.420805	0.511155	0.488785	0.468619	0.580247	0.472598	0.455796	0.5824	0.406407	0.543622	TRUE	digestiveZone	0.157399	FALSE	0.999267	TRUE	-0.135128	4.87071	0.359556	0.564136	0.999765	TRUE	-0.164626	5.21956	0.734674	0.413683	0.999875	TRUE	-0.0733279	5.48835	0.394296	0.546715	0.976881	TRUE	0.00566878	5.46562	0.00257714	0.960752	0.472918	TRUE	-0.200881	5.26045	1.78858	0.216202	0.998297	TRUE	-0.0507933	5.35658	0.197916	0.666243
Nepenthes_gracilis_Nepgr028815	OG0000122	PUN1_CAPCH	PUN1_CAPCH	Q:10-424,H:12-438	35.3	1.08e-80	Acyltransferase Pun1									GO:0016747; GO:0016755; GO:0009821	MF; MF; BP	acyltransferase activity, transferring groups other than amino-acyl groups; aminoacyltransferase activity; alkaloid biosynthetic process								1299	0		scaffold32	4600351	4601649	-	0.003927	0.001259	0.002647	0.007125	0.007243	0.010882	0	0	0	0	0	0	0	0	0.002107	0	0	0	0	0.00182	0.002988	0	0.001283	0.003299	0	0	0	0	0	0	0	0	0	0.000683	0.006015	0.000614	0	0	0	0	0	0.000648	FALSE	digestiveZone	0.884408	TRUE	NA	FALSE	-3.12541	-3.42798	1.91843	0.210745	NA	FALSE	-0.195173	-2.50041	0.0185853	0.894572	NA	FALSE	1.68329	-3.7562	0.890698	0.379477	NA	FALSE	1.82775	-1.76318	10.3145	0.0123261	NA	FALSE	0	-3.88824	0	1	NA	FALSE	0	-4.1185	0	1
Nepenthes_gracilis_Nepgr028816	OG0000122	PUN1_CAPCH	PUN1_CAPCH	Q:10-424,H:12-438	34.6	1.31e-78	Acyltransferase Pun1									GO:0016747; GO:0016755; GO:0009821	MF; MF; BP	acyltransferase activity, transferring groups other than amino-acyl groups; aminoacyltransferase activity; alkaloid biosynthetic process								1299	0		scaffold32	4614528	4615826	-	0.027169	0.040131	0.024868	0.137448	0.092108	0.061855	0.000764	0.006146	0.00978	0.008277	0.003083	0.004742	0.111751	0.375701	0.556993	0.066869	0.209714	0.429063	0.271188	1.02705	0.779363	0.514378	0.385262	0.77809	0	0	0	0.012529	0.038009	0.026871	0.047562	0.028091	0.051525	0.042788	0.053512	0.068259	0.015796	0.027214	0.074755	0.065741	0.014487	0.089879	TRUE	peristome	0.886331	TRUE	0.999267	TRUE	-0.794765	4.17457	1.21828	0.299473	0.999765	TRUE	-0.589094	5.75119	1.21894	0.298301	NA	FALSE	0.273435	1.21831	0.156464	0.702276	NA	FALSE	1.8437	1.53724	26.0755	0.000910688	NA	FALSE	0.807432	0.774209	2.55131	0.147096	NA	FALSE	0.067781	-1.87765	0.0076418	0.932131
Nepenthes_gracilis_Nepgr028817	OG0000122	PUN1_CAPCH	PUN1_CAPCH	Q:13-423,H:15-437	35.6	9.32e-79	Acyltransferase Pun1									GO:0016747; GO:0016755; GO:0009821	MF; MF; BP	acyltransferase activity, transferring groups other than amino-acyl groups; aminoacyltransferase activity; alkaloid biosynthetic process								1299	0		scaffold32	4619082	4620380	-	0.015615	0.018722	0.014473	0.070476	0.052772	0.039987	0.003054	0.014536	0.015325	0.004836	0.057739	0.011477	0.058056	0.036224	0.025001	0.030577	0.082309	0.031897	0.077184	0.111345	0.058063	0.089483	0.067045	0.069024	0.032909	0.012645	0.033971	0.028134	0.031148	0.035044	0.025315	0.022536	0.039468	0.008841	0.008677	0.018261	0.023601	0.022834	0.019853	0.050023	0.02295	0.021812	FALSE	peristome	0.650106	FALSE	NA	FALSE	0.292581	1.25786	0.294455	0.601087	NA	FALSE	-0.252475	2.26804	0.481137	0.505469	NA	FALSE	0.385923	0.396504	1.19197	0.305212	NA	FALSE	1.90237	0.675934	37.558	0.000275854	NA	FALSE	0.0446172	0.581521	0.0139875	0.908636	NA	FALSE	1.04765	-0.474552	2.09902	0.179171
Nepenthes_gracilis_Nepgr028818	OG0000405																									1239	1	1057	scaffold32	4661788	4663093	+	0.001389	0.003999	0.012566	0.000689	0.001401	0.001996	0	0.000817	0.005195	0.002933	0.008151	0.001439	0.002086	0.008727	0.019195	0.00448	0.001378	0.014521	0	0.001286	0.001899	0	0	0	0.010268	0.002693	0.003098	0.003511	0.001368	0.000687	0	0.004019	0.004447	0.005066	0	0.007145	0.002109	0.003398	0.003424	0.000707	0	0.004122	FALSE	lid	0.636834	FALSE	NA	FALSE	-0.683278	-1.07652	0.502195	0.497201	NA	FALSE	-3.63359	-3.11893	3.38878	0.108383	NA	FALSE	-1.00675	-2.56016	1.03599	0.337135	NA	FALSE	-1.9531	-2.27903	4.15931	0.0755933	NA	FALSE	0.818025	-2.55268	0.47878	0.50766	NA	FALSE	0.994592	-2.56704	1.01658	0.338
Nepenthes_gracilis_Nepgr028819	OG0004068																									573	1	181	scaffold32	4663117	4664031	+	0.006202	0.001999	0.004227	0.002098	0	0	0	0	0	0	0.004934	0.006553	0.008275	0.004037	0.008877	0.006799	0.004219	0.002225	0	0.003825	0.001902	0	0	0.002119	0.011657	0	0	0	0	0	0	0	0	0	0	0.004055	0	0.012552	0.002088	0	0.004352	0.002152	FALSE	lid	0.641417	FALSE	NA	FALSE	-0.671194	-2.5807	0.445459	0.521915	NA	FALSE	-1.24218	-3.19352	0.550633	0.477036	NA	FALSE	-1.16869	-3.05722	0.672223	0.434892	NA	FALSE	-2.06018	-3.42936	2.83085	0.130814	NA	FALSE	0	-3.88824	0	1	NA	FALSE	3.79644	-3.62999	3.83444	0.0876682
Nepenthes_gracilis_Nepgr028820	OG0000249																									819	1	462	scaffold32	4664138	4665075	+	0.014262	0.018264	0.010872	0.001196	0.002443	0.004603	0	0.004223	0.005115	0.001267	0.025175	0.019788	0.002395	0.004644	0.003847	0.002591	0	0	0	0	0	0	0	0	0.00557	0	0	0	0	0	0	0	0.003272	0.007675	0	0.021439	0.001225	0.005927	0.0083	0	0.003679	0.006016	FALSE	trap	0.606856	FALSE	NA	FALSE	-1.89064	-2.85512	1.88245	0.204605	NA	FALSE	0	-3.54679	0	1	NA	FALSE	-0.764855	-2.50178	0.50088	0.498251	NA	FALSE	-2.19834	-1.96287	12.1788	0.00814733	NA	FALSE	3.01138	-3.61415	1.84952	0.219835	NA	FALSE	2.23394	-1.98375	5.07218	0.0489846
Nepenthes_gracilis_Nepgr028821	OG0001112																									408	0		scaffold32	4665302	4665709	+	0.016097	0.030985	0.053199	0	0	0.016002	0.014728	0	0.017212	0.008679	0.029134	0.0044	0.008103	0.007949	0	0	0	0	0	0	0	0	0	0	0.007797	0.003758	0	0.004141	0	0	0	0	0	0.004895	0.031919	0.020927	0	0.012807	0.012548	0	0.008947	0	FALSE	digestiveZone	0.671688	TRUE	NA	FALSE	-3.38861	-3.36631	2.86068	0.1369	NA	FALSE	0	-3.54679	0	1	NA	FALSE	-1.44638	-3.1801	0.934436	0.360679	NA	FALSE	-2.41995	-2.38284	4.75013	0.0607733	NA	FALSE	-1.69634	-3.78624	0.782262	0.408473	NA	FALSE	0.286807	-2.90668	0.0783375	0.785485
Nepenthes_gracilis_Nepgr028822	OG0000023																									777	0		scaffold32	4666001	4666777	+	0.001427	0.001241	0.005183	0.002579	0.00139	0.001244	0	0	0	0	0.003051	0	0	0.003757	0	0.001399	0	0	0	0	0	0	0	0	0.002408	0	0	0	0	0	0	0	0	0.002185	0	0.011427	0.003964	0.001477	0	0.001333	0	0.001502	FALSE	trap	0.819681	TRUE	NA	FALSE	-1.17687	-3.35981	0.3928	0.547023	NA	FALSE	0	-3.54679	0	1	NA	FALSE	-0.920663	-3.31259	0.513904	0.492875	NA	FALSE	-0.434026	-3.22298	0.205982	0.661945	NA	FALSE	0	-3.88824	0	1	NA	FALSE	2.66078	-3.89271	1.67384	0.233546
Nepenthes_gracilis_Nepgr028823	OG0071994																									330	1	206	scaffold32	4667063	4667756	+	0.014049	0	0.022187	0	0.02407	0	0	0	0	0	0.008766	0	0	0	0	0	0	0.008133	0	0	0	0	0	0	0.007028	0.006401	0	0	0	0	0	0	0	0.009187	0.033302	0	0	0	0.00751	0	0	0	FALSE	trap	0.812434	TRUE	NA	FALSE	1.75779	-3.6343	0.840873	0.391215	NA	FALSE	0	-3.54679	0	1	NA	FALSE	-1.77969	-3.75242	0.974881	0.359247	NA	FALSE	-0.577495	-3.35982	0.174248	0.687297	NA	FALSE	0	-3.88824	0	1	NA	FALSE	1.88825	-4.001	0.970423	0.354788
Nepenthes_gracilis_Nepgr028824	OG0031739	TBCD_ARATH	TBCD_ARATH	Q:33-192,H:453-612	63.1	1.42e-60	Tubulin-folding cofactor D							ath:AT3G60740		GO:0009506; GO:0048487; GO:0005096; GO:0015631; GO:0009793; GO:0000226; GO:0007017; GO:0007023; GO:0006457; GO:0007021	CC; MF; MF; MF; BP; BP; BP; BP; BP; BP	plasmodesma; beta-tubulin binding; GTPase activator activity; tubulin binding; embryo development ending in seed dormancy; microtubule cytoskeleton organization; microtubule-based process; post-chaperonin tubulin folding pathway; protein folding; tubulin complex assembly								1008	5	143243432648819	scaffold32	4728256	4731358	-	0.169927	0.172855	0.200821	0.184944	0.176162	0.169184	0.110167	0.155318	0.19316	0.141978	0.164094	0.166005	0.196107	0.162294	0.153117	0.076964	0.158763	0.138	0.227075	0.178748	0.233156	0.200349	0.136968	0.185973	0.10956	0.079019	0.254314	0.24066	0.215869	0.198855	0.265682	0.191964	0.265321	0.131544	0.065969	0.13196	0.17026	0.144897	0.162311	0.213836	0.112027	0.18391	TRUE	tendril	0.317601	FALSE	0.999267	TRUE	-0.528754	2.57235	2.56282	0.145253	0.999765	TRUE	-0.484272	3.21117	2.14637	0.177055	0.999875	TRUE	-0.0382132	2.58867	0.0349045	0.856223	0.764256	TRUE	0.0987406	2.5851	0.238631	0.638252	0.429157	TRUE	0.306668	3.13147	2.16065	0.178042	0.998297	TRUE	0.0841476	2.27842	0.139255	0.717108
Nepenthes_gracilis_Nepgr028825	OG0008774	SSY2_SOLTU	SSY2_SOLTU	Q:73-819,H:29-767	66	0	Granule-bound starch synthase 2, chloroplastic/amyloplastic							sot:102583115		GO:0009501; GO:0009507; GO:0033201; GO:0004373; GO:0009011; GO:0019252	CC; CC; MF; MF; MF; BP	amyloplast; chloroplast; alpha-1,4-glucan synthase activity; glycogen (starch) synthase activity; starch synthase activity; starch biosynthetic process								2460	7	3.84103e+26	scaffold32	4753427	4773644	+	0.857957	0.829958	0.874254	0.580851	0.775791	0.535319	0.998211	1.21868	1.26821	1.08489	1.30324	0.878508	0.529633	0.482404	0.316241	0.356804	0.381017	0.455967	0.241717	0.425081	0.287881	0.237306	0.353624	0.288795	0.260698	0.150727	0.164562	0.564658	0.415003	0.431842	0.38858	0.294198	0.320045	0.951673	1.00243	0.837405	0.874181	0.720005	0.6979	0.778912	0.657565	0.740777	TRUE	leaf	0.525429	FALSE	0.999267	TRUE	-0.239618	5.81113	0.976592	0.349893	0.999765	TRUE	-0.254903	5.45135	0.969754	0.350554	0.999875	TRUE	-0.187771	6.77503	1.83632	0.210648	0.0677953	TRUE	-0.481244	6.59201	11.1718	0.0101335	0.11328	TRUE	-0.445732	5.57524	10.7864	0.0104037	0.998297	TRUE	-0.16095	7.42947	1.48234	0.25241
Nepenthes_gracilis_Nepgr028826																										399	1	131	scaffold32	4774830	4779151	+	0.004266	0	0	0.030818	0	0	0	0.010163	0.027065	0	0.020603	0.004651	0	0.020835	0	0	0	0.028127	0.004496	0.007845	0.015755	0.013373	0	0	0	0	0	0	0	0	0	0	0	0	0.009754	0	0	0.009057	0	0	0	0	FALSE	leaf	0.647716	FALSE	NA	FALSE	0.19315	-2.88513	0.0127011	0.912843	NA	FALSE	-1.09353	-2.75803	0.553813	0.475804	NA	FALSE	-2.53511	-3.65972	1.58846	0.251471	NA	FALSE	2.5017	-3.35711	1.97341	0.197553	NA	FALSE	0	-3.88824	0	1	NA	FALSE	-0.603092	-3.08036	0.25585	0.624365
Nepenthes_gracilis_Nepgr028827	OG0004747	EXLA2_ARATH	EXLA2_ARATH	Q:172-254,H:63-148	54.7	1.08e-16	Expansin-like A2							ath:AT4G38400		GO:0005576; GO:0019953	CC; BP	extracellular region; sexual reproduction								768	1	383	scaffold32	4822243	4826305	+	0.108954	0.112549	0.071658	0.070877	0.049006	0.070759	0.047212	0.067914	0.071973	0.066155	0.059615	0.049234	0.127733	0.135307	0.112157	0.093648	0.123274	0.140468	0.238833	0.121114	0.161598	0.18941	0.068585	0.1144	0.034198	0.042809	0.079282	0.128098	0.102726	0.1022	0.121659	0.060042	0.095191	0.077471	0.034318	0.035653	0.084663	0.04854	0.060551	0.101901	0.033561	0.064079	TRUE	peristome	0.490352	FALSE	NA	FALSE	-0.136774	1.74323	0.20006	0.665669	0.999765	TRUE	-0.699254	2.29214	1.8591	0.205961	NA	FALSE	-0.114517	0.662752	0.108925	0.749441	NA	FALSE	-0.482693	0.848992	2.13123	0.182296	NA	FALSE	-0.141086	1.3256	0.220078	0.650925	NA	FALSE	-0.0772874	0.351899	0.0675635	0.800392
Nepenthes_gracilis_Nepgr028828	OG0004747	Y5902_ARATH	Y5902_ARATH	Q:133-231,H:144-245	43.1	8.62e-20	Uncharacterized protein At5g19025				4375	2	i63-85o112-134i	ath:AT5G19025		GO:0016021	CC	integral component of membrane								696	0		scaffold32	4830933	4831628	+	0.823534	0.811491	0.695898	0.499624	0.65497	0.546337	0.520657	0.627005	0.660813	0.553202	0.630296	0.473545	0.654112	0.631172	0.73327	0.613038	0.662812	0.785299	0.583749	0.728135	0.702176	0.612315	0.721446	0.790814	0.586156	0.494759	0.461528	0.823077	0.581884	0.592697	0.532031	0.42814	0.533077	0.833181	0.646915	0.503295	0.743861	0.568781	0.555088	0.766212	0.480812	0.637385	TRUE	peristome	0.106959	FALSE	0.999267	TRUE	-0.0199555	4.41112	0.0104412	0.920943	0.999765	TRUE	-0.042599	4.64091	0.0314891	0.863096	0.999875	TRUE	-0.101316	4.09538	0.39754	0.545107	0.0745829	TRUE	-0.501341	4.10426	10.2954	0.0123814	0.2738	TRUE	-0.39305	3.97893	4.26056	0.0712531	0.998297	TRUE	-0.172683	3.73249	1.38986	0.266745
Nepenthes_gracilis_Nepgr028829	OG0003384	PRRP1_ARATH	PRRP1_ARATH	Q:138-665,H:69-569	62.9	1.59e-241	Proteinaceous RNase P 1, chloroplastic/mitochondrial							ath:AT2G32230		GO:0009507; GO:0005739; GO:0046872; GO:0004526; GO:0001682; GO:0008033	CC; CC; MF; MF; BP; BP	chloroplast; mitochondrion; metal ion binding; ribonuclease P activity; tRNA 5'-leader removal; tRNA processing								2034	7	1.29198e+22	scaffold32	4849062	4901107	-	0.336652	0.323487	0.342112	0.229072	0.30716	0.24455	0.363655	0.476381	0.538891	0.383569	0.514543	0.338505	0.174421	0.156713	0.118909	0.101823	0.112266	0.160503	0.082778	0.17313	0.105315	0.064306	0.126636	0.141041	0.259845	0.264319	0.198399	0.265133	0.17066	0.206351	0.173433	0.140813	0.168528	0.262035	0.29152	0.235864	0.314906	0.267763	0.237107	0.280881	0.211717	0.26346	TRUE	leaf	0.507036	FALSE	NA	FALSE	-0.334904	3.67073	1.8225	0.211299	NA	FALSE	-0.229683	3.59979	0.360118	0.56329	0.999875	TRUE	-0.224937	4.58131	2.64189	0.140881	0.201505	TRUE	-0.277216	4.60952	4.18452	0.0748714	0.348149	TRUE	-0.282022	4.00145	3.06798	0.116183	0.998297	TRUE	-0.202565	5.18187	3.30685	0.100184
Nepenthes_gracilis_Nepgr028830																										207	2	93192	scaffold32	4917683	4923309	+	0.26603	0.241653	0.192986	0.198066	0.119942	0.188844	0.128358	0.15752	0.280619	0.109918	0.229751	0.176642	0.022475	0.146776	0.070689	0.048298	0	0.048298	0	0.062411	0	0.070031	0.061018	0.045389	0.111931	0.130532	0.055542	0.159363	0.140155	0.04254	0.120254	0.020505	0.124698	0.258102	0.267261	0.226916	0.155241	0.266097	0.203391	0.060612	0.099222	0.145904	TRUE	trap	0.52528	FALSE	NA	FALSE	-1.35261	-2.64258	1.18656	0.305457	NA	FALSE	1.35116	-2.70805	0.961702	0.352463	0.999875	TRUE	-1.15641	-1.62142	3.65188	0.0905969	0.614946	TRUE	-0.367125	-1.4857	0.618274	0.454257	NA	FALSE	-0.223503	-2.19228	0.0619643	0.809401	0.998297	TRUE	-0.128261	-1.77431	0.056189	0.817592
Nepenthes_gracilis_Nepgr028831	OG0003626	Y4837_ARATH	Y4837_ARATH	Q:45-451,H:37-470	32.2	1.45e-49	KH domain-containing protein At4g18375							ath:AT4G18375		GO:0005737; GO:0005634; GO:0003729; GO:0010468	CC; CC; MF; BP	cytoplasm; nucleus; mRNA binding; regulation of gene expression								1635	5	5.79101e+18	scaffold32	4923351	4927628	+	0.773355	0.824924	0.914308	0.69457	0.806909	0.709823	0.634932	0.7646	1.00548	0.733471	0.911337	0.870376	0.54605	0.608186	0.482429	0.409802	0.357087	0.61671	0.241138	0.480211	0.391292	0.231341	0.375921	0.406025	0.700264	0.543228	0.518273	0.57681	0.440222	0.582425	0.494979	0.402599	0.483304	0.923528	0.941023	0.684112	0.73911	0.747197	0.753695	0.730261	0.571309	0.881842	TRUE	trap	0.279242	FALSE	0.999267	TRUE	-0.358477	5.4621	2.35798	0.160394	0.999765	TRUE	-0.282316	5.04306	0.726047	0.416334	0.999875	TRUE	-0.15628	6.081	0.799422	0.396126	0.587732	TRUE	-0.13369	6.04566	0.712706	0.422973	0.686832	TRUE	-0.107185	5.28619	0.614072	0.454799	0.998297	TRUE	0.113835	6.05466	0.424201	0.530087
Nepenthes_gracilis_Nepgr028832																										213	2	122147	scaffold32	4927949	4928722	+	2.08514	2.17961	2.36331	2.00881	1.96968	2.19067	1.74942	2.05799	2.47423	2.09754	2.31826	2.28743	2.30927	2.42279	2.32501	2.23137	2.22092	2.70225	2.21064	2.18253	2.47006	2.32599	1.911	2.38354	2.13144	1.85108	2.28643	2.2087	2.16685	2.37154	2.34826	2.04689	2.44375	2.66613	2.70175	2.29347	2.25548	2.01874	2.10256	2.27207	1.73746	2.26287	TRUE	trap	0.139927	FALSE	0.999267	TRUE	-0.0156312	3.86211	0.00474278	0.946661	0.999765	TRUE	-0.32134	3.95457	1.0818	0.325513	0.999875	TRUE	-0.123434	3.47899	0.470393	0.511263	0.770188	TRUE	-0.111486	3.36053	0.227215	0.646293	0.566409	TRUE	0.231739	3.68157	1.16228	0.310997	0.998297	TRUE	0.236561	3.2887	0.897685	0.366578
Nepenthes_gracilis_Nepgr028833																										603	2	288429	scaffold32	4929267	4942271	+	0.118368	0.091189	0.063946	0.054277	0.094425	0.055763	0.015669	0.041887	0.068942	0.051271	0.078441	0.079079	0.052017	0.055926	0.074861	0.070369	0.081671	0.161644	0.131196	0.07784	0.145949	0.102881	0.102024	0.080185	0.0775	0.019799	0.198076	0.078096	0.056605	0.026186	0.035045	0.027437	0.061992	0.031309	0.008186	0.133506	0.110421	0.079514	0.046746	0.062094	0.058056	0.06286	FALSE	peristome	0.341249	FALSE	NA	FALSE	0.707131	0.626651	2.71738	0.13505	NA	FALSE	-0.534719	1.24629	1.22572	0.297042	NA	FALSE	-0.456779	0.25935	1.58597	0.241723	NA	FALSE	-0.337031	0.288036	1.12933	0.318818	NA	FALSE	-0.202305	-0.249392	0.134627	0.72276	NA	FALSE	0.789705	-0.282274	3.10563	0.109674
Nepenthes_gracilis_Nepgr028834																										309	0		scaffold32	4945873	4946181	+	0	0	0	0	0	0	0	0	0	0	0	0	0	0	0	0	0	0	0	0	0	0	0	0	0	0	0	0	0	0	0	0	0	0	0	0	0	0	0	0	0	0	FALSE	digestiveZone	NA	NA	NA	FALSE	0	-3.73819	0	1	NA	FALSE	0	-3.54679	0	1	NA	FALSE	0	-3.85532	0	1	NA	FALSE	0	-4.02739	0	1	NA	FALSE	0	-3.88824	0	1	NA	FALSE	0	-4.1185	0	1
Nepenthes_gracilis_Nepgr028835	OG0001052	NC100_ARATH	NC100_ARATH	Q:19-336,H:16-336	52.1	4.51e-97	NAC domain-containing protein 100							ath:AT5G61430		GO:0005634; GO:0003677; GO:0003700	CC; MF; MF	nucleus; DNA binding; DNA-binding transcription factor activity								1014	2	540818	scaffold32	4958444	4960210	-	0.131677	0.140478	0.109081	0.096023	0.111678	0.069818	0.0431	0.065329	0.044122	0.051725	0.073391	0.045521	0.377045	0.492921	0.314284	0.414693	0.607334	0.312686	0.608861	0.428028	0.487423	0.694749	0.37769	0.428564	0.187264	0.1592	0.295433	0.125269	0.0927	0.095581	0.109619	0.062996	0.115992	0.39628	0.396416	0.237608	0.218629	0.180474	0.201846	0.341499	0.103925	0.245369	TRUE	peristome	0.58733	FALSE	0.999267	TRUE	0.220708	4.32581	0.336411	0.576711	0.999765	TRUE	-0.174123	4.83971	0.242117	0.634497	0.999875	TRUE	0.0561323	3.00411	0.0351563	0.855712	NA	FALSE	-0.363793	1.82898	2.84734	0.129849	NA	FALSE	0.0313853	1.85243	0.0118295	0.915945	NA	FALSE	0.126526	0.714746	0.200811	0.663983
Nepenthes_gracilis_Nepgr028836																										300	1	67	scaffold32	4986202	4987127	+	0	0	0	0	0	0	0	0	0	0	0	0	0	0	0	0	0	0	0	0	0	0	0	0	0	0	0	0	0	0	0	0	0	0	0	0	0	0	0	0	0	0	FALSE	digestiveZone	NA	NA	NA	FALSE	0	-3.73819	0	1	NA	FALSE	0	-3.54679	0	1	NA	FALSE	0	-3.85532	0	1	NA	FALSE	0	-4.02739	0	1	NA	FALSE	0	-3.88824	0	1	NA	FALSE	0	-4.1185	0	1
Nepenthes_gracilis_Nepgr028837																										228	0		scaffold32	4993048	4993275	+	0	0	0	0	0	0	0	0	0	0	0	0	0	0	0	0	0	0	0	0	0	0	0	0	0	0	0	0	0	0	0	0	0	0	0	0	0	0	0	0	0	0	FALSE	digestiveZone	NA	NA	NA	FALSE	0	-3.73819	0	1	NA	FALSE	0	-3.54679	0	1	NA	FALSE	0	-3.85532	0	1	NA	FALSE	0	-4.02739	0	1	NA	FALSE	0	-3.88824	0	1	NA	FALSE	0	-4.1185	0	1
Nepenthes_gracilis_Nepgr028838	OG0010029																									261	1	90	scaffold32	5015846	5022003	+	0.099201	0.064647	0.029235	0	0.015491	0.014216	0	0.016657	0.045813	0.074887	0.017577	0.102289	0.029314	0.056954	0.031075	0.016758	0.107151	0.080501	0	0.065219	0.053978	0	0.015353	0.076795	0	0	0.03576	0	0.014171	0	0.029711	0.014126	0	0.061113	0.018727	0.017973	0.015974	0.030832	0.029989	0.060634	0	0.08771	FALSE	lid	0.448712	FALSE	NA	FALSE	0.63742	-2.37753	0.409773	0.538679	NA	FALSE	-0.536901	-2.50953	0.136967	0.719901	NA	FALSE	0.730136	-2.7911	0.517781	0.491296	NA	FALSE	-2.49515	-2.89375	6.70144	0.0320674	NA	FALSE	1.35896	-3.51279	0.689984	0.429161	NA	FALSE	1.64684	-2.87133	2.23133	0.16727
Nepenthes_gracilis_Nepgr028839	OG0010029																									879	7	1.56233e+20	scaffold32	5032476	5051314	+	0.043525	0.0389	0.026059	0.01611	0.01973	0.021732	0.027607	0.052286	0.057569	0.05283	0.046478	0.047465	0.029982	0.034203	0.029824	0.024362	0.041426	0.034982	0.036262	0.021846	0.048524	0.058967	0.06339	0.03645	0.047402	0.04204	0.06996	0.051434	0.018013	0.018118	0.01583	0.024908	0.040782	0.063865	0.044261	0.042359	0.039129	0.032762	0.029809	0.024245	0.033842	0.018353	FALSE	root	0.30154	FALSE	NA	FALSE	0.0539071	0.117283	0.0153542	0.904218	NA	FALSE	0.391781	0.745187	0.50555	0.495141	NA	FALSE	-0.444863	-0.112944	1.06154	0.331575	NA	FALSE	-0.773618	-0.397093	4.94828	0.0566488	NA	FALSE	0.13454	-0.213582	0.0552029	0.819876	NA	FALSE	0.14934	0.272666	0.203792	0.661676
Nepenthes_gracilis_Nepgr028840	OG0005506	FAAH_MEDTR	FAAH_MEDTR	Q:350-521,H:80-252	51.7	2.26e-44	Fatty acid amide hydrolase									GO:0005789; GO:0005886; GO:0047412; GO:0016042; GO:0070291	CC; CC; MF; BP; BP	endoplasmic reticulum membrane; plasma membrane; N-(long-chain-acyl)ethanolamine deacylase activity; lipid catabolic process; N-acylethanolamine metabolic process								1719	3	1507501570	scaffold32	5068852	5071617	+	0.03236	0.035016	0.02111	0.067345	0.036102	0.020882	0.022163	0.062545	0.042745	0.044127	0.050072	0.016362	0.01865	0.02651	0.014999	0.008537	0.026104	0.021448	0.00241	0.020661	0.009366	0.000497	0.008667	0.006996	0.012964	0.013616	0.007117	0.014154	0.007831	0.00786	0.012307	0.009917	0.003443	0.010124	0.006172	0.040731	0.04715	0.052992	0.045177	0.076756	0.036677	0.047778	FALSE	waxyZone	0.602633	FALSE	NA	FALSE	-0.153792	0.549616	0.093361	0.767176	NA	FALSE	-1.06609	-0.43812	1.14096	0.313349	NA	FALSE	0.0080087	1.78994	0.000941641	0.976235	NA	FALSE	0.646365	1.12339	2.2842	0.16899	NA	FALSE	-0.0624152	-0.604767	0.0134568	0.910377	NA	FALSE	-0.228093	1.16423	0.325595	0.581337
Nepenthes_gracilis_Nepgr028841	OG0001601	LLG1_ARATH	LLG1_ARATH	Q:11-126,H:8-129	63.1	8.34e-50	GPI-anchored protein LLG1	1	21	0.711	4117	2	i7-29o149-168i	ath:AT5G56170		GO:0031225; GO:0005886; GO:0009536; GO:0090406; GO:0045927	CC; CC; CC; CC; BP	anchored component of membrane; plasma membrane; plastid; pollen tube; positive regulation of growth								507	2	76133	scaffold32	5071759	5073405	+	0.002577	0.00249	0.007903	0.002629	0	0	0.015309	0.0449	0.056412	0.010945	0.042365	0.013641	0	0	0	0	0.002654	0	0	0	0	0	0	0.005308	0	0	0	0	0	0.002574	0	0	0	0.014704	0	0.01022	0.010819	0.005285	0	0.002759	0.010947	0	FALSE	leaf	0.917671	TRUE	NA	FALSE	1.73929	-3.63555	0.792625	0.404389	NA	FALSE	2.46835	-3.3499	1.34697	0.284006	NA	FALSE	-0.225351	-2.99123	0.0306713	0.865118	NA	FALSE	-1.82916	-3.49868	1.95826	0.199108	NA	FALSE	-1.68713	-3.78716	0.760942	0.414585	NA	FALSE	-0.857731	-1.48459	2.12694	0.176569
Nepenthes_gracilis_Nepgr028842	OG0013555	SCPDL_ARATH	SCPDL_ARATH	Q:8-447,H:9-447	68.7	1.96e-230	Probable mitochondrial saccharopine dehydrogenase-like oxidoreductase At5g39410				3796	2	i305-327o388-410i	ath:AT5G39410		GO:0009941; GO:0005811; GO:0031966; GO:0005739; GO:0000325; GO:0005886; GO:0009536; GO:0016491; GO:0009247	CC; CC; CC; CC; CC; CC; CC; MF; BP	chloroplast envelope; lipid droplet; mitochondrial membrane; mitochondrion; plant-type vacuole; plasma membrane; plastid; oxidoreductase activity; glycolipid biosynthetic process								1365	1	672	scaffold32	5111790	5131149	+	0.700901	0.608633	0.569691	0.724755	0.637277	0.597988	0.608067	0.577728	0.721114	0.644409	0.777896	0.561113	0.537534	0.538605	0.454444	0.448359	0.434488	0.509483	0.38847	0.522174	0.394158	0.432583	0.480731	0.519494	0.480992	0.443003	0.425999	0.718473	0.496947	0.599025	0.655763	0.464055	0.516183	0.647106	0.575882	0.541832	0.686405	0.576701	0.484785	0.719077	0.492812	0.696205	TRUE	leaf	0.161443	FALSE	0.999267	TRUE	-0.212875	5.08997	1.33706	0.278507	0.999765	TRUE	0.037637	5.15766	0.0328568	0.860189	0.999875	TRUE	0.062775	5.37282	0.205443	0.661827	0.333018	TRUE	0.236628	5.32093	2.24483	0.172286	0.901137	TRUE	-0.0401943	5.24513	0.0762474	0.789126	0.998297	TRUE	0.0593328	5.26056	0.201089	0.663767
Nepenthes_gracilis_Nepgr028843	OG0009366	BAG8_ARATH	BAG8_ARATH	Q:110-353,H:98-323	33.7	3.22e-21	BAG family molecular chaperone regulator 8, chloroplastic							ath:AT3G29310		GO:0009507; GO:0005886; GO:0005516; GO:0006457	CC; CC; MF; BP	chloroplast; plasma membrane; calmodulin binding; protein folding								1344	1	621	scaffold32	5169787	5171262	+	0.61138	0.57124	0.514646	0.622366	0.605325	0.503581	0.488099	0.51752	0.664466	0.521326	0.747634	0.492351	0.414467	0.421368	0.386771	0.435309	0.429542	0.559937	0.323698	0.438399	0.337332	0.434487	0.418826	0.478993	0.732582	0.632191	0.612876	0.529242	0.372618	0.546092	0.499165	0.39717	0.404215	0.394887	0.418469	0.466316	0.546739	0.463998	0.440371	0.594602	0.422552	0.675353	TRUE	root	0.263537	FALSE	0.999267	TRUE	0.228278	4.87855	1.61943	0.236331	0.999765	TRUE	0.205088	4.91849	0.971587	0.350121	0.999875	TRUE	0.181433	5.06228	1.48355	0.256279	0.37905	TRUE	0.181414	5.06985	1.83628	0.212258	0.916872	TRUE	-0.0348493	4.79954	0.0562454	0.818218	0.998297	TRUE	0.0818192	4.98024	0.445404	0.520202
Nepenthes_gracilis_Nepgr028844																										246	0		scaffold32	5218857	5219102	-	0.090876	0.015136	0	0.032451	0	0	0	0	0.017398	0	0	0	0	0	0.018193	0.019186	0	0.159477	0	0	0	0	0	0	0.015943	0	0.04173	0.016143	0	0	0	0	0	0	0	0.021302	0	0.081282	0	0	0	0.016823	FALSE	lid	0.68936	TRUE	NA	FALSE	2.73641	-2.87208	2.5484	0.146255	NA	FALSE	0	-3.54679	0	1	NA	FALSE	-2.02761	-3.3342	1.30994	0.283925	NA	FALSE	-1.47158	-3.29945	0.960736	0.355594	NA	FALSE	-1.69634	-3.78624	0.782262	0.408473	NA	FALSE	-1.81696	-4.00936	0.903291	0.371041
Nepenthes_gracilis_Nepgr028845	OG0006906																									291	1	10	scaffold32	5220746	5224384	-	2.10283	2.0099	1.73426	2.67914	2.27842	2.1899	1.78165	1.9627	2.11503	2.03065	2.19382	2.00732	2.65528	2.73308	2.65117	2.84672	2.71347	3.06784	2.6325	2.32747	2.24432	2.93659	2.32288	2.80498	1.97171	1.93113	1.70562	2.55145	2.44832	2.53255	3.21864	2.73559	2.66297	1.74997	1.49199	1.53206	1.95931	1.98159	1.84162	2.56093	1.62396	2.26998	TRUE	lid	0.232845	FALSE	0.999267	TRUE	0.143301	5.49747	0.639613	0.44527	0.999765	TRUE	0.247026	5.41344	0.569212	0.469913	0.999875	TRUE	0.245	4.16862	1.13518	0.316297	0.0888997	TRUE	0.780832	4.3613	8.88389	0.0175023	0.0570722	TRUE	0.735756	5.35503	21.1697	0.00154599	0.998297	TRUE	0.18805	3.97251	1.65856	0.227892
Nepenthes_gracilis_Nepgr028846	OG0013570	PP262_ARATH	PP262_ARATH	Q:165-625,H:74-537	58.8	1.5e-109	Pentatricopeptide repeat-containing protein At3g29290							ath:AT3G29290												1956	5	21,58,240,1849,1909	scaffold32	5228374	5234595	-	0.185771	0.164867	0.161484	0.098211	0.146171	0.108041	0.160192	0.169284	0.224298	0.165045	0.24402	0.149907	0.109418	0.123163	0.067574	0.111686	0.098823	0.102748	0.053826	0.116656	0.097222	0.053407	0.103322	0.074161	0.152289	0.108615	0.085724	0.150652	0.10546	0.110113	0.106376	0.098789	0.094317	0.176951	0.122739	0.227944	0.145014	0.166052	0.129017	0.13974	0.144144	0.174132	TRUE	leaf	0.321	FALSE	NA	FALSE	0.0378893	3.17179	0.0150749	0.905088	NA	FALSE	-0.343229	3.04647	0.785916	0.398479	0.999875	TRUE	-0.0162001	3.64291	0.00499428	0.945312	0.111393	TRUE	-0.441254	3.38302	7.29777	0.026912	NA	FALSE	-0.139746	3.13495	0.564756	0.472892	0.999669	TRUE	-0.00846969	3.69429	0.0033758	0.954856
Nepenthes_gracilis_Nepgr028847	OG0000122	PUN1_CAPCH	PUN1_CAPCH	Q:8-419,H:15-437	35.2	3.88e-73	Acyltransferase Pun1									GO:0016747; GO:0016755; GO:0009821	MF; MF; BP	acyltransferase activity, transferring groups other than amino-acyl groups; aminoacyltransferase activity; alkaloid biosynthetic process								1293	0		scaffold32	5311415	5312707	+	0	0.001266	0	0	0	0	0	0	0	0	0	0	0	0	0	0	0	0	0	0	0	0	0	0	0	0	0	0	0	0	0	0	0	0	0	0	0.000667	0	0	0	0	0	FALSE	digestiveZone	0.924735	TRUE	NA	FALSE	0	-3.73819	0	1	NA	FALSE	0	-3.54679	0	1	NA	FALSE	-1.77977	-3.75312	1.02343	0.348348	NA	FALSE	-2.42099	-3.83551	1.45651	0.272664	NA	FALSE	0	-3.88824	0	1	NA	FALSE	0	-4.1185	0	1
Nepenthes_gracilis_Nepgr028848	OG0072145							1	18	0.516																336	0		scaffold32	5352586	5352921	-	0	0.01298	0	0	0	0	0	0	0.014297	0	0.008304	0	0	0	0	0	0	0	0	0	0	0	0	0	0	0	0	0	0	0	0	0	0	0	0	0.007529	0.007493	0	0.00712	0	0	0	FALSE	leaf	0.73041	TRUE	NA	FALSE	0	-3.73819	0	1	NA	FALSE	0	-3.54679	0	1	NA	FALSE	-2.55132	-3.65699	2.12016	0.192524	NA	FALSE	-2.42099	-3.83551	1.45651	0.272664	NA	FALSE	0	-3.88824	0	1	NA	FALSE	-0.697658	-3.80644	0.167899	0.690954
Nepenthes_gracilis_Nepgr028849	OG0040328																									255	2	73212	scaffold32	5356167	5357510	-	1.15562	1.04168	1.12191	0.988964	1.21564	0.946278	0.869962	1.05937	1.14725	0.912612	1.36063	1.18327	1.09005	1.38729	1.51906	1.6613	1.59695	1.64429	1.12688	1.29963	1.58202	1.18469	1.34475	1.34655	1.26187	0.934207	1.44911	1.19108	1.13162	1.19687	1.09824	1.21582	1.29449	1.24513	1.07598	1.27645	1.11796	1.14688	1.13591	1.09229	0.894951	1.22538	TRUE	lid	0.211549	FALSE	0.999267	TRUE	0.406521	2.84062	1.72484	0.222859	0.999765	TRUE	-0.35253	2.75787	1.02651	0.337524	0.999875	TRUE	-0.258659	1.97664	1.18253	0.307016	0.824404	TRUE	-0.0723683	1.80406	0.135745	0.722068	0.611344	TRUE	0.259189	2.22737	0.932389	0.361234	0.998297	TRUE	0.273474	1.74873	1.34178	0.274648
Nepenthes_gracilis_Nepgr028850	OG0007899	PPR5_ARATH	PPR5_ARATH	Q:1-156,H:114-270	73.9	8.18e-75	Putative pentatricopeptide repeat-containing protein At1g02420							ath:AT1G02420												1218	0		scaffold32	5357664	5358881	-	0.162499	0.160557	0.156527	0.11734	0.133771	0.113578	0.080619	0.105258	0.12132	0.102008	0.171465	0.180039	0.115428	0.089239	0.074141	0.04777	0.084039	0.068999	0.088648	0.114513	0.095338	0.090111	0.089988	0.128692	0.132311	0.116579	0.14414	0.136226	0.099232	0.104358	0.108845	0.08765	0.097482	0.153321	0.121779	0.132555	0.134936	0.110085	0.094503	0.125315	0.094548	0.173614	TRUE	digestiveZone	0.185134	FALSE	NA	FALSE	-0.525655	1.99787	2.32714	0.162851	NA	FALSE	-0.0806614	2.53627	0.0569184	0.816795	NA	FALSE	0.123621	2.48792	0.276612	0.612511	0.284228	TRUE	-0.285322	2.54708	2.79388	0.133011	NA	FALSE	-0.0601555	2.25907	0.0779411	0.786863	0.998297	TRUE	0.624129	2.32361	5.70803	0.0389163
Nepenthes_gracilis_Nepgr028851	OG0123936																									348	0		scaffold32	5359160	5359507	-	0.189025	0.161848	0.226001	0.129423	0.123596	0.171727	0.059524	0.256402	0.15673	0.170145	0.260377	0.31608	0.077735	0.121008	0.088713	0.011245	0.040358	0.038741	0.095424	0.070497	0.087844	0.063668	0.14815	0.017014	0.155834	0.151512	0.074622	0.087742	0.097934	0.120336	0.090912	0.032195	0.072404	0.32702	0.243046	0.187449	0.144637	0.15057	0.194316	0.16798	0.205602	0.269174	TRUE	trap	0.483366	FALSE	NA	FALSE	-1.85695	-1.23602	6.77556	0.0295345	NA	FALSE	-0.374768	-0.753412	0.201468	0.664184	0.999875	TRUE	0.277113	0.016073	0.481499	0.506451	0.475825	TRUE	-0.400244	-0.240752	1.2126	0.302715	NA	FALSE	-0.531567	-1.02672	0.946263	0.357866	0.998297	TRUE	0.71748	-0.0153715	2.07163	0.181772
Nepenthes_gracilis_Nepgr028852	OG0001512																									591	0		scaffold32	5384819	5385409	+	0	0	0	0	0	0	0	0	0	0	0.002342	0	0	0	0	0	0	0	0	0	0	0	0	0	0	0	0	0	0	0	0	0	0	0	0	0	0	0	0	0	0	0	FALSE	leaf	1	TRUE	NA	FALSE	0	-3.73819	0	1	NA	FALSE	0	-3.54679	0	1	NA	FALSE	0	-3.85532	0	1	NA	FALSE	0	-4.02739	0	1	NA	FALSE	0	-3.88824	0	1	NA	FALSE	1.88825	-4.001	0.970423	0.354788
Nepenthes_gracilis_Nepgr028853	OG0008284	DNJH_ATRNU	DNJH_ATRNU	Q:1-111,H:187-311	77.6	3.03e-59	DnaJ protein homolog ANJ1									GO:0016020; GO:0005524; GO:0030544; GO:0046872; GO:0051082; GO:0006457; GO:0009408	CC; MF; MF; MF; MF; BP; BP	membrane; ATP binding; Hsp70 protein binding; metal ion binding; unfolded protein binding; protein folding; response to heat								363	3	177247334	scaffold32	5385647	5387217	+	0.116663	0.131441	0.032012	0.081853	0.052059	0.026972	0.019984	0.038358	0.027395	0.049558	0.05628	0.041116	0.098631	0.040796	0.011679	0.03059	0.011738	0.024246	0.039033	0.068409	0.020111	0.081528	0.040445	0.011625	0.010583	0.014815	0	0.102017	0.026718	0.016149	0.021756	0.010798	0.029219	0.002495	0.179224	0.051692	0.10801	0.04962	0	0.048498	0.018338	0.058376	FALSE	trap	0.481963	FALSE	NA	FALSE	-1.29675	-1.7451	1.8711	0.20585	NA	FALSE	-0.0549004	-1.36237	0.00351146	0.954046	NA	FALSE	-0.486205	-1.69156	0.275371	0.613297	NA	FALSE	-0.784061	-1.21145	1.57603	0.244619	NA	FALSE	-1.01547	-1.95402	1.35352	0.276666	NA	FALSE	0.746863	-2.07066	1.71295	0.220983
Nepenthes_gracilis_Nepgr028854	OG0014131																									345	2	63209	scaffold32	5387346	5390518	+	0.133277	0.15051	0.075773	0.076677	0.119279	0.049385	0.042397	0.029611	0.057593	0.018911	0.066243	0.047424	0.055187	0.071981	0	0.021398	0.053566	0.007113	0.106621	0.119291	0.034575	0.075703	0.01364	0.127494	0.042282	0.011298	0.072354	0.17624	0.052166	0.037423	0.061209	0.060868	0.0273	0.075928	0.169079	0.205791	0.117604	0.097287	0.038899	0.082973	0.075898	0.069207	FALSE	trap	0.571777	FALSE	NA	FALSE	-0.734056	-1.94468	0.353289	0.567485	NA	FALSE	-0.420815	-0.789844	0.217838	0.651819	NA	FALSE	-0.280043	-1.20393	0.299082	0.598662	NA	FALSE	-0.575532	-0.994393	1.77912	0.218833	NA	FALSE	-0.684406	-1.30577	0.904314	0.368202	NA	FALSE	-0.0372735	-2.10086	0.00358672	0.953469
Nepenthes_gracilis_Nepgr028855	OG0072086	DRL27_ARATH	DRL27_ARATH	Q:111-505,H:92-478	28.9	9.52e-40	Disease resistance protein At4g27190							ath:AT4G27190		GO:0043531; GO:0005524; GO:0006952	MF; MF; BP	ADP binding; ATP binding; defense response								1524	1	1510	scaffold32	5405136	5421496	+	0.759689	1.09662	0.985539	0.500594	0.89683	0.441231	0.86712	0.824015	1.12388	0.982213	1.30585	0.894904	0.140534	0.234388	0.099325	0.103974	0.207288	0.068223	0.066663	0.373242	0.153662	0.071761	0.311554	0.115064	0.534786	0.328776	0.125556	0.448084	0.3748	0.3605	0.212675	0.27622	0.300826	0.440292	0.385547	0.54784	0.517587	0.979199	0.621192	0.369259	0.69356	0.749334	TRUE	leaf	0.589028	FALSE	0.999267	TRUE	-0.336358	3.29724	0.409594	0.538765	0.999765	TRUE	-0.35065	3.84379	0.262511	0.620775	0.999875	TRUE	-0.371471	5.83274	0.578134	0.467819	0.139192	TRUE	-0.788464	5.94351	5.99249	0.0399439	0.249928	TRUE	-0.499004	4.45917	4.77239	0.05887	0.998297	TRUE	0.259223	6.36487	3.04012	0.113008
Nepenthes_gracilis_Nepgr028856	OG0011086																									1980	8	6.01328e+29	scaffold32	5421969	5447384	+	0.978209	0.809538	0.741679	0.57547	0.669689	0.478879	0.698953	0.708982	0.930768	0.797179	0.910803	0.724252	0.356866	0.416887	0.328719	0.166194	0.436782	0.249194	0.370873	0.505825	0.447744	0.364132	0.512977	0.292646	0.550563	0.516247	0.511227	0.825312	0.674151	0.705149	0.664531	0.69476	0.710819	0.237449	0.262125	0.337756	0.756424	0.700497	0.46411	0.702245	0.456762	0.525772	TRUE	leaf	0.358809	FALSE	0.999267	TRUE	-0.420753	5.04586	1.1999	0.30292	0.999765	TRUE	-0.340568	5.63932	1.59152	0.238923	0.999875	TRUE	-0.361059	5.99852	3.03054	0.118044	0.0398613	TRUE	-0.633829	6.15148	17.5621	0.00300687	0.900307	TRUE	0.0421172	6.30645	0.0773306	0.787675	0.998297	TRUE	0.0797613	6.30384	0.359608	0.562571
Nepenthes_gracilis_Nepgr028857																										252	0		scaffold32	5448186	5448437	-	0.029736	0.06999	0.047161	0.061398	0.080269	0.045565	0.076337	0.070423	0.048367	0.032779	0.107992	0.016542	0.07852	0.215731	0.034158	0.071403	0.131535	0.070714	0	0.09844	0.217501	0.04935	0.110534	0	0.044871	0.067028	0.013283	0.074656	0.074932	0.104378	0.030816	0.10276	0.039701	0.183705	0.208914	0.095817	0.166741	0.07814	0.119455	0.03309	0.033045	0.093272	FALSE	trap	0.566284	FALSE	NA	FALSE	-0.426554	-1.79252	0.217659	0.652362	NA	FALSE	-1.2071	-1.80712	0.724464	0.416823	NA	FALSE	-1.32152	-2.05194	3.96395	0.0798974	NA	FALSE	0.376663	-2.64604	0.342019	0.574719	NA	FALSE	-0.359815	-2.248	0.194833	0.670073	NA	FALSE	-0.395044	-2.69815	0.243089	0.633035
Nepenthes_gracilis_Nepgr028858																										387	3	154252359	scaffold32	5448827	5453090	-	1.20313	0.971268	0.98113	0.700552	1.03225	0.83021	0.837802	0.893427	1.12114	0.851936	1.22568	0.902989	1.09513	0.884403	0.857355	0.762426	1.18023	1.015	1.59492	1.40981	1.56531	1.42448	1.76733	1.29152	1.23632	0.980847	1.21104	1.31955	1.26799	1.13631	1.17915	1.10008	1.2562	1.21226	0.972452	0.952258	1.17135	0.932682	1.01386	1.1282	1.05771	1.18672	TRUE	peristome	0.302136	FALSE	0.999779	TRUE	-0.0023589	3.53395	6.2e-05	0.993896	0.999765	TRUE	-0.24172	4.8547	0.740821	0.41181	0.999875	TRUE	0.051719	3.5798	0.0721508	0.794701	0.229931	TRUE	-0.40032	3.20472	3.60769	0.093903	0.949284	TRUE	0.0310444	3.95447	0.0227261	0.883732	0.998297	TRUE	0.0636342	3.17011	0.136742	0.719546
Nepenthes_gracilis_Nepgr028859	OG0007375	EDL1_ARATH	EDL1_ARATH	Q:171-261,H:1-91	79.1	8.95e-48	EID1-like F-box protein 1				4918	2	i81-103o147-169i	ath:AT5G15440												954	5	173454609631765	scaffold32	5453302	5466758	-	1.01747	0.961745	0.876011	0.688116	0.93467	0.787145	0.759626	0.81245	0.984635	0.789578	1.1458	0.868547	0.645028	0.587328	0.544276	0.432923	0.682841	0.605654	0.471042	0.788488	0.602321	0.516052	0.750042	0.568128	1.08602	0.796091	0.689688	0.983566	0.794189	0.867882	0.785882	0.752577	0.786343	0.947114	0.753132	0.722128	0.833211	0.783859	0.795814	0.842952	0.75278	0.913274	TRUE	leaf	0.138163	FALSE	0.999267	TRUE	-0.0897589	4.7715	0.136439	0.720733	0.999765	TRUE	-0.162232	5.07153	0.344328	0.57181	0.999875	TRUE	-0.0121916	5.32187	0.00659096	0.937194	0.327683	TRUE	-0.229121	5.3022	2.29937	0.167743	0.664877	TRUE	-0.109847	5.32957	0.70229	0.425232	0.998297	TRUE	0.189413	5.26134	2.26827	0.164134
Nepenthes_gracilis_Nepgr028860											1766	1	i12-34o													366	0		scaffold32	5466810	5467175	+	0.021023	0.020438	0.005542	0.027705	0.011881	0.010629	0	0.006352	0.005668	0	0.019385	0.005844	0	0.015656	0.022733	0	0	0.041092	0	0.038441	0	0.011082	0.011454	0.005695	0.020591	0	0	0.032201	0.00528	0.016022	0.010693	0.021006	0.004719	0	0	0	0	0.028291	0	0	0.006008	0.006009	FALSE	digestiveZone	0.478619	FALSE	NA	FALSE	-0.126392	-2.7013	0.00630671	0.938511	NA	FALSE	-0.533429	-2.62093	0.130802	0.725974	NA	FALSE	-1.22838	-3.25839	0.585597	0.465053	NA	FALSE	0.149111	-2.81785	0.0355754	0.855073	NA	FALSE	-0.338134	-2.7295	0.116581	0.741163	NA	FALSE	0.850329	-3.53717	0.407703	0.53803
Nepenthes_gracilis_Nepgr028861																										249	0		scaffold32	5469012	5469260	-	0.030449	0.014746	0	0	0.033751	0	0	0.054421	0.016864	0.033677	0.038259	0	0	0	0	0	0	0	0	0	0	0	0	0	0	0.014172	0.079509	0.015785	0.015901	0.031777	0.046972	0	0	0.045138	0.103949	0.079951	0.049405	0.016473	0	0.050428	0	0	FALSE	trap	0.801571	TRUE	NA	FALSE	0	-3.73819	0	1	NA	FALSE	0	-3.54679	0	1	NA	FALSE	-0.464662	-3.26346	0.106519	0.752115	NA	FALSE	-0.379101	-3.58078	0.0698544	0.798203	NA	FALSE	-0.303103	-3.29706	0.0451008	0.836885	NA	FALSE	-0.0603755	-3.38089	0.00223542	0.963256
Nepenthes_gracilis_Nepgr028862																										327	0		scaffold32	5471864	5472190	+	0	0	0	0	0	0	0	0	0	0	0	0	0	0	0	0	0	0	0	0.006712	0	0	0	0	0	0	0	0	0	0	0.007399	0	0	0	0.008675	0	0	0	0	0	0	0	FALSE	trap	0.883812	TRUE	NA	FALSE	0	-3.73819	0	1	NA	FALSE	-1.6959	-3.4529	0.866728	0.382972	NA	FALSE	0	-3.85532	0	1	NA	FALSE	0	-4.02739	0	1	NA	FALSE	1.76653	-3.78837	0.886746	0.380562	NA	FALSE	0	-4.1185	0	1
Nepenthes_gracilis_Nepgr028863								1	16	0.608																378	0		scaffold32	5472328	5472705	+	0	0	0	0	0	0	0	0	0.005211	0	0	0	0	0	0	0	0	0	0	0	0	0	0	0	0	0	0	0	0	0	0	0	0	0	0.022366	0	0	0	0	0	0	0	FALSE	trap	0.983358	TRUE	NA	FALSE	0	-3.73819	0	1	NA	FALSE	0	-3.54679	0	1	NA	FALSE	0	-3.85532	0	1	NA	FALSE	0	-4.02739	0	1	NA	FALSE	0	-3.88824	0	1	NA	FALSE	-1.81696	-4.00936	0.903291	0.371041
Nepenthes_gracilis_Nepgr028864		RS193_ARATH	RS193_ARATH	Q:10-137,H:7-134	86.7	5.34e-79	40S ribosomal protein S19-3							ath:AT5G61170		GO:0022626; GO:0022627; GO:0000325; GO:0009536; GO:0042788; GO:0003729; GO:0003723; GO:0003735; GO:0000028; GO:0006412	CC; CC; CC; CC; CC; MF; MF; MF; BP; BP	cytosolic ribosome; cytosolic small ribosomal subunit; plant-type vacuole; plastid; polysomal ribosome; mRNA binding; RNA binding; structural constituent of ribosome; ribosomal small subunit assembly; translation								597	4	186229413504	scaffold32	5473753	5490344	-	1.69315	1.69403	1.5499	2.56001	2.15637	2.22744	1.33427	1.5243	1.70835	1.72175	1.71174	1.69832	1.97892	2.1925	1.94478	1.92573	2.00496	2.30685	1.91852	1.95304	1.97428	2.13412	1.83841	2.09626	1.78463	1.83765	1.62257	2.16578	1.98624	2.13257	2.98593	2.50482	2.74951	1.2784	1.20173	1.26278	1.60096	1.54664	1.48194	2.02767	1.25333	1.81714	TRUE	tendril	0.276597	FALSE	0.999267	TRUE	-0.00723298	6.87277	0.00126282	0.972459	0.999765	TRUE	-0.0253034	6.9497	0.0134238	0.910315	0.999875	TRUE	0.17861	5.96893	0.894128	0.370727	0.0211358	TRUE	1.28283	6.58902	32.5365	0.00044541	0.031891	TRUE	1.20082	7.4397	61.8182	3.78e-05	0.998297	TRUE	0.35602	5.76467	4.73497	0.0556346
Nepenthes_gracilis_Nepgr028865	OG0014052	HNRPQ_ARATH	HNRPQ_ARATH	Q:35-298,H:115-368	33.7	1.75e-36	Heterogeneous nuclear ribonucleoprotein Q							ath:AT4G00830		GO:0005737; GO:0005783; GO:0005634; GO:0003682; GO:0003729; GO:0043565; GO:0071395; GO:0042742; GO:0050832; GO:0045087; GO:0045824; GO:0045893; GO:1905933; GO:0009909; GO:0010468; GO:0010439; GO:1902464; GO:0009617	CC; CC; CC; MF; MF; MF; BP; BP; BP; BP; BP; BP; BP; BP; BP; BP; BP; BP	cytoplasm; endoplasmic reticulum; nucleus; chromatin binding; mRNA binding; sequence-specific DNA binding; cellular response to jasmonic acid stimulus; defense response to bacterium; defense response to fungus; innate immune response; negative regulation of innate immune response; positive regulation of transcription, DNA-templated; regulation of cell fate determination; regulation of flower development; regulation of gene expression; regulation of glucosinolate biosynthetic process; regulation of histone H3-K27 trimethylation; response to bacterium								1782	20	37,51,88,162,228,300,373,411,528,648,729,798,876,1026,1134,1203,1278,1439,1681,1776	scaffold32	5525727	5578627	+	0.884555	0.838791	0.875851	0.950423	0.921598	0.835834	0.703383	0.780962	0.886299	0.773942	0.959225	0.740319	0.504903	0.495101	0.390263	0.392549	0.473723	0.520991	0.41302	0.574334	0.423671	0.437178	0.408013	0.453897	0.625341	0.467672	0.6404	0.619604	0.423587	0.579842	0.614385	0.448321	0.576394	0.738594	0.736053	0.75006	0.817892	0.70862	0.70798	0.832015	0.571892	0.875188	TRUE	digestiveZone	0.299484	FALSE	0.999267	TRUE	-0.0456425	5.45046	0.0532503	0.822869	0.999765	TRUE	-0.278718	5.60004	2.00873	0.190177	0.999875	TRUE	-0.064461	6.25474	0.22942	0.644158	0.254024	TRUE	0.237803	6.44038	3.20565	0.11101	0.531007	TRUE	0.181772	5.60001	1.39232	0.27037	0.998297	TRUE	0.082685	6.15715	0.639473	0.443185
Nepenthes_gracilis_Nepgr028866	OG0008664	FB270_ARATH	FB270_ARATH	Q:1-248,H:1-252	61.9	4.18e-116	F-box protein At5g39250							ath:AT5G39250												747	0		scaffold32	5578696	5579442	+	1.15655	1.02996	1.04683	0.89983	1.11904	0.91882	0.750192	0.875635	0.938766	0.882845	0.917927	0.857001	1.3882	1.27	1.43123	1.36085	1.3829	1.47876	1.31292	1.23006	1.23586	1.42632	1.18363	1.39027	0.756307	0.633487	0.693264	1.25149	0.99907	1.21622	1.17957	0.931801	1.02128	0.957416	0.862501	0.755805	1.11422	0.959073	0.985189	1.35749	0.834285	1.11214	TRUE	lid	0.287569	FALSE	0.999267	TRUE	0.0333512	6.18624	0.0376483	0.850634	0.999765	TRUE	-0.00442454	6.21705	0.000394712	0.984584	0.999875	TRUE	0.0693706	5.37509	0.199412	0.666469	0.625761	TRUE	-0.0955532	5.15675	0.58187	0.467386	0.740334	TRUE	-0.0836107	5.46855	0.43286	0.528216	0.998297	TRUE	0.0897041	4.72089	0.364976	0.559722
Nepenthes_gracilis_Nepgr028867	OG0004759	SHPRH_HUMAN	SHPRH_HUMAN	Q:396-1618,H:658-1675	30.7	1.46e-148	E3 ubiquitin-protein ligase SHPRH							hsa:257218		GO:0005654; GO:0000786; GO:0005524; GO:0140658; GO:0003677; GO:0004386; GO:0016787; GO:0046872; GO:0061630; GO:0031625; GO:0004842; GO:0006974; GO:0006281; GO:0006334; GO:0000209; GO:0016567	CC; CC; MF; MF; MF; MF; MF; MF; MF; MF; MF; BP; BP; BP; BP; BP	nucleoplasm; nucleosome; ATP binding; ATP-dependent chromatin remodeler activity; DNA binding; helicase activity; hydrolase activity; metal ion binding; ubiquitin protein ligase activity; ubiquitin protein ligase binding; ubiquitin-protein transferase activity; cellular response to DNA damage stimulus; DNA repair; nucleosome assembly; protein polyubiquitination; protein ubiquitination	5135at3193	Complete	Nepenthes_gracilis_Nepgr028867:0-4958	1647.8	1132	https://www.orthodb.org/v10?query=5135at3193	Zinc finger, PHD-type	4977	18	2.52518e+67	scaffold32	5588349	5707215	-	0.142017	0.183039	0.195918	0.134556	0.183239	0.108789	0.114962	0.146124	0.193707	0.142644	0.190262	0.125801	0.063269	0.073551	0.078081	0.057197	0.071738	0.079664	0.035629	0.098466	0.085654	0.052997	0.084086	0.064248	0.114328	0.076459	0.08415	0.083646	0.06624	0.08958	0.066406	0.067726	0.091092	0.092785	0.096698	0.146033	0.128692	0.140782	0.129771	0.117573	0.113218	0.188421	TRUE	digestiveZone	0.357426	FALSE	NA	FALSE	-0.0813413	4.06425	0.141642	0.715724	NA	FALSE	-0.249665	4.24774	0.449506	0.519454	0.999875	TRUE	-0.0184851	4.96073	0.00649771	0.937638	0.520487	TRUE	-0.196495	4.99404	0.984325	0.350073	NA	FALSE	0.0855333	4.06554	0.173	0.68789	0.998297	TRUE	0.016156	4.84573	0.0170492	0.898801
Nepenthes_gracilis_Nepgr028868																										426	1	197	scaffold32	5754594	5757284	+	0	0	0.003791	0	0	0	0	0	0.003928	0	0	0	0	0	0	0	0	0	0	0	0	0	0	0	0	0	0	0	0	0	0	0	0	0	0	0	0	0	0	0	0	0	FALSE	leaf	0.862125	TRUE	NA	FALSE	0	-3.73819	0	1	NA	FALSE	0	-3.54679	0	1	NA	FALSE	0	-3.85532	0	1	NA	FALSE	-1.71632	-3.92327	0.930354	0.371823	NA	FALSE	0	-3.88824	0	1	NA	FALSE	-1.81696	-4.00936	0.903291	0.371041
Nepenthes_gracilis_Nepgr028869	OG0004179	MUS81_ARATH	MUS81_ARATH	Q:1-651,H:1-658	53.4	5.48e-230	Crossover junction endonuclease MUS81							ath:AT4G30870		GO:0000794; GO:0048476; GO:0005730; GO:0005634; GO:0048257; GO:0008821; GO:0003677; GO:0046872; GO:0051301; GO:0006974; GO:0000737; GO:0006281; GO:0000727; GO:0000724; GO:0007129; GO:0031573; GO:0006312; GO:0000712; GO:0000723	CC; CC; CC; CC; MF; MF; MF; MF; BP; BP; BP; BP; BP; BP; BP; BP; BP; BP; BP	condensed nuclear chromosome; Holliday junction resolvase complex; nucleolus; nucleus; 3'-flap endonuclease activity; crossover junction endodeoxyribonuclease activity; DNA binding; metal ion binding; cell division; cellular response to DNA damage stimulus; DNA catabolic process, endonucleolytic; DNA repair; double-strand break repair via break-induced replication; double-strand break repair via homologous recombination; homologous chromosome pairing at meiosis; mitotic intra-S DNA damage checkpoint signaling; mitotic recombination; resolution of meiotic recombination intermediates; telomere maintenance								1959	14	1.94283e+49	scaffold32	5758841	5842476	+	0.101425	0.107705	0.101513	0.073495	0.094592	0.085429	0.088122	0.107013	0.160393	0.090076	0.148441	0.110099	0.073758	0.07179	0.054819	0.039538	0.074521	0.067958	0.052948	0.096952	0.082936	0.058575	0.079434	0.067664	0.101634	0.072484	0.092201	0.07481	0.085755	0.084937	0.055256	0.062679	0.054535	0.118591	0.101343	0.117249	0.119112	0.095827	0.085621	0.109618	0.085229	0.105967	FALSE	leaf	0.267317	FALSE	NA	FALSE	-0.18169	2.46117	0.317405	0.587485	NA	FALSE	-0.312761	2.85754	0.87196	0.374863	NA	FALSE	-0.0846799	3.01391	0.215858	0.654003	NA	FALSE	-0.161674	2.7492	0.770951	0.405417	NA	FALSE	-0.378083	2.45778	2.22813	0.172115	NA	FALSE	-0.024439	2.98572	0.0156502	0.903017
Nepenthes_gracilis_Nepgr028870	OG0012368																		110118at3193	Complete	Nepenthes_gracilis_Nepgr028870:168-1439	219.1	321	https://www.orthodb.org/v10?query=110118at3193	Kinetochore protein	1449	11	8.11752e+35	scaffold32	5855084	5874975	+	0.363924	0.349829	0.324218	0.288116	0.392954	0.272144	0.297664	0.344811	0.387687	0.280135	0.428698	0.291265	0.318209	0.343585	0.291808	0.275234	0.362318	0.347268	0.19469	0.380262	0.323173	0.298318	0.372975	0.308773	0.367127	0.399145	0.315695	0.402674	0.35085	0.381557	0.399896	0.300381	0.335218	0.303908	0.262068	0.298142	0.341253	0.279946	0.241243	0.323141	0.218441	0.336102	TRUE	tendril	0.113444	FALSE	0.999267	TRUE	0.0191871	4.47646	0.00811938	0.930255	0.999765	TRUE	0.00955581	4.612	0.00113488	0.973864	0.999875	TRUE	-0.0769026	4.1602	0.246365	0.632356	0.956019	TRUE	-0.0134239	4.22318	0.00934536	0.925356	0.976116	TRUE	-0.0102244	4.52114	0.00584924	0.940829	0.998297	TRUE	-0.0714762	4.17426	0.319095	0.585073
Nepenthes_gracilis_Nepgr028871	OG0003768	ELD1_ARATH	ELD1_ARATH	Q:15-506,H:26-525	74.8	1.17e-270	Glycosyltransferase-like KOBITO 1	1	32	0.609	2177	1	i20-42o	ath:AT3G08550		GO:0005737; GO:0005768; GO:0005576; GO:0005794; GO:0000138; GO:0009505; GO:0005886; GO:0005802; GO:0016757; GO:0009738; GO:0007049; GO:0030154; GO:0051301; GO:0071482; GO:0030244; GO:0010215; GO:0060560; GO:0010078; GO:0009831; GO:0009663; GO:0040008; GO:2001009; GO:0009737; GO:0009749; GO:0009416; GO:0009826	CC; CC; CC; CC; CC; CC; CC; CC; MF; BP; BP; BP; BP; BP; BP; BP; BP; BP; BP; BP; BP; BP; BP; BP; BP; BP	cytoplasm; endosome; extracellular region; Golgi apparatus; Golgi trans cisterna; plant-type cell wall; plasma membrane; trans-Golgi network; glycosyltransferase activity; abscisic acid-activated signaling pathway; cell cycle; cell differentiation; cell division; cellular response to light stimulus; cellulose biosynthetic process; cellulose microfibril organization; developmental growth involved in morphogenesis; maintenance of root meristem identity; plant-type cell wall modification involved in multidimensional cell growth; plasmodesma organization; regulation of growth; regulation of plant-type cell wall cellulose biosynthetic process; response to abscisic acid; response to glucose; response to light stimulus; unidimensional cell growth								1536	10	3.0946e+32	scaffold32	5956921	5975062	+	0.5841	0.613179	0.638144	0.607557	0.672851	0.554614	0.36597	0.493348	0.617556	0.505306	0.668097	0.532815	0.451917	0.463281	0.414654	0.456313	0.479918	0.531968	0.28966	0.549488	0.365208	0.389151	0.44241	0.443105	0.339504	0.267606	0.267108	0.441647	0.367282	0.482646	0.458788	0.367189	0.400526	0.52942	0.457361	0.574905	0.610607	0.580373	0.591088	0.626853	0.504819	0.709621	TRUE	digestiveZone	0.242077	FALSE	0.999267	TRUE	0.141506	5.21227	0.666257	0.436273	0.999765	TRUE	-0.0308527	5.1856	0.0147804	0.905915	0.999875	TRUE	-0.0386339	5.57451	0.0694193	0.798524	0.500405	TRUE	0.134282	5.43206	1.07985	0.328993	0.825169	TRUE	0.061889	4.88036	0.2127	0.656375	0.998297	TRUE	0.276151	5.07521	3.97854	0.0751527
Nepenthes_gracilis_Nepgr028872	OG0001195	C3H53_ORYSJ	C3H53_ORYSJ	Q:1-734,H:1-682	42.1	1.08e-131	Zinc finger CCCH domain-containing protein 53							osa:4344312		GO:0003677; GO:0046872; GO:0003723	MF; MF; MF	DNA binding; metal ion binding; RNA binding								2205	7	1.11813e+27	scaffold32	6058418	6061816	+	0.366441	0.367261	0.452417	0.298136	0.420924	0.366684	0.361604	0.389719	0.638479	0.462461	0.570234	0.528657	0.164929	0.142522	0.109113	0.074858	0.136332	0.121563	0.05715	0.145156	0.084519	0.047524	0.089149	0.112333	0.394815	0.243207	0.249741	0.263523	0.215299	0.264547	0.221904	0.195635	0.294736	0.204863	0.204185	0.253299	0.383773	0.362765	0.358425	0.323341	0.300892	0.525975	TRUE	leaf	0.498112	FALSE	NA	FALSE	-0.377892	3.66292	1.65892	0.231155	NA	FALSE	-0.307876	3.341	0.532456	0.484192	0.999875	TRUE	-0.0118818	5.32657	0.00258132	0.960665	0.964024	TRUE	-0.0151432	5.1632	0.00636549	0.938361	0.798804	TRUE	0.105495	4.56614	0.268748	0.617558	0.998297	TRUE	0.232857	5.54751	1.41639	0.262519
Nepenthes_gracilis_Nepgr028873																										246	1	33	scaffold32	6061838	6062179	+	1.60855	1.49559	1.64198	1.45438	1.61939	1.50599	1.59367	1.62503	2.12267	1.69317	1.88893	2.00306	1.43555	1.38543	1.4294	1.20134	1.77763	1.65739	1.44419	1.24673	1.48048	1.51806	1.18436	1.2532	1.55698	1.12718	1.82664	2.04183	1.7893	1.94407	1.7835	2.02219	2.07799	1.22387	1.01082	1.23341	1.74375	1.5778	1.5615	1.73945	1.33435	1.92715	TRUE	tendril	0.226734	FALSE	0.999267	TRUE	0.162154	2.70664	0.273475	0.614147	0.999765	TRUE	-0.376525	2.7344	1.02315	0.338276	0.999875	TRUE	-0.0247124	2.92409	0.0135186	0.910167	0.915403	TRUE	-0.0322501	2.63717	0.0331757	0.859984	0.548269	TRUE	0.269921	3.49909	1.27373	0.290288	0.998297	TRUE	0.153543	3.03513	0.347193	0.569274
Nepenthes_gracilis_Nepgr028874	OG0025143										4221	2	i13-35o39-58i													462	0		scaffold32	6147765	6148226	-	0	0	0	0	0	0	0	0	0	0.006597	0	0	0	0	0	0	0	0	0	0	0.00285	0	0	0	0.031942	0.025812	0.063043	0	0	0	0	0	0	0	0	0	0	0	0	0	0	0	FALSE	root	0.994414	TRUE	NA	FALSE	0	-3.73819	0	1	NA	FALSE	-1.72647	-3.44917	0.847991	0.387878	NA	FALSE	0	-3.85532	0	1	NA	FALSE	0	-4.02739	0	1	NA	FALSE	0	-3.88824	0	1	NA	FALSE	2.61002	-3.90585	1.45737	0.263452
Nepenthes_gracilis_Nepgr028875	OG0010241							1	30	0.794	3025	1	o652-674i						52743at3193	Complete	Nepenthes_gracilis_Nepgr028875:24-2060	773.8	542	https://www.orthodb.org/v10?query=52743at3193	Transmembrane protein	2064	0		scaffold32	6223959	6226022	+	0.554379	0.558066	0.54643	0.895417	0.684021	0.645679	0.428509	0.497146	0.67966	0.570136	0.758554	0.561602	0.517568	0.496366	0.414978	0.456264	0.413493	0.464932	0.331816	0.443242	0.332874	0.33246	0.332604	0.339107	0.472352	0.351476	0.288062	0.469471	0.372387	0.448992	0.606041	0.456614	0.48741	0.530743	0.371403	0.44035	0.630924	0.599433	0.550469	0.647435	0.468564	0.689456	TRUE	digestiveZone	0.275146	FALSE	0.999267	TRUE	-0.151777	5.68858	0.630506	0.448417	0.999765	TRUE	-0.298674	5.40648	2.48062	0.149819	0.999875	TRUE	-0.0790675	6.04611	0.363042	0.562708	0.0554107	TRUE	0.745219	6.07921	13.2666	0.00652027	0.0710628	TRUE	0.48462	5.59922	16.4154	0.00332541	0.998297	TRUE	0.308976	5.74474	5.74368	0.0384312
Nepenthes_gracilis_Nepgr028876								1	23	0.68																444	0		scaffold32	6227742	6228185	-	0.093056	0.044562	0.0307	0.023993	0.05981	0.016454	0.059118	0.080684	0.066105	0.069527	0.039763	0.042509	0.052473	0.060732	0.042532	0.033163	0.027729	0.067641	0.003517	0.045429	0.089058	0.017502	0.024233	0.044629	0.151873	0.124079	0.124159	0.066339	0.013228	0.020029	0.029702	0.013152	0.041398	0.05035	0.015031	0.140501	0.128112	0.100117	0.057054	0.057144	0.053414	0.083696	FALSE	root	0.605454	FALSE	NA	FALSE	-0.410212	-0.88281	0.494959	0.500232	NA	FALSE	-0.892553	-0.943187	0.761431	0.40563	NA	FALSE	-0.686683	-0.361462	2.90981	0.124583	NA	FALSE	-0.715518	-1.25682	1.57388	0.244913	NA	FALSE	-0.0211742	-1.54603	0.000800082	0.978095	NA	FALSE	-0.428775	-0.930533	0.864755	0.375141
Nepenthes_gracilis_Nepgr028877																										387	2	91136	scaffold32	6228308	6228909	+	0.141491	0.105984	0.060427	0.056373	0.088158	0.02276	0.117201	0.099556	0.129176	0.085518	0.075773	0.100626	0.054036	0.08277	0.085689	0.104043	0.066803	0.178553	0.052094	0.13467	0.058267	0.069983	0.048163	0.137253	0.33519	0.178635	0.236813	0.132404	0.083523	0.054286	0.058485	0.066391	0.148716	0.102176	0.205466	0.230119	0.200182	0.111706	0.087479	0.103381	0.015374	0.174416	TRUE	root	0.574911	FALSE	NA	FALSE	0.532027	-0.387235	0.961711	0.353403	NA	FALSE	-0.0797615	-0.355416	0.0131257	0.911311	NA	FALSE	-0.66319	-0.323647	1.14294	0.314747	NA	FALSE	-0.890588	-0.920575	3.23752	0.109513	NA	FALSE	0.245173	-0.524568	0.171312	0.689322	NA	FALSE	-0.416658	-0.634982	1.05979	0.328432
Nepenthes_gracilis_Nepgr028878	OG0011535	PUB62_ARATH	PUB62_ARATH	Q:220-424,H:126-337	59	1.16e-71	U-box domain-containing protein 62							ath:AT5G05230		GO:0004842	MF	ubiquitin-protein transferase activity								1335	9	52,74,106,177,267,356,414,496,803	scaffold32	6238965	6247472	-	0.336167	0.340242	0.281321	0.282787	0.283942	0.222796	0.224855	0.260916	0.308363	0.2813	0.32905	0.276927	0.1648	0.172452	0.134101	0.133311	0.122278	0.201061	0.119697	0.207582	0.190903	0.171533	0.166572	0.186684	0.319939	0.222592	0.269947	0.219776	0.166515	0.144554	0.196848	0.130668	0.14728	0.323112	0.254786	0.359239	0.339918	0.328019	0.253334	0.318756	0.208719	0.314679	TRUE	trap	0.253527	FALSE	0.999267	TRUE	-0.10776	3.14104	0.169785	0.690333	0.999765	TRUE	-0.11772	3.52267	0.159667	0.698809	0.999875	TRUE	-0.264963	4.04437	2.63697	0.141206	0.441693	TRUE	-0.182638	3.86421	1.39856	0.270782	0.949284	TRUE	-0.0320343	3.12368	0.0227114	0.883769	0.998297	TRUE	0.192521	3.72922	1.62613	0.232152
Nepenthes_gracilis_Nepgr028879		VPS25_ARATH	VPS25_ARATH	Q:7-42,H:63-98	72.2	5.04e-09	Vacuolar protein sorting-associated protein 25							ath:AT4G19003		GO:0000814; GO:0042803; GO:0005198; GO:0043328	CC; MF; MF; BP	ESCRT II complex; protein homodimerization activity; structural molecule activity; protein transport to vacuole involved in ubiquitin-dependent protein catabolic process via the multivesicular body sorting pathway								219	3	46134188	scaffold32	6280192	6283731	-	0.6733	0.507656	0.534788	0.364872	0.554584	0.44742	0.462579	0.362242	0.524459	0.497822	0.67925	0.398626	0.274605	0.272133	0.167447	0.230027	0.251117	0.518121	0.018901	0.30451	0.451434	0.164396	0.408234	0.285854	0.572631	0.473936	0.78351	0.112278	0.264656	0.183566	0.214157	0.164295	0.234851	0.782197	0.644575	0.81022	0.687468	0.500611	0.448078	0.288942	0.457852	0.593619	TRUE	trap	0.451914	FALSE	0.999267	TRUE	0.439646	-0.777192	0.554872	0.476096	0.999765	TRUE	-0.0275544	-0.578311	0.000822384	0.97775	0.999875	TRUE	-0.365027	0.11958	0.718181	0.420198	0.496843	TRUE	-0.311015	-0.00496246	1.09805	0.325195	0.844012	TRUE	0.256707	-1.32811	0.171774	0.688929	0.998297	TRUE	0.271805	-0.2302	0.680152	0.429495
Nepenthes_gracilis_Nepgr028880																										210	1	69	scaffold32	6285188	6286066	+	0	0	0	0	0	0	0	0	0	0	0	0	0	0	0	0	0	0	0	0	0	0	0	0	0	0	0	0	0	0	0	0	0	0	0	0	0	0	0	0	0	0	FALSE	digestiveZone	NA	NA	NA	FALSE	0	-3.73819	0	1	NA	FALSE	0	-3.54679	0	1	NA	FALSE	0	-3.85532	0	1	NA	FALSE	0	-4.02739	0	1	NA	FALSE	0	-3.88824	0	1	NA	FALSE	0	-4.1185	0	1
Nepenthes_gracilis_Nepgr028881	OG0000211	ORR9_ORYSI	ORR9_ORYSI	Q:1-160,H:3-160	65.8	1.65e-65	Two-component response regulator ORR9									GO:0009736; GO:0000160; GO:0009735	BP; BP; BP	cytokinin-activated signaling pathway; phosphorelay signal transduction system; response to cytokinin								522	4	97198276347	scaffold32	6312780	6315370	+	0	0.004711	0	0	0	0	0	0	0	0	0	0	0	0	0.018242	0	0.012476	0.005268	0	0	0	0	0	0	0	0	0.006439	0	0	0	0	0	0	0	0	0	0	0	0	0.007797	0	0	FALSE	lid	0.899223	TRUE	NA	FALSE	-0.120886	-2.68295	0.00567213	0.941679	NA	FALSE	0	-3.54679	0	1	NA	FALSE	2.93788	-3.57307	2.00303	0.20367	NA	FALSE	-2.42099	-3.83551	1.45651	0.272664	NA	FALSE	0	-3.88824	0	1	NA	FALSE	0	-4.1185	0	1
Nepenthes_gracilis_Nepgr028882	OG0002242	PMA8_ARATH	PMA8_ARATH	Q:137-459,H:18-398	55	1.92e-111	ATPase 8, plasma membrane-type				8065	4	i259-281o296-318i331-353o549-568i	ath:AT3G42640		GO:0016021; GO:0005886; GO:0005524; GO:0016887; GO:0046872; GO:0015662; GO:0008553; GO:0034220; GO:0120029; GO:1902600; GO:0051453	CC; CC; MF; MF; MF; MF; MF; BP; BP; BP; BP	integral component of membrane; plasma membrane; ATP binding; ATP hydrolysis activity; metal ion binding; P-type ion transporter activity; P-type proton-exporting transporter activity; ion transmembrane transport; proton export across plasma membrane; proton transmembrane transport; regulation of intracellular pH								1728	3	4085231545	scaffold32	6334335	6343999	+	0	0	0	0	0	0	0	0	0	0	0	0	0	0	0	0	0	0	0	0	0	0	0	0	0	0	0	0	0	0	0	0	0	0	0	0	0	0	0	0	0	0	FALSE	digestiveZone	NA	NA	NA	FALSE	0	-3.73819	0	1	NA	FALSE	0	-3.54679	0	1	NA	FALSE	0	-3.85532	0	1	NA	FALSE	0	-4.02739	0	1	NA	FALSE	0	-3.88824	0	1	NA	FALSE	0	-4.1185	0	1
Nepenthes_gracilis_Nepgr028883																										375	0		scaffold32	6345026	6345400	+	0	0	0	0	0	0	0	0	0	0	0	0	0	0	0	0	0	0	0	0	0	0	0	0	0	0	0	0	0	0	0	0	0	0	0	0	0	0	0	0	0	0	FALSE	digestiveZone	NA	NA	NA	FALSE	0	-3.73819	0	1	NA	FALSE	0	-3.54679	0	1	NA	FALSE	0	-3.85532	0	1	NA	FALSE	0	-4.02739	0	1	NA	FALSE	0	-3.88824	0	1	NA	FALSE	0	-4.1185	0	1
Nepenthes_gracilis_Nepgr028884																										309	1	202	scaffold32	6345407	6349696	-	0.472338	0.338313	0.466437	0.488908	0.477677	0.396107	0.407337	0.459608	0.49249	0.416428	0.437027	0.359955	0.480515	0.544193	0.511603	0.478745	0.646292	0.797652	0.73754	0.495796	0.682114	0.945566	0.610782	0.722926	0.405091	0.423061	0.443323	0.593344	0.389051	0.581456	0.695914	0.486315	0.489476	0.39468	0.422525	0.473665	0.715783	0.440396	0.45202	0.634287	0.343396	0.486155	TRUE	peristome	0.315334	FALSE	0.999267	TRUE	0.256871	1.52657	0.600654	0.459002	0.999765	TRUE	0.129178	2.15513	0.0827473	0.780143	0.999875	TRUE	-0.347338	1.11567	1.35984	0.27556	0.724738	TRUE	0.150267	0.78098	0.321012	0.586476	0.576642	TRUE	0.291826	1.33195	1.10803	0.321865	0.998297	TRUE	-0.222079	0.675995	0.720694	0.416526
Nepenthes_gracilis_Nepgr028885	OG0009137	FY_ARATH	FY_ARATH	Q:79-735,H:29-627	71.1	5.34e-136	Flowering time control protein FY							ath:AT5G13480		GO:0005847; GO:0030154; GO:0009908; GO:0006378	CC; BP; BP; BP	mRNA cleavage and polyadenylation specificity factor complex; cell differentiation; flower development; mRNA polyadenylation								2277	17	7.23159e+62	scaffold32	6349754	6398799	-	0.254988	0.253271	0.293895	0.257433	0.271491	0.192266	0.190041	0.221122	0.333841	0.232411	0.270365	0.2045	0.149294	0.160031	0.1071	0.114272	0.118742	0.179381	0.109991	0.189923	0.119826	0.124158	0.104512	0.134095	0.16805	0.097796	0.147687	0.138333	0.111441	0.146426	0.136387	0.104186	0.135794	0.185776	0.225654	0.275541	0.279864	0.252564	0.230303	0.227173	0.189076	0.295557	TRUE	digestiveZone	0.295561	FALSE	0.999267	TRUE	-0.0702504	3.85912	0.0768795	0.788088	NA	FALSE	-0.339676	3.96687	1.59709	0.238166	0.999875	TRUE	-0.205071	4.66044	1.41195	0.267196	0.875278	TRUE	-0.04183	4.53671	0.0707513	0.796945	NA	FALSE	0.0789178	3.61279	0.212095	0.656827	0.998297	TRUE	-0.0672159	4.37274	0.172423	0.68707
Nepenthes_gracilis_Nepgr028886	OG0000064	C82D6_SINHE	C82D6_SINHE	Q:16-519,H:14-513	48.2	9.04e-162	Demethylepipodophyllotoxin synthase				4801	2	o5-27i465-487o	ag:ALG05144		GO:0016021; GO:0020037; GO:0005506; GO:0004497; GO:0016705; GO:0019438; GO:0009699	CC; MF; MF; MF; MF; BP; BP	integral component of membrane; heme binding; iron ion binding; monooxygenase activity; oxidoreductase activity, acting on paired donors, with incorporation or reduction of molecular oxygen; aromatic compound biosynthetic process; phenylpropanoid biosynthetic process								1596	1	954	scaffold32	6447637	6449414	+	0.023845	0.017147	0.012888	0.008093	0.022459	0.007834	0.004769	0.001808	0.012568	0.011325	0.004818	0.003186	0.009229	0.008415	0.000552	0.005488	0.01011	0.001079	0.051862	0.050102	0.013924	0.036786	0.020893	0.01269	0	0	0	0.006218	0.002016	0.000507	0.041647	0.007889	0.022324	0.032863	0.009867	0.003838	0.012881	0.009464	0.008127	0.023115	0.011842	0.012061	FALSE	peristome	0.680288	TRUE	NA	FALSE	-0.0917649	-1.11478	0.00775144	0.931849	NA	FALSE	-0.852846	1.28797	1.92776	0.198509	NA	FALSE	0.51446	-0.26324	1.97869	0.195381	NA	FALSE	-0.388809	-0.201261	0.852116	0.382843	NA	FALSE	3.15407	-0.203304	15.7086	0.00377571	NA	FALSE	0.0909418	-1.39306	0.0155476	0.903334
Nepenthes_gracilis_Nepgr028887	OG0000064	C82D6_SINHE	C82D6_SINHE	Q:7-520,H:7-514	47.4	9.81e-164	Demethylepipodophyllotoxin synthase				4585	2	o5-27i114-131o	ag:ALG05144		GO:0016021; GO:0020037; GO:0005506; GO:0004497; GO:0016705; GO:0019438; GO:0009699	CC; MF; MF; MF; MF; BP; BP	integral component of membrane; heme binding; iron ion binding; monooxygenase activity; oxidoreductase activity, acting on paired donors, with incorporation or reduction of molecular oxygen; aromatic compound biosynthetic process; phenylpropanoid biosynthetic process								1596	1	954	scaffold32	6492194	6493972	+	0.513906	0.193097	0.096097	0.171935	0.159467	0.098835	0.251292	0.146394	0.27502	0.326536	0.134524	0.079968	0.243424	0.102359	0.033494	0.023388	0.191172	0.045717	0.171754	0.016463	0.018032	0.044004	0.043067	0.019222	0.020201	0.034753	0.053076	0.676571	0.338664	0.167966	0.323371	0.128728	0.149866	0.266689	0.141914	0.110698	0.361655	0.089736	0.048174	0.282648	0.06883	0.062543	TRUE	tendril	0.55447	FALSE	NA	FALSE	-0.547761	2.94609	0.38352	0.551695	NA	FALSE	-1.24653	2.13253	1.8329	0.208905	0.999875	TRUE	-0.423227	3.28269	0.315745	0.588832	0.301143	TRUE	-0.908663	3.63485	2.59164	0.145938	0.286389	TRUE	-1.04652	4.38647	4.00639	0.0786416	0.998297	TRUE	-0.274566	3.57483	0.275095	0.611797
Nepenthes_gracilis_Nepgr028888	OG0004442																									1044	1	926	scaffold32	6586150	6587321	-	0	0	0	0	0	0	0	0	0	0	0	0	0	0	0	0	0	0	0	0	0	0	0	0	0	0	0	0	0	0	0	0	0	0	0	0	0	0	0	0	0	0	FALSE	digestiveZone	NA	NA	NA	FALSE	0	-3.73819	0	1	NA	FALSE	0	-3.54679	0	1	NA	FALSE	0	-3.85532	0	1	NA	FALSE	0	-4.02739	0	1	NA	FALSE	0	-3.88824	0	1	NA	FALSE	0	-4.1185	0	1
Nepenthes_gracilis_Nepgr028889	OG0000064	C82A3_SOYBN	C82A3_SOYBN	Q:38-318,H:39-318	43.3	7.69e-76	Cytochrome P450 82A3				3138	1	o5-27i	gmx:100789386		GO:0016020; GO:0020037; GO:0005506; GO:0004497; GO:0016705; GO:0098542	CC; MF; MF; MF; MF; BP	membrane; heme binding; iron ion binding; monooxygenase activity; oxidoreductase activity, acting on paired donors, with incorporation or reduction of molecular oxygen; defense response to other organism								1008	1	954	scaffold32	6625095	6642958	+	2.19719	1.34803	0.841083	0.729095	1.16501	0.539886	1.5933	1.19151	1.10097	1.28585	1.26927	0.682202	0.936181	0.430852	0.085409	0.059638	0.379507	0.117711	0.283328	0.077972	0.035625	0.057504	0.14852	0.058098	0.15966	0.208295	0.155594	2.28087	1.6983	1.17278	0.71825	1.00016	0.669199	1.20759	0.936737	0.590149	1.34132	0.678546	0.381357	0.957501	0.639748	0.411631	TRUE	tendril	0.478183	FALSE	0.999267	TRUE	-1.73905	4.12573	3.20026	0.108626	NA	FALSE	-0.860585	2.40777	1.20527	0.300861	0.999875	TRUE	-0.524032	5.3036	0.879701	0.374429	0.123424	TRUE	-1.49242	6.25969	6.70045	0.032077	0.0709248	TRUE	-1.84248	6.68053	16.4712	0.00329276	0.998297	TRUE	-0.531961	6.1343	1.83027	0.207012
Nepenthes_gracilis_Nepgr028890	OG0000064	C82A3_SOYBN	C82A3_SOYBN	Q:1-229,H:292-518	53.3	5.89e-77	Cytochrome P450 82A3							gmx:100789386		GO:0016020; GO:0020037; GO:0005506; GO:0004497; GO:0016705; GO:0098542	CC; MF; MF; MF; MF; BP	membrane; heme binding; iron ion binding; monooxygenase activity; oxidoreductase activity, acting on paired donors, with incorporation or reduction of molecular oxygen; defense response to other organism								729	1	642	scaffold32	6676331	6677241	-	3.42169	2.62337	2.2133	2.8342	2.82812	2.35257	2.69202	1.75591	1.59035	2.24463	2.17069	1.04205	1.98993	1.89153	1.89889	0.703332	2.56606	0.987328	2.80201	2.25866	2.00685	2.4362	2.71834	1.45578	0	0	0.003767	3.12009	2.02811	1.87813	1.76678	1.71284	1.34169	3.08415	2.83254	1.03114	3.11533	2.5901	2.15641	2.8321	2.43957	1.9493	TRUE	digestiveZone	0.332435	FALSE	0.999267	TRUE	-0.260267	7.00298	0.109123	0.749009	0.999765	TRUE	-0.306477	8.0348	0.367823	0.559226	0.999875	TRUE	-0.404907	8.01336	1.10634	0.322153	0.82542	TRUE	-0.145271	8.16436	0.133924	0.723847	0.148585	TRUE	-1.25087	7.26941	8.29585	0.0195049	0.998297	TRUE	-0.497018	6.99674	0.661478	0.435692
Nepenthes_gracilis_Nepgr028891	OG0000064	C82D6_SINHE	C82D6_SINHE	Q:12-277,H:11-276	43.5	1.42e-73	Demethylepipodophyllotoxin synthase				3983	1	o5-27i	ag:ALG05144		GO:0016021; GO:0020037; GO:0005506; GO:0004497; GO:0016705; GO:0019438; GO:0009699	CC; MF; MF; MF; MF; BP; BP	integral component of membrane; heme binding; iron ion binding; monooxygenase activity; oxidoreductase activity, acting on paired donors, with incorporation or reduction of molecular oxygen; aromatic compound biosynthetic process; phenylpropanoid biosynthetic process								852	0		scaffold32	6677257	6678108	-	1.99591	1.36881	1.05278	1.54742	1.55719	1.09031	1.42562	0.7424	0.697145	1.08751	0.996148	0.289008	0.47152	0.46238	0.225413	0.124416	0.555179	0.123951	0.441431	0.571554	0.249553	0.253215	0.771235	0.186753	0	0	0	1.16663	0.434861	0.461172	0.33797	0.301752	0.182858	1.84901	1.55185	0.472647	1.67178	1.3461	0.954448	1.25941	1.19999	0.877899	TRUE	digestiveZone	0.541919	FALSE	0.999267	TRUE	-0.516533	3.61442	0.5455	0.479733	0.999765	TRUE	-0.081717	4.17262	0.0181548	0.895792	0.999875	TRUE	-0.50495	6.06602	2.10946	0.182648	0.870798	TRUE	-0.105377	6.32966	0.0756213	0.790262	0.110162	TRUE	-1.58561	4.15813	11.0511	0.00978438	0.998297	TRUE	-0.565267	5.19632	0.803374	0.391948
Nepenthes_gracilis_Nepgr028892	OG0000579	C71BE_SINHE	C71BE_SINHE	Q:2-311,H:187-495	51.1	1.87e-106	Desmethyl-deoxy-podophyllotoxin synthase									GO:0016021; GO:0020037; GO:0005506; GO:0004497; GO:0016705; GO:0019438; GO:0009699	CC; MF; MF; MF; MF; BP; BP	integral component of membrane; heme binding; iron ion binding; monooxygenase activity; oxidoreductase activity, acting on paired donors, with incorporation or reduction of molecular oxygen; aromatic compound biosynthetic process; phenylpropanoid biosynthetic process								975	1	333	scaffold32	6710216	6711273	+	0.006585	0.001813	0.000984	0.000939	0.000958	0.003621	0.003309	0.004434	0	0.000998	0.002226	0	0	0.000916	0	0	0.00094	0.002986	0.001943	0	0	0	0	0.000947	0.010485	0.010891	0.010878	0.003817	0.008333	0	0	0	0	0.001995	0.004877	0.002673	0	0.00186	0.001869	0	0	0	FALSE	root	0.848152	TRUE	NA	FALSE	1.62165	-3.28482	0.938289	0.359036	NA	FALSE	-0.93291	-3.24746	0.250122	0.629026	NA	FALSE	-3.42737	-3.48375	3.41588	0.110917	NA	FALSE	-0.557169	-2.9113	0.326465	0.583376	NA	FALSE	-4.98127	-2.91368	5.34411	0.0574914	NA	FALSE	-1.25985	-3.22074	0.976888	0.347158
Nepenthes_gracilis_Nepgr028893	OG0010779																									330	0		scaffold32	6757304	6757633	-	0	0	0	0	0	0	0	0	0	0	0	0	0	0	0	0	0	0	0	0	0	0	0	0	0	0	0	0	0	0	0	0	0	0	0	0	0	0	0	0	0	0	FALSE	digestiveZone	NA	NA	NA	FALSE	0	-3.73819	0	1	NA	FALSE	0	-3.54679	0	1	NA	FALSE	0	-3.85532	0	1	NA	FALSE	0	-4.02739	0	1	NA	FALSE	0	-3.88824	0	1	NA	FALSE	0	-4.1185	0	1
Nepenthes_gracilis_Nepgr028894	OG0010779																									294	0		scaffold32	6758600	6758893	-	0	0	0	0	0	0	0	0	0	0	0	0	0	0	0	0	0	0	0	0	0	0	0	0	0	0	0	0	0	0	0	0	0	0	0	0.035543	0	0	0	0	0	0	FALSE	trap	1	TRUE	NA	FALSE	0	-3.73819	0	1	NA	FALSE	0	-3.54679	0	1	NA	FALSE	0	-3.85532	0	1	NA	FALSE	0	-4.02739	0	1	NA	FALSE	0	-3.88824	0	1	NA	FALSE	0	-4.1185	0	1
Nepenthes_gracilis_Nepgr028895	OG0002609	DIS1_ORYSJ	DIS1_ORYSJ	Q:7-305,H:6-301	85.6	8.24e-198	E3 ubiquitin-protein ligase DIS1									GO:0005737; GO:0005634; GO:0061630; GO:0008270; GO:0080148; GO:0006511	CC; CC; MF; MF; BP; BP	cytoplasm; nucleus; ubiquitin protein ligase activity; zinc ion binding; negative regulation of response to water deprivation; ubiquitin-dependent protein catabolic process								918	2	210597	scaffold32	6771482	6775613	+	0.04988	0.051764	0.042613	0.038996	0.068356	0.040486	0.038787	0.028497	0.044975	0.029857	0.052947	0.033506	0.04017	0.06072	0.102157	0.022965	0.030174	0.072982	0.05238	0.056128	0.042953	0.059769	0.036686	0.039317	0.074336	0.061311	0.055822	0.059348	0.044354	0.048467	0.022792	0.018639	0.042993	0.100246	0.115389	0.10481	0.057776	0.054115	0.024062	0.036085	0.025789	0.046067	FALSE	trap	0.554082	FALSE	NA	FALSE	-0.815695	0.925166	2.42664	0.155096	NA	FALSE	-0.302856	0.935038	0.432893	0.527094	NA	FALSE	-0.441382	0.366108	1.37156	0.273648	NA	FALSE	0.145108	0.462082	0.281234	0.610235	NA	FALSE	-0.680589	0.318221	2.55847	0.146598	NA	FALSE	0.00530859	0.0386053	0.000274333	0.987123
Nepenthes_gracilis_Nepgr028896	OG0021413	DCUP1_ARATH	DCUP1_ARATH	Q:117-321,H:59-244	62.9	5.7e-79	Uroporphyrinogen decarboxylase 1, chloroplastic							ath:AT3G14930		GO:0009507; GO:0009570; GO:0004853; GO:0015995; GO:0006782; GO:0046686	CC; CC; MF; BP; BP; BP	chloroplast; chloroplast stroma; uroporphyrinogen decarboxylase activity; chlorophyll biosynthetic process; protoporphyrinogen IX biosynthetic process; response to cadmium ion								987	2	91340	scaffold32	6782719	6786147	+	0.002228	0.004455	0	0	0	0	0.002171	0.001092	0	0	0.002191	0	0.002787	0.004499	0.00596	0.001003	0.001849	0.001959	0	0.002575	0	0	0	0	0.000864	0	0	0	0	0	0	0	0	0.001963	0	0.000877	0.000945	0.00183	0	0	0.001891	0	FALSE	lid	0.788084	TRUE	NA	FALSE	-1.44838	-2.44798	2.3408	0.161757	NA	FALSE	-2.91858	-3.28221	1.91762	0.208818	NA	FALSE	-0.509219	-3.39839	0.11055	0.747653	NA	FALSE	-4.10955	-3.41334	4.61926	0.074932	NA	FALSE	0	-3.88824	0	1	NA	FALSE	-0.600726	-3.59994	0.153963	0.703323
Nepenthes_gracilis_Nepgr028897																										333	1	170	scaffold32	6789013	6789807	-	0.060202	0.013318	0.007256	0.111593	0.090597	0.074553	0.017169	0.02465	0.014669	0.029526	0.01699	0.015273	0.112428	0.060382	0.106579	0.169781	0.102342	0.305579	0.130347	0.185918	0.183939	0.341108	0.101845	0.364909	0.020375	0.012442	0.005903	0.101525	0.006877	0.074751	0.131671	0.034155	0.053627	0.026519	0.101641	0.053065	0.03788	0.100838	0.057025	0.084595	0	0.084128	TRUE	peristome	0.722617	TRUE	0.999267	TRUE	0.951873	-0.382434	2.73259	0.134098	0.999765	TRUE	0.620107	0.480761	0.93017	0.360095	NA	FALSE	-0.493591	-1.67476	0.32884	0.581346	NA	FALSE	1.81699	-1.77856	6.813	0.0310136	NA	FALSE	0.437515	-1.47323	0.280549	0.610061	NA	FALSE	0.11135	-2.95415	0.01757	0.897277
Nepenthes_gracilis_Nepgr028898	OG0010082	FB304_ARATH	FB304_ARATH	Q:7-1351,H:4-1362	55.5	0	F-box protein At3g54460							ath:AT3G54460		GO:0009506; GO:0005524; GO:0140658; GO:0004386; GO:0016787; GO:0008270	CC; MF; MF; MF; MF; MF	plasmodesma; ATP binding; ATP-dependent chromatin remodeler activity; helicase activity; hydrolase activity; zinc ion binding	5232at3193	Complete	Nepenthes_gracilis_Nepgr028898:9-4052	1758.8	1014	https://www.orthodb.org/v10?query=5232at3193	F-box protein	4056	7	5.0931e+26	scaffold32	6819352	6827158	+	0.22643	0.283425	0.319099	0.26509	0.276047	0.187944	0.188367	0.229306	0.258322	0.235867	0.264284	0.186868	0.219304	0.242858	0.283086	0.282543	0.191058	0.312752	0.096635	0.221477	0.165191	0.19076	0.147054	0.235738	0.169781	0.084578	0.112788	0.162029	0.115388	0.140826	0.141974	0.09433	0.104928	0.301971	0.2229	0.353867	0.279592	0.31879	0.306604	0.293754	0.216841	0.396854	TRUE	waxyZone	0.309473	FALSE	0.999267	TRUE	0.0549882	5.74194	0.057536	0.816024	0.999765	TRUE	0.156579	5.33263	0.254144	0.62632	0.999875	TRUE	-0.113796	5.91177	0.295917	0.600571	0.794763	TRUE	-0.0867194	5.48316	0.184586	0.678753	NA	FALSE	-0.161768	4.47374	1.30263	0.285245	0.998297	TRUE	0.0290407	5.18088	0.0545787	0.820172
Nepenthes_gracilis_Nepgr028899	OG0008821	Y3184_XANCP	Y3184_XANCP	Q:108-267,H:3-160	51.9	2.67e-45	Macro domain-containing protein XCC3184							xcc:XCC3184		GO:0019213; GO:0061463; GO:0060702	MF; MF; BP	deacetylase activity; O-acetyl-ADP-ribose deacetylase activity; negative regulation of endoribonuclease activity								849	6	3.81431e+17	scaffold32	6839595	6846172	+	0.701908	0.63753	0.574917	0.4981	0.60845	0.473454	0.639866	0.800707	0.846557	0.660254	0.777107	0.622704	0.530993	0.476718	0.378801	0.287333	0.444909	0.399416	0.471656	0.529595	0.48673	0.490111	0.490195	0.483265	0.70212	0.579403	0.578427	0.738395	0.662863	0.671531	0.709287	0.543795	0.545469	0.593592	0.585533	0.68841	0.670782	0.517133	0.45207	0.677255	0.487822	0.573694	TRUE	leaf	0.222187	FALSE	0.999267	TRUE	-0.403826	3.94689	2.25276	0.168986	0.999765	TRUE	-0.18	4.41438	0.704683	0.42302	0.999875	TRUE	0.00844551	4.3264	0.00266089	0.960064	0.259176	TRUE	-0.238727	4.23716	3.12845	0.11475	0.63008	TRUE	-0.131085	4.58987	0.848344	0.382728	0.998297	TRUE	-0.214178	4.5943	3.04346	0.112835
Nepenthes_gracilis_Nepgr028900	OG0000583	AGAL3_ARATH	AGAL3_ARATH	Q:15-430,H:18-437	72.1	6.51e-228	Alpha-galactosidase 3	1	26	0.825	2144	1	i9-31o	ath:AT3G56310		GO:0048046; GO:0009505; GO:0000325; GO:0099503; GO:0005773; GO:0004557; GO:0052692; GO:0005975; GO:0071555	CC; CC; CC; CC; CC; MF; MF; BP; BP	apoplast; plant-type cell wall; plant-type vacuole; secretory vesicle; vacuole; alpha-galactosidase activity; raffinose alpha-galactosidase activity; carbohydrate metabolic process; cell wall organization								1293	14	1.11252e+43	scaffold32	6878963	6943699	-	2.3892	2.37581	2.38025	1.99301	2.21775	1.94733	2.07282	2.11451	2.54587	2.29888	2.42491	2.25352	1.93683	1.81878	1.94339	1.85688	1.77605	2.03912	1.37644	1.93749	1.51652	1.7108	1.82546	1.80975	1.50788	1.40493	1.18513	2.07743	1.66451	1.94933	1.71952	1.36267	1.53719	1.78682	1.74586	1.60024	2.08631	2.08331	2.13993	2.4762	1.98223	2.31789	TRUE	leaf	0.200727	FALSE	0.999267	TRUE	-0.0510437	8.16073	0.080171	0.783729	0.999765	TRUE	0.143484	8.01925	0.388466	0.548623	0.999875	TRUE	0.146041	8.51818	0.854227	0.381107	0.0982379	TRUE	-0.393142	8.41598	8.1646	0.0211462	0.132741	TRUE	-0.4732	7.73071	9.39832	0.0145894	0.998297	TRUE	0.125063	8.45116	0.58432	0.462949
Nepenthes_gracilis_Nepgr028901	OG0015093							1	20	0.601																288	0		scaffold32	6980895	6981182	-	0.156833	0.03041	0.086424	0.044433	0.023963	0.032052	0.053051	0.06204	0.044792	0.034241	0.038893	0.046455	0.07431	0.103739	0.141836	0.074051	0.178958	0.129904	0.153567	0.076891	0.143294	0.250745	0.102329	0.155453	0.184642	0.116762	0.143566	0.104337	0.052225	0.104011	0.123208	0.031971	0.072497	0.05695	0.065014	0.025629	0.046193	0.023238	0.044265	0.094168	0.036275	0.05892	TRUE	root	0.466231	FALSE	NA	FALSE	0.100966	-1.20719	0.022612	0.88392	0.999765	TRUE	0.248083	-0.660984	0.114301	0.743077	NA	FALSE	0.537843	-2.32531	0.682964	0.431383	NA	FALSE	-1.39833	-2.169	3.60729	0.0939183	NA	FALSE	-0.0396516	-1.73729	0.00347558	0.954368	NA	FALSE	-0.442887	-2.57559	0.406858	0.538443
Nepenthes_gracilis_Nepgr028902																										264	0		scaffold32	7004817	7005080	-	0.161893	0.156136	0.195825	0.120748	0.180663	0.053983	0.146336	0.151259	0.124129	0.201242	0.252947	0.05809	0.042242	0.05552	0.044898	0.108718	0.198848	0.164792	0.053876	0.199879	0.039539	0	0.086511	0.074639	0.209321	0.035952	0.046017	0.21322	0.013728	0.027775	0.080796	0	0	0.272319	0.135936	0.24657	0.176313	0.324777	0.157711	0.141705	0.194764	0.27213	TRUE	trap	0.448248	FALSE	0.999267	TRUE	1.62549	-1.67741	4.9057	0.055203	NA	FALSE	-1.08304	-1.76393	0.844685	0.382107	0.999875	TRUE	-0.253225	-0.836161	0.234221	0.64076	0.453836	TRUE	-0.546774	-1.47356	1.32926	0.282086	NA	FALSE	-1.54748	-2.37476	1.20295	0.303197	0.998297	TRUE	0.248324	-1.46393	0.195072	0.668483
Nepenthes_gracilis_Nepgr028903	OG0004274	SGS3_MAIZE	SGS3_MAIZE	Q:57-230,H:87-259	58.4	5.31e-53	Protein SUPPRESSOR OF GENE SILENCING 3 homolog							zma:100037819		GO:0051607; GO:0031047	BP; BP	defense response to virus; gene silencing by RNA								696	1	115	scaffold32	7008908	7009711	+	0.050821	0.031913	0.015406	0.021226	0.032386	0.030498	0.028235	0.037113	0.021111	0.012911	0.028505	0.025197	0.018081	0.017575	0	0.013131	0.006103	0.02712	0.003135	0.015418	0.026123	0.009563	0.009054	0.028806	0.044599	0.037388	0.046476	0.019868	0.020741	0.019415	0.029415	0.00884	0.005513	0.014856	0.023915	0.057033	0.018607	0.032898	0.013605	0.021904	0.017177	0.027471	FALSE	root	0.479287	FALSE	NA	FALSE	0.267973	-1.43296	0.062672	0.808169	NA	FALSE	-0.070739	-1.07807	0.00565696	0.941696	NA	FALSE	-0.0968489	-0.985252	0.0401318	0.845982	NA	FALSE	-0.0866473	-0.717902	0.0353284	0.85557	NA	FALSE	-0.373547	-1.29032	0.316484	0.588434	NA	FALSE	-0.425461	-1.01649	0.812511	0.389373
Nepenthes_gracilis_Nepgr028904	OG0004274	SGS3_MAIZE	SGS3_MAIZE	Q:1-115,H:274-388	73.9	2.54e-57	Protein SUPPRESSOR OF GENE SILENCING 3 homolog							zma:100037819		GO:0051607; GO:0031047	BP; BP	defense response to virus; gene silencing by RNA								381	1	48	scaffold32	7009750	7010718	+	0.094103	0.11822	0.073835	0.044178	0.137142	0.055371	0.143692	0.147796	0.15057	0.068712	0.064396	0.138086	0.082569	0.072118	0.01539	0.115552	0.050784	0.024615	0.122106	0.095129	0.229093	0.063259	0.079974	0.110787	0.082243	0.103403	0.197828	0.137146	0.098822	0.095536	0.109281	0.097789	0.119004	0.060007	0.031776	0.203509	0.127449	0.105884	0.091655	0.15585	0.071905	0.074568	FALSE	root	0.222717	FALSE	NA	FALSE	0.133755	-0.991807	0.0237273	0.881117	NA	FALSE	-1.10675	0.11762	3.05056	0.114766	NA	FALSE	-0.276426	-0.505811	0.493058	0.501531	NA	FALSE	-0.272853	-0.851366	0.362378	0.563788	NA	FALSE	0.150615	-0.339293	0.14227	0.715392	NA	FALSE	-0.712662	-0.451525	2.32557	0.159418
Nepenthes_gracilis_Nepgr028905	OG0024109							1	17	0.585	9483	4	i2-19o39-61i74-96o101-123i													588	1	78	scaffold32	7011056	7011681	-	0.003963	0.001939	0.004044	0.004077	0	0	0	0	0.002124	0	0.007071	0	0	0	0	0	0.002018	0	0	0	0	0	0	0	0	0.001892	0.001754	0	0	0	0	0	0	0.00443	0	0.034311	0	0.002009	0.001997	0	0.008295	0.004103	FALSE	trap	0.909782	TRUE	NA	FALSE	1.73929	-3.63555	0.792625	0.404389	NA	FALSE	0	-3.54679	0	1	NA	FALSE	1.39764	-3.17881	0.969436	0.35229	NA	FALSE	-1.02522	-3.42498	0.68896	0.430492	NA	FALSE	0	-3.88824	0	1	NA	FALSE	1.33427	-3.70528	0.634755	0.44482
Nepenthes_gracilis_Nepgr028906	OG0004798	AROC_ARATH	AROC_ARATH	Q:215-404,H:224-425	78.2	4.56e-99	Chorismate synthase, chloroplastic							ath:AT1G48850		GO:0009507; GO:0009570; GO:0005829; GO:0005730; GO:0005634; GO:0009536; GO:0004107; GO:0010181; GO:0009073; GO:0008652; GO:0009423	CC; CC; CC; CC; CC; CC; MF; MF; BP; BP; BP	chloroplast; chloroplast stroma; cytosol; nucleolus; nucleus; plastid; chorismate synthase activity; FMN binding; aromatic amino acid family biosynthetic process; cellular amino acid biosynthetic process; chorismate biosynthetic process								1251	12	1.48239e+37	scaffold32	7109801	7131452	+	0.035357	0.028438	0.016201	0.01008	0.021047	0.009029	0.027104	0.037593	0.055066	0.031923	0.053814	0.042891	0.020375	0.009701	0.014398	0.008717	0.007272	0.009952	0.018996	0.016073	0.025926	0.021484	0.0201	0.029615	0.007438	0.01301	0.007641	0.062437	0.014185	0.029478	0.023962	0.047733	0.032197	0.017067	0.020077	0.013924	0.023887	0.018877	0.01141	0.014386	0.006506	0.018313	FALSE	leaf	0.548841	FALSE	NA	FALSE	-0.809152	-0.62772	2.26723	0.167769	NA	FALSE	0.0577192	0.411569	0.0117629	0.91602	NA	FALSE	-0.594646	-0.402273	2.07721	0.185682	NA	FALSE	-0.885911	-0.237704	4.92574	0.0570996	NA	FALSE	0.226129	0.702682	0.187675	0.675776	NA	FALSE	0.119206	0.70044	0.180673	0.680139
Nepenthes_gracilis_Nepgr028907	OG0000898																									1068	1	835	scaffold32	7170875	7172082	+	0	0	0	0	0	0	0	0	0	0	0	0	0	0	0	0.000904	0	0	0	0.000775	0	0	0	0	0	0	0	0	0	0	0	0	0	0	0	0	0	0	0	0	0	0	FALSE	lid	0.877528	TRUE	NA	FALSE	1.8357	-3.62582	0.847716	0.389403	NA	FALSE	-1.6959	-3.4529	0.866728	0.382972	NA	FALSE	0	-3.85532	0	1	NA	FALSE	0	-4.02739	0	1	NA	FALSE	0	-3.88824	0	1	NA	FALSE	0	-4.1185	0	1
Nepenthes_gracilis_Nepgr028908																										549	1	296	scaffold32	7187303	7187933	+	0	0	0	0	0	0	0	0	0	0.002375	0	0	0	0	0	0	0	0	0	0	0	0	0	0	0	0	0	0	0	0	0	0	0	0	0	0	0	0	0	0	0	0.00233	FALSE	leaf	0.85985	TRUE	NA	FALSE	0	-3.73819	0	1	NA	FALSE	0	-3.54679	0	1	NA	FALSE	1.68329	-3.7562	0.890698	0.379477	NA	FALSE	0	-4.02739	0	1	NA	FALSE	0	-3.88824	0	1	NA	FALSE	1.8197	-4.00835	0.853827	0.383774
Nepenthes_gracilis_Nepgr028909	OG0013610																		198946at3193	Duplicated	Nepenthes_gracilis_Nepgr028909:0-560	239.6	131	https://www.orthodb.org/v10?query=198946at3193	GATA-type transcription activator	564	2	330394	scaffold32	7213026	7219207	+	2.31437	1.49996	1.31414	0.596949	1.21562	0.829423	3.14964	3.5277	3.01133	2.81965	3.48733	2.56911	0.672487	0.610738	0.878205	0.175352	0.961439	0.916378	0.966242	0.486123	0.393901	0.401669	0.833139	0.461382	0.076143	0.02207	0.067434	1.77067	1.21158	1.27647	0.873584	1.11083	0.742323	1.69935	1.98612	1.15359	2.26966	1.25744	1.10938	1.50569	1.57885	1.12115	TRUE	leaf	0.681697	TRUE	0.999267	TRUE	-0.0652119	4.05102	0.0117105	0.916295	0.999765	TRUE	-0.399603	3.94069	0.558132	0.474139	0.999875	TRUE	-0.450125	5.69757	0.81191	0.392623	0.0560926	TRUE	-1.67358	5.31659	13.1599	0.00666056	0.134312	TRUE	-0.904059	5.0398	9.27137	0.0150697	0.998297	TRUE	-0.444743	8.04415	3.02728	0.113676
Nepenthes_gracilis_Nepgr028910																										210	0		scaffold32	7220371	7220580	+	0	0	0	0	0	0	0	0	0	0	0.025154	0	0	0	0.023813	0.047712	0	0	0	0	0	0	0	0	0	0	0	0	0	0	0	0	0	0	0	0	0	0	0	0	0	0	FALSE	lid	0.94976	TRUE	NA	FALSE	0.792735	-3.42512	0.175711	0.685309	NA	FALSE	0	-3.54679	0	1	NA	FALSE	0	-3.85532	0	1	NA	FALSE	0	-4.02739	0	1	NA	FALSE	0	-3.88824	0	1	NA	FALSE	1.88825	-4.001	0.970423	0.354788
Nepenthes_gracilis_Nepgr028911	OG0040461																									756	4	429556612666	scaffold32	7255652	7260562	-	0.018619	0.015392	0.010849	0.009368	0.019088	0.00903	0.003154	0.012587	0.007163	0.002842	0.003176	0.004202	0.027845	0.020677	0.028413	0.04559	0.043542	0.043265	0.031396	0.026955	0.023056	0.02932	0.007979	0.029405	0.003757	0.006436	0.017739	0.010834	0.010531	0.01455	0.018289	0.01679	0.007316	0.020119	0.002828	0.010227	0.017769	0.010648	0.007997	0.024714	0.009638	0.006778	FALSE	lid	0.630357	FALSE	NA	FALSE	0.754731	-0.0725073	2.88548	0.12499	NA	FALSE	-0.434389	-0.325625	0.399907	0.542916	NA	FALSE	0.0537196	-1.49444	0.00849758	0.928711	NA	FALSE	-0.157049	-1.56839	0.118439	0.739569	NA	FALSE	0.377646	-1.46523	0.400828	0.543521	NA	FALSE	-1.10953	-2.61764	2.00191	0.188622
Nepenthes_gracilis_Nepgr028912	OG0016985																									435	2	103244	scaffold32	7271124	7274057	-	0	0	0.007223	0.010841	0	0.010361	0	0	0.007487	0.01495	0.004235	0.003782	0	0	0	0.007817	0	0	0	0	0.003241	0	0	0.00367	0	0	0.015215	0	0.006935	0.003521	0.013917	0.003456	0	0.01244	0	0.014297	0.003762	0.003673	0	0.011499	0	0.007606	FALSE	trap	0.576814	FALSE	NA	FALSE	2.6311	-3.52133	1.42058	0.274132	NA	FALSE	-0.0206296	-3.35366	8.04e-05	0.993042	NA	FALSE	1.04157	-3.26785	0.694984	0.42751	NA	FALSE	1.50892	-3.35764	1.10618	0.323519	NA	FALSE	0.703365	-3.22706	0.241139	0.635965	NA	FALSE	1.46783	-3.40675	1.18584	0.302679
Nepenthes_gracilis_Nepgr028913	OG0016985																									246	0		scaffold32	7274455	7274700	-	0	0	0	0	0	0	0	0	0	0	0	0	0.01716	0	0	0	0	0	0	0	0	0	0	0	0.010204	0	0	0	0	0	0	0	0	0	0	0	0	0	0	0	0	0	FALSE	root	0.879879	TRUE	NA	FALSE	-1.76253	-3.63494	0.834328	0.392961	NA	FALSE	0	-3.54679	0	1	NA	FALSE	0	-3.85532	0	1	NA	FALSE	0	-4.02739	0	1	NA	FALSE	0	-3.88824	0	1	NA	FALSE	0	-4.1185	0	1
Nepenthes_gracilis_Nepgr028914	OG0017767																									360	0		scaffold32	7275302	7275661	-	0	0	0	0	0	0	0	0	0	0	0	0	0	0	0	0	0	0	0	0	0	0	0	0	0	0	0	0	0	0	0	0	0	0	0	0	0	0	0	0	0	0	FALSE	digestiveZone	NA	NA	NA	FALSE	0	-3.73819	0	1	NA	FALSE	0	-3.54679	0	1	NA	FALSE	0	-3.85532	0	1	NA	FALSE	0	-4.02739	0	1	NA	FALSE	0	-3.88824	0	1	NA	FALSE	0	-4.1185	0	1
Nepenthes_gracilis_Nepgr028915	OG0004245										4363	2	o48-65i72-94o													300	2	114249	scaffold32	7277516	7278016	-	0	0	0	0	0	0	0	0	0	0	0	0	0	0	0	0	0	0	0	0	0	0	0	0	0	0	0	0	0	0	0	0	0	0	0	0	0	0	0	0	0	0	FALSE	digestiveZone	NA	NA	NA	FALSE	0	-3.73819	0	1	NA	FALSE	0	-3.54679	0	1	NA	FALSE	0	-3.85532	0	1	NA	FALSE	0	-4.02739	0	1	NA	FALSE	0	-3.88824	0	1	NA	FALSE	0	-4.1185	0	1
Nepenthes_gracilis_Nepgr028916	OG0017771							1	20	0.46	2928	1	o205-227i													687	2	293443	scaffold32	7278397	7281786	-	0	0	0	0.003107	0	0	0	0	0	0	0	0	0	0	0.00332	0	0	0.001649	0	0	0	0	0	0	0	0	0	0	0	0	0	0	0	0	0	0	0	0	0	0	0	0	FALSE	lid	0.910675	TRUE	NA	FALSE	-0.863159	-3.4345	0.217837	0.652231	NA	FALSE	0	-3.54679	0	1	NA	FALSE	0	-3.85532	0	1	NA	FALSE	2.57201	-3.82874	1.70975	0.238631	NA	FALSE	0	-3.88824	0	1	NA	FALSE	0	-4.1185	0	1
Nepenthes_gracilis_Nepgr028917	OG0004245										4729	2	o51-73i86-108o													381	1	107	scaffold32	7281829	7283967	+	0	0	0	0	0	0	0	0	0	0	0	0	0	0	0	0	0	0	0	0	0	0	0	0	0	0	0	0	0	0	0	0	0	0	0	0	0	0	0	0	0	0	FALSE	digestiveZone	NA	NA	NA	FALSE	0	-3.73819	0	1	NA	FALSE	0	-3.54679	0	1	NA	FALSE	0	-3.85532	0	1	NA	FALSE	0	-4.02739	0	1	NA	FALSE	0	-3.88824	0	1	NA	FALSE	0	-4.1185	0	1
Nepenthes_gracilis_Nepgr028918	OG0013410										2624	1	o10-32i													246	0		scaffold32	7287637	7287882	+	0	0	0	0	0	0	0	0	0	0	0	0	0	0	0	0	0	0	0	0	0	0	0	0	0	0	0	0	0	0	0	0	0	0	0	0	0	0	0	0	0	0	FALSE	digestiveZone	NA	NA	NA	FALSE	0	-3.73819	0	1	NA	FALSE	0	-3.54679	0	1	NA	FALSE	0	-3.85532	0	1	NA	FALSE	0	-4.02739	0	1	NA	FALSE	0	-3.88824	0	1	NA	FALSE	0	-4.1185	0	1
Nepenthes_gracilis_Nepgr028919	OG0051821																									309	0		scaffold32	7288168	7288476	-	0	0	0	0	0	0	0	0	0	0	0	0	0	0	0	0	0	0	0	0	0	0	0	0	0	0	0	0	0	0	0	0	0	0	0	0	0	0	0	0	0	0	FALSE	digestiveZone	NA	NA	NA	FALSE	0	-3.73819	0	1	NA	FALSE	0	-3.54679	0	1	NA	FALSE	0	-3.85532	0	1	NA	FALSE	0	-4.02739	0	1	NA	FALSE	0	-3.88824	0	1	NA	FALSE	0	-4.1185	0	1
Nepenthes_gracilis_Nepgr028920	OG0025531																									309	0		scaffold32	7298639	7298947	+	0	0	0	0	0	0	0	0	0	0	0	0	0	0	0	0	0	0	0	0	0	0	0	0	0	0	0	0	0	0	0	0	0	0	0	0	0	0	0	0	0	0	FALSE	digestiveZone	NA	NA	NA	FALSE	0	-3.73819	0	1	NA	FALSE	0	-3.54679	0	1	NA	FALSE	0	-3.85532	0	1	NA	FALSE	0	-4.02739	0	1	NA	FALSE	0	-3.88824	0	1	NA	FALSE	0	-4.1185	0	1
Nepenthes_gracilis_Nepgr028921											3800	2	o15-37i50-72o													228	0		scaffold32	7351126	7351353	+	0	0	0	0	0	0	0	0	0	0	0	0	0	0	0	0	0	0	0	0	0	0	0	0	0	0	0	0	0	0	0	0	0	0	0	0	0	0	0	0	0	0	FALSE	digestiveZone	NA	NA	NA	FALSE	0	-3.73819	0	1	NA	FALSE	0	-3.54679	0	1	NA	FALSE	0	-3.85532	0	1	NA	FALSE	0	-4.02739	0	1	NA	FALSE	0	-3.88824	0	1	NA	FALSE	0	-4.1185	0	1
Nepenthes_gracilis_Nepgr028922																										222	0		scaffold32	7353454	7353675	-	0	0	0	0	0	0	0	0	0	0	0	0	0	0	0	0	0	0	0	0	0	0	0	0	0	0	0	0	0	0	0	0	0	0	0	0	0	0	0	0	0	0	FALSE	digestiveZone	NA	NA	NA	FALSE	0	-3.73819	0	1	NA	FALSE	0	-3.54679	0	1	NA	FALSE	0	-3.85532	0	1	NA	FALSE	0	-4.02739	0	1	NA	FALSE	0	-3.88824	0	1	NA	FALSE	0	-4.1185	0	1
Nepenthes_gracilis_Nepgr028923	OG0028751										2458	1	o67-89i													345	0		scaffold32	7354159	7354503	+	0	0	0	0	0	0	0	0	0	0	0	0	0	0	0	0	0	0	0	0	0	0	0	0	0	0	0	0	0	0	0	0	0	0	0	0	0	0	0	0	0	0	FALSE	digestiveZone	NA	NA	NA	FALSE	0	-3.73819	0	1	NA	FALSE	0	-3.54679	0	1	NA	FALSE	0	-3.85532	0	1	NA	FALSE	0	-4.02739	0	1	NA	FALSE	0	-3.88824	0	1	NA	FALSE	0	-4.1185	0	1
Nepenthes_gracilis_Nepgr028924	OG0014524										3548	1	i75-94o													354	1	176	scaffold32	7354545	7355020	+	0	0	0	0	0	0	0	0	0	0	0	0	0	0.011476	0	0	0	0	0	0	0.010838	0	0	0	0	0	0	0	0	0	0	0	0.005151	0	0	0	0	0	0	0	0	0	FALSE	lid	0.800964	TRUE	NA	FALSE	-2.51111	-3.54211	1.36736	0.282497	NA	FALSE	-2.50137	-3.35745	1.43501	0.270086	NA	FALSE	0	-3.85532	0	1	NA	FALSE	0	-4.02739	0	1	NA	FALSE	1.7381	-3.79114	0.834598	0.394088	NA	FALSE	0	-4.1185	0	1
Nepenthes_gracilis_Nepgr028925	OG0013969							1	28	0.651																528	0		scaffold32	7358724	7359251	+	0	0	0	0	0	0	0	0	0	0	0	0	0	0	0	0	0	0	0	0	0	0	0	0	0	0	0	0	0	0	0	0	0	0	0	0	0	0	0	0	0	0	FALSE	digestiveZone	NA	NA	NA	FALSE	0	-3.73819	0	1	NA	FALSE	0	-3.54679	0	1	NA	FALSE	0	-3.85532	0	1	NA	FALSE	0	-4.02739	0	1	NA	FALSE	0	-3.88824	0	1	NA	FALSE	0	-4.1185	0	1
Nepenthes_gracilis_Nepgr028926	OG0000898																									507	2	39225	scaffold32	7391091	7394130	+	0	0	0	0	0	0	0	0	0	0	0	0	0	0	0	0	0	0	0	0	0	0	0	0	0	0	0	0	0	0	0	0	0	0	0	0	0	0	0	0	0	0	FALSE	digestiveZone	NA	NA	NA	FALSE	0	-3.73819	0	1	NA	FALSE	0	-3.54679	0	1	NA	FALSE	0	-3.85532	0	1	NA	FALSE	0	-4.02739	0	1	NA	FALSE	0	-3.88824	0	1	NA	FALSE	0	-4.1185	0	1
Nepenthes_gracilis_Nepgr028927	OG0000898																									555	1	169	scaffold32	7394149	7394765	+	0	0	0	0	0	0	0	0	0	0.002329	0	0	0	0	0	0	0.004468	0	0	0	0	0	0	0	0	0	0	0	0	0	0.004321	0	0	0	0	0	0	0	0	0	0	0	FALSE	lid	0.787377	TRUE	NA	FALSE	2.51332	-3.53961	1.34052	0.286861	NA	FALSE	0	-3.54679	0	1	NA	FALSE	0	-3.85532	0	1	NA	FALSE	0	-4.02739	0	1	NA	FALSE	2.5251	-3.69506	1.50069	0.263768	NA	FALSE	1.8197	-4.00835	0.853827	0.383774
Nepenthes_gracilis_Nepgr028928	OG0040429																									258	0		scaffold32	7409305	7409562	-	0	0	0	0	0.015898	0	0	0.017141	0	0	0	0	0.015224	0	0	0	0	0	0	0	0	0	0	0	0	0	0	0	0	0	0.043604	0	0	0	0	0	0	0	0	0	0	0	FALSE	tendril	0.841879	TRUE	NA	FALSE	-1.76253	-3.63494	0.834328	0.392961	NA	FALSE	0	-3.54679	0	1	NA	FALSE	0	-3.85532	0	1	NA	FALSE	1.79061	-3.92577	1.10469	0.333504	NA	FALSE	3.01343	-3.60752	1.96481	0.207627	NA	FALSE	-1.92686	-3.99781	0.959078	0.357456
Nepenthes_gracilis_Nepgr028929																										303	0		scaffold32	7409730	7410032	-	0	0	0	0	0	0	0	0	0	0	0	0	0	0	0	0	0	0	0	0	0	0	0	0	0	0	0	0	0	0	0	0	0	0	0	0	0	0	0	0	0	0	FALSE	digestiveZone	NA	NA	NA	FALSE	0	-3.73819	0	1	NA	FALSE	0	-3.54679	0	1	NA	FALSE	0	-3.85532	0	1	NA	FALSE	0	-4.02739	0	1	NA	FALSE	0	-3.88824	0	1	NA	FALSE	0	-4.1185	0	1
Nepenthes_gracilis_Nepgr028930																										288	0		scaffold32	7415866	7416153	+	0	0	0	0	0	0	0	0	0	0	0	0	0	0	0	0	0	0	0	0	0	0	0	0	0	0	0	0	0	0	0	0	0	0	0	0	0	0	0	0	0	0	FALSE	digestiveZone	NA	NA	NA	FALSE	0	-3.73819	0	1	NA	FALSE	0	-3.54679	0	1	NA	FALSE	0	-3.85532	0	1	NA	FALSE	0	-4.02739	0	1	NA	FALSE	0	-3.88824	0	1	NA	FALSE	0	-4.1185	0	1
Nepenthes_gracilis_Nepgr028931	OG0072020										2289	1	o30-52i													264	0		scaffold32	7416403	7416666	-	0	0	0	0	0	0	0	0	0	0	0	0	0	0	0	0	0	0	0	0	0	0	0	0	0	0	0	0	0	0	0	0	0	0	0	0	0	0	0	0	0	0	FALSE	digestiveZone	NA	NA	NA	FALSE	0	-3.73819	0	1	NA	FALSE	0	-3.54679	0	1	NA	FALSE	0	-3.85532	0	1	NA	FALSE	0	-4.02739	0	1	NA	FALSE	0	-3.88824	0	1	NA	FALSE	0	-4.1185	0	1
Nepenthes_gracilis_Nepgr028932																										288	2	106183	scaffold32	7436288	7438813	+	0	0	0	0	0	0	0	0	0	0	0	0	0	0	0	0	0	0	0	0	0	0	0	0	0	0	0	0	0	0	0	0	0	0	0	0	0	0	0	0	0	0	FALSE	digestiveZone	NA	NA	NA	FALSE	0	-3.73819	0	1	NA	FALSE	0	-3.54679	0	1	NA	FALSE	0	-3.85532	0	1	NA	FALSE	0	-4.02739	0	1	NA	FALSE	0	-3.88824	0	1	NA	FALSE	0	-4.1185	0	1
Nepenthes_gracilis_Nepgr028933	OG0007554										9545	5	o5-27i40-62o77-99i189-211o226-245i													795	3	236424530	scaffold32	7440742	7446061	-	0	0	0.001267	0	0.001276	0	0	0	0.001336	0	0	0	0	0	0	0.001355	0	0	0	0	0	0.002633	0	0	0.005812	0	0.004432	0	0	0	0	0	0	0	0	0.001191	0	0	0	0.001289	0	0.00126	FALSE	root	0.910763	TRUE	NA	FALSE	1.83719	-3.62567	0.848673	0.389151	NA	FALSE	2.5344	-3.33904	1.41403	0.273311	NA	FALSE	2.44489	-3.66222	1.96479	0.207506	NA	FALSE	0.0742821	-3.82854	0.00227647	0.96311	NA	FALSE	0	-3.88824	0	1	NA	FALSE	-1.81696	-4.00936	0.903291	0.371041
Nepenthes_gracilis_Nepgr028934																										267	0		scaffold32	7452645	7452911	-	0	0	0	0	0	0	0	0	0	0	0	0	0	0	0	0	0	0	0	0	0	0	0	0	0	0	0	0	0	0	0	0	0	0	0	0	0	0	0	0	0	0	FALSE	digestiveZone	NA	NA	NA	FALSE	0	-3.73819	0	1	NA	FALSE	0	-3.54679	0	1	NA	FALSE	0	-3.85532	0	1	NA	FALSE	0	-4.02739	0	1	NA	FALSE	0	-3.88824	0	1	NA	FALSE	0	-4.1185	0	1
Nepenthes_gracilis_Nepgr028935																										390	1	148	scaffold32	7453677	7456119	-	0	0	0	0	0	0	0	0	0	0	0	0	0	0	0	0	0	0	0	0	0	0	0	0	0	0	0	0	0	0	0	0	0	0	0	0	0	0	0	0	0	0	FALSE	digestiveZone	NA	NA	NA	FALSE	0	-3.73819	0	1	NA	FALSE	0	-3.54679	0	1	NA	FALSE	0	-3.85532	0	1	NA	FALSE	0	-4.02739	0	1	NA	FALSE	0	-3.88824	0	1	NA	FALSE	0	-4.1185	0	1
Nepenthes_gracilis_Nepgr028936	OG0028779	WOX8_ORYSJ	WOX8_ORYSJ	Q:123-186,H:80-140	48.4	1.86e-08	WUSCHEL-related homeobox 8							osa:4327441		GO:0005634; GO:0003677; GO:0003700	CC; MF; MF	nucleus; DNA binding; DNA-binding transcription factor activity								2148	5	6.23793e+16	scaffold32	7456188	7462220	-	0	0	0	0	0	0	0	0	0	0	0	0	0	0	0	0	0	0	0	0	0	0	0	0	0	0	0	0	0	0	0	0	0	0	0	0	0	0	0	0	0	0	FALSE	digestiveZone	NA	NA	NA	FALSE	0	-3.73819	0	1	NA	FALSE	0	-3.54679	0	1	NA	FALSE	0	-3.85532	0	1	NA	FALSE	0	-4.02739	0	1	NA	FALSE	0	-3.88824	0	1	NA	FALSE	0	-4.1185	0	1
Nepenthes_gracilis_Nepgr028937																										873	4	233326517748	scaffold32	7462463	7467129	+	0.03233	0.034183	0.032773	0.040697	0.02752	0.020866	0.036574	0.037975	0.053661	0.049759	0.060294	0.025911	0.00874	0.006366	0.00469	0.00355	0.001094	0	0	0.009079	0.013907	0	0.001083	0.005497	0.025204	0.022987	0.004864	0.024126	0.013934	0.028891	0.021249	0.012649	0.016863	0.016227	0.039212	0.051694	0.038424	0.033076	0.031059	0.017862	0.01447	0.021766	FALSE	leaf	0.547311	FALSE	NA	FALSE	-1.98031	-2.31915	3.00348	0.118504	NA	FALSE	-1.87832	-1.94368	1.6297	0.233799	NA	FALSE	-1.03567	-0.31546	9.29023	0.0149603	NA	FALSE	-0.0279475	-0.231207	0.00666064	0.936951	NA	FALSE	-0.237454	-0.722323	0.268663	0.617613	NA	FALSE	0.05695	0.139653	0.0306628	0.864623
Nepenthes_gracilis_Nepgr028938	OG0025534																									375	1	147	scaffold32	7491879	7492325	+	0	0	0	0	0	0	0	0	0	0	0	0	0	0	0	0	0	0	0	0	0	0	0	0	0	0	0	0	0	0	0	0	0	0	0	0	0	0	0	0	0	0	FALSE	digestiveZone	NA	NA	NA	FALSE	0	-3.73819	0	1	NA	FALSE	0	-3.54679	0	1	NA	FALSE	0	-3.85532	0	1	NA	FALSE	0	-4.02739	0	1	NA	FALSE	0	-3.88824	0	1	NA	FALSE	0	-4.1185	0	1
Nepenthes_gracilis_Nepgr028939	OG0001084																									597	2	171356	scaffold32	7492337	7494162	+	0	0	0	0	0	0	0	0	0	0	0	0	0	0	0	0	0	0	0	0	0	0	0	0	0	0	0	0	0	0	0	0	0	0	0	0	0	0	0	0	0	0	FALSE	digestiveZone	NA	NA	NA	FALSE	0	-3.73819	0	1	NA	FALSE	0	-3.54679	0	1	NA	FALSE	0	-3.85532	0	1	NA	FALSE	0	-4.02739	0	1	NA	FALSE	0	-3.88824	0	1	NA	FALSE	0	-4.1185	0	1
Nepenthes_gracilis_Nepgr028940	OG0025525																									915	3	179336698	scaffold32	7496190	7498498	-	0	0	0	0	0	0	0	0	0	0	0	0	0	0	0	0	0	0	0	0	0	0	0	0	0	0	0	0	0	0	0	0	0	0	0	0	0	0	0	0	0	0	FALSE	digestiveZone	NA	NA	NA	FALSE	0	-3.73819	0	1	NA	FALSE	0	-3.54679	0	1	NA	FALSE	0	-3.85532	0	1	NA	FALSE	0	-4.02739	0	1	NA	FALSE	0	-3.88824	0	1	NA	FALSE	0	-4.1185	0	1
Nepenthes_gracilis_Nepgr028941	OG0028777																									441	2	198273	scaffold32	7518048	7518855	-	0	0	0	0	0	0	0	0	0	0	0	0	0	0	0	0	0	0	0	0	0	0	0	0	0	0	0	0	0	0	0	0	0	0	0	0	0	0	0	0	0	0	FALSE	digestiveZone	NA	NA	NA	FALSE	0	-3.73819	0	1	NA	FALSE	0	-3.54679	0	1	NA	FALSE	0	-3.85532	0	1	NA	FALSE	0	-4.02739	0	1	NA	FALSE	0	-3.88824	0	1	NA	FALSE	0	-4.1185	0	1
Nepenthes_gracilis_Nepgr028942	OG0028770																									405	2	188324	scaffold32	7520054	7521732	-	0	0	0	0	0	0	0	0	0	0	0	0	0	0	0	0	0	0	0	0	0	0	0	0	0	0	0	0	0	0	0	0	0	0	0	0	0	0	0	0	0	0	FALSE	digestiveZone	NA	NA	NA	FALSE	0	-3.73819	0	1	NA	FALSE	0	-3.54679	0	1	NA	FALSE	0	-3.85532	0	1	NA	FALSE	0	-4.02739	0	1	NA	FALSE	0	-3.88824	0	1	NA	FALSE	0	-4.1185	0	1
Nepenthes_gracilis_Nepgr028943	OG0008308										4337	2	o100-122i168-190o													627	1	497	scaffold32	7522817	7524385	-	0	0	0	0	0	0	0	0	0	0	0	0	0	0	0	0	0	0	0	0	0	0	0	0	0	0	0	0	0	0	0	0	0	0	0	0	0	0	0	0	0	0	FALSE	digestiveZone	NA	NA	NA	FALSE	0	-3.73819	0	1	NA	FALSE	0	-3.54679	0	1	NA	FALSE	0	-3.85532	0	1	NA	FALSE	0	-4.02739	0	1	NA	FALSE	0	-3.88824	0	1	NA	FALSE	0	-4.1185	0	1
Nepenthes_gracilis_Nepgr028944	OG0007659																									765	3	189346514	scaffold32	7533542	7535215	+	0	0.002538	0	0	0	0	0	0	0.001412	0.002793	0	0	0	0	0.001415	0	0	0	0	0.00122	0	0	0	0	0	0	0	0	0	0	0	0	0	0.001424	0	0	0	0.002626	0	0	0	0.002668	FALSE	waxyZone	0.670085	TRUE	NA	FALSE	-1.83837	-3.62724	0.879243	0.38123	NA	FALSE	-1.6959	-3.4529	0.866728	0.382972	NA	FALSE	-0.0984375	-3.49085	0.00324886	0.955877	NA	FALSE	-2.42099	-3.83551	1.45651	0.272664	NA	FALSE	0	-3.88824	0	1	NA	FALSE	0.793069	-3.81119	0.194181	0.669189
Nepenthes_gracilis_Nepgr028945	OG0040440																									480	0		scaffold32	7541847	7542326	-	0	0	0	0	0	0	0	0	0	0	0	0	0	0	0	0	0	0	0	0	0	0	0	0.008869	0	0	0	0	0	0	0	0	0	0	0	0	0	0	0	0	0	0	FALSE	peristome	1	TRUE	NA	FALSE	0	-3.73819	0	1	NA	FALSE	2.96572	-3.26077	1.76282	0.226098	NA	FALSE	0	-3.85532	0	1	NA	FALSE	0	-4.02739	0	1	NA	FALSE	0	-3.88824	0	1	NA	FALSE	0	-4.1185	0	1
Nepenthes_gracilis_Nepgr028946	OG0040440																									465	0		scaffold32	7545097	7545561	+	0	0	0	0	0	0	0	0	0	0	0	0	0	0	0	0	0	0	0	0	0	0	0	0	0	0	0	0	0	0	0	0	0	0	0	0	0	0	0	0	0	0	FALSE	digestiveZone	NA	NA	NA	FALSE	0	-3.73819	0	1	NA	FALSE	0	-3.54679	0	1	NA	FALSE	0	-3.85532	0	1	NA	FALSE	0	-4.02739	0	1	NA	FALSE	0	-3.88824	0	1	NA	FALSE	0	-4.1185	0	1
Nepenthes_gracilis_Nepgr028947	OG0018696																									540	2	113485	scaffold32	7574372	7582918	-	0.002297	0.013234	0.007032	0.002334	0	0	0	0	0	0	0	0	0	0	0.007392	0	0	0.009866	0.002389	0	0.004218	0.002419	0	0.002357	0	0	0.004048	0	0	0.002291	0.013551	0	0	0	0	0	0.002407	0.002344	0.002324	0.002441	0	0	FALSE	digestiveZone	0.643703	FALSE	NA	FALSE	0.227739	-3.11951	0.0174961	0.897796	NA	FALSE	-0.55557	-3.09238	0.125967	0.730852	NA	FALSE	-1.34316	-3.48563	1.0264	0.339257	NA	FALSE	-2.74884	-3.18119	4.77135	0.0603135	NA	FALSE	2.21003	-3.30228	1.50127	0.253741	NA	FALSE	0	-4.1185	0	1
Nepenthes_gracilis_Nepgr028948	OG0011902	LSF2_ARATH	LSF2_ARATH	Q:63-284,H:61-282	80.2	1.99e-135	Phosphoglucan phosphatase LSF2, chloroplastic							ath:AT3G10940		GO:0009507; GO:0019203; GO:0008138; GO:2001070; GO:0050308; GO:0046838; GO:0005983	CC; MF; MF; MF; MF; BP; BP	chloroplast; carbohydrate phosphatase activity; protein tyrosine/serine/threonine phosphatase activity; starch binding; sugar-phosphatase activity; phosphorylated carbohydrate dephosphorylation; starch catabolic process								855	3	274480651	scaffold32	7594408	7610526	+	0.806941	0.748009	0.706353	0.549632	0.722097	0.589545	0.748989	0.880868	0.983684	0.771794	1.02894	0.782435	0.560803	0.499885	0.434608	0.277495	0.581208	0.557401	0.429223	0.53846	0.484227	0.410211	0.643175	0.458156	0.164402	0.165016	0.127045	0.867624	0.698019	0.830812	0.692756	0.614947	0.665722	0.643704	0.562387	0.544909	0.666492	0.524405	0.533287	0.661394	0.532572	0.635892	TRUE	leaf	0.385977	FALSE	0.999267	TRUE	-0.133611	4.21657	0.176443	0.684696	0.999765	TRUE	-0.0580409	4.44008	0.045312	0.83619	0.999875	TRUE	0.0166156	4.44109	0.0132055	0.911208	0.231723	TRUE	-0.25731	4.57517	3.57166	0.09529	0.328902	TRUE	-0.232084	4.84536	3.35227	0.10274	0.998297	TRUE	-0.0358754	4.97495	0.110138	0.747099
Nepenthes_gracilis_Nepgr028949	OG0020444	RENT1_ARATH	RENT1_ARATH	Q:16-193,H:180-462	54.8	7.25e-91	Regulator of nonsense transcripts 1 homolog	1	18	0.728				ath:AT5G47010		GO:0005737; GO:0005829; GO:0000932; GO:0009506; GO:0005524; GO:0003677; GO:0016787; GO:0003729; GO:0003723; GO:0003724; GO:0008270; GO:0042742; GO:0009867; GO:0048571; GO:0000184; GO:0009611; GO:0008380; GO:0009863; GO:0010182; GO:0006412	CC; CC; CC; CC; MF; MF; MF; MF; MF; MF; MF; BP; BP; BP; BP; BP; BP; BP; BP; BP	cytoplasm; cytosol; P-body; plasmodesma; ATP binding; DNA binding; hydrolase activity; mRNA binding; RNA binding; RNA helicase activity; zinc ion binding; defense response to bacterium; jasmonic acid mediated signaling pathway; long-day photoperiodism; nuclear-transcribed mRNA catabolic process, nonsense-mediated decay; response to wounding; RNA splicing; salicylic acid mediated signaling pathway; sugar mediated signaling pathway; translation								603	3	297393444	scaffold32	7670271	7671941	+	0	0	0	0	0	0	0	0	0	0	0	0	0	0	0	0	0	0	0	0	0	0	0	0	0	0	0	0	0	0	0	0	0	0.006357	0	0	0	0	0	0.002	0	0	FALSE	trap	0.977528	TRUE	NA	FALSE	0	-3.73819	0	1	NA	FALSE	0	-3.54679	0	1	NA	FALSE	1.7035	-3.75468	0.927843	0.370332	NA	FALSE	0	-4.02739	0	1	NA	FALSE	0	-3.88824	0	1	NA	FALSE	0	-4.1185	0	1
Nepenthes_gracilis_Nepgr028950	OG0010256	MCMBP_ARATH	MCMBP_ARATH	Q:1-576,H:1-589	57.4	8.04e-225	Mini-chromosome maintenance complex-binding protein							ath:AT2G40550		GO:0009941; GO:0042555; GO:0005634; GO:0003682; GO:0051301; GO:0006260; GO:0006261; GO:0006301; GO:0007062	CC; CC; CC; MF; BP; BP; BP; BP; BP	chloroplast envelope; MCM complex; nucleus; chromatin binding; cell division; DNA replication; DNA-templated DNA replication; postreplication repair; sister chromatid cohesion	75849at3193	Complete	Nepenthes_gracilis_Nepgr028950:0-1727	645	435	https://www.orthodb.org/v10?query=75849at3193	mini-chromosome maintenance complex-binding protein	1731	13	1.15183e+44	scaffold32	7677034	7697252	-	0.067576	0.076635	0.059783	0.048554	0.070825	0.051216	0.04298	0.054831	0.081861	0.066582	0.070308	0.070602	0.053624	0.048918	0.048759	0.028603	0.031708	0.057916	0.018025	0.037677	0.034609	0.02098	0.046176	0.050245	0.141761	0.085539	0.114849	0.041546	0.053154	0.079621	0.041439	0.036618	0.040646	0.065112	0.054687	0.105752	0.057028	0.059861	0.047446	0.065182	0.052089	0.068142	FALSE	root	0.51298	FALSE	NA	FALSE	-0.431641	1.7381	1.73916	0.221111	NA	FALSE	0.262689	1.56293	0.275225	0.612563	NA	FALSE	0.0806534	2.00963	0.124199	0.733192	NA	FALSE	-0.13519	1.93276	0.406995	0.541253	NA	FALSE	-0.42702	1.73024	1.75184	0.220556	NA	FALSE	0.265166	1.91059	1.18008	0.303791
Nepenthes_gracilis_Nepgr028951	OG0006374	ORYA_ORYSJ	ORYA_ORYSJ	Q:31-479,H:21-443	44.5	3.98e-111	Oryzain alpha chain	1	28	0.874						GO:0005615; GO:0005764; GO:0004197; GO:0051603	CC; CC; MF; BP	extracellular space; lysosome; cysteine-type endopeptidase activity; proteolysis involved in protein catabolic process								1530	4	1446698071040	scaffold32	7717724	7732451	-	1.94514	2.09317	2.15315	2.61401	2.36295	2.2912	1.54686	1.77853	2.13187	1.83608	2.19617	1.90726	1.75086	2.03478	2.0194	1.91917	1.95036	2.29006	1.13814	1.91712	1.71526	1.56125	1.74392	2.06299	1.56704	1.47423	1.33946	1.78464	1.61685	1.96457	2.21877	1.99335	2.12565	1.42275	1.43904	1.61318	1.99625	2.16475	2.24623	2.32499	1.92338	2.54846	TRUE	digestiveZone	0.192088	FALSE	0.999267	TRUE	0.147451	8.63197	0.448327	0.520611	0.999765	TRUE	0.188786	8.34459	0.291393	0.602469	0.999875	TRUE	0.100726	8.86473	0.187937	0.675543	0.0669181	TRUE	0.73205	8.80249	11.304	0.00984051	0.0642345	TRUE	0.692041	8.44981	18.1495	0.00247334	0.998297	TRUE	0.261415	8.10704	2.8959	0.120815
Nepenthes_gracilis_Nepgr028952	OG0010773																									663	2	269348	scaffold32	7791516	7792928	+	0.014876	0.01425	0.008433	0	0.008611	0.009571	0.028903	0.028646	0.036259	0.027973	0.015589	0.029047	0.01333	0.00318	0.005359	0.007272	0.001705	0.003485	0.006749	0.001512	0.006311	0	0.009933	0.006669	0.07758	0.052296	0.063789	0.068664	0.027522	0.021054	0.019209	0.028595	0.035135	0.003637	0.02757	0.007903	0.003388	0.009844	0.00978	0.01541	0.010378	0.015262	FALSE	root	0.767594	TRUE	NA	FALSE	-0.801993	-2.38411	0.60658	0.456867	NA	FALSE	-0.0197843	-2.27629	0.00022768	0.988291	NA	FALSE	0.666509	-1.9247	1.14289	0.314758	NA	FALSE	-0.901899	-2.21798	1.18792	0.307359	NA	FALSE	-0.283762	-0.538575	0.252885	0.627978	NA	FALSE	-0.31868	-0.990822	0.435267	0.524884
Nepenthes_gracilis_Nepgr028953	OG0003884																									1089	1	686	scaffold32	7822980	7824799	-	0	0	0	0	0	0	0	0	0	0	0	0	0	0	0	0	0	0	0	0	0	0	0	0	0	0	0	0	0	0	0	0	0	0	0	0	0	0	0	0	0	0	FALSE	digestiveZone	NA	NA	NA	FALSE	0	-3.73819	0	1	NA	FALSE	0	-3.54679	0	1	NA	FALSE	0	-3.85532	0	1	NA	FALSE	0	-4.02739	0	1	NA	FALSE	0	-3.88824	0	1	NA	FALSE	0	-4.1185	0	1
Nepenthes_gracilis_Nepgr028954	OG0051844	FBT4_ARATH	FBT4_ARATH	Q:1-144,H:131-271	49.3	2.96e-30	Probable folate-biopterin transporter 4				3714	2	i21-43o48-70i	ath:AT5G54860		GO:0016021	CC	integral component of membrane								435	0		scaffold32	7863700	7864134	-	0	0.003397	0.032099	0.010841	0.003796	0.003466	0.008466	0.024797	0.015024	0.003759	0.004235	0.011303	0	0.003441	0.007539	0	0	0	0.003679	0	0.028802	0.003682	0	0.018218	0.01005	0.003275	0.003062	0	0.013821	0.007029	0.006983	0.010333	0.012528	0.008311	0	0.025958	0.003762	0.003673	0.003609	0.015303	0.003831	0.011388	FALSE	trap	0.350563	FALSE	NA	FALSE	-3.08895	-3.43629	2.34281	0.17198	NA	FALSE	-0.775175	-2.43286	0.243267	0.633704	NA	FALSE	1.18068	-3.01106	1.77017	0.218298	NA	FALSE	-0.854416	-2.94749	0.446203	0.522868	NA	FALSE	0.605135	-2.82333	0.27746	0.612003	NA	FALSE	-1.26685	-2.84555	2.06217	0.182682
Nepenthes_gracilis_Nepgr028955	OG0001863																									546	0		scaffold32	7894778	7895323	+	0.946357	1.18761	0.901886	0.978394	1.00436	0.961111	0.43155	0.445306	0.429276	0.36751	0.584772	0.431758	0.780887	0.473209	1.09064	1.42673	0.586797	1.08526	0.854542	1.2591	1.20881	1.44938	1.28837	1.89908	1.3783	1.30498	1.25248	1.86114	1.9823	1.57331	1.95492	1.90718	1.81373	0.2961	0.226199	0.134871	0.402654	0.547324	0.716037	0.809708	0.482194	0.861597	TRUE	tendril	0.548243	FALSE	0.999267	TRUE	0.615726	4.5661	1.29018	0.286523	0.999765	TRUE	0.745898	5.60863	4.84491	0.0553338	0.999875	TRUE	0.293727	3.56889	0.761401	0.407107	0.948549	TRUE	0.0234792	4.36646	0.0128916	0.912388	0.563679	TRUE	0.255748	6.19639	1.18243	0.307096	0.998297	TRUE	0.0607826	2.69381	0.0923497	0.767677
Nepenthes_gracilis_Nepgr028956	OG0051864										4607	2	o10-32i39-61o													276	2	92137	scaffold32	7926877	7927364	+	0	0	0	0	0	0	0	0	0	0	0	0	0	0	0	0	0	0.014293	0	0	0	0	0	0	0	0	0	0	0	0	0.012328	0	0	0	0	0	0	0	0	0	0	0	FALSE	lid	0.876783	TRUE	NA	FALSE	1.75779	-3.6343	0.840873	0.391215	NA	FALSE	0	-3.54679	0	1	NA	FALSE	0	-3.85532	0	1	NA	FALSE	0	-4.02739	0	1	NA	FALSE	1.76653	-3.78837	0.886746	0.380562	NA	FALSE	0	-4.1185	0	1
Nepenthes_gracilis_Nepgr028957	OG0000451	ENAP1_ARATH	ENAP1_ARATH	Q:21-290,H:18-246	43	8.67e-35	Trihelix transcription factor ENAP1							ath:AT3G11100		GO:0005654; GO:0005634; GO:0003682; GO:0003700; GO:0042393; GO:0000976; GO:0009873; GO:0044154; GO:0043972; GO:0035066; GO:0010468; GO:0006355	CC; CC; MF; MF; MF; MF; BP; BP; BP; BP; BP; BP	nucleoplasm; nucleus; chromatin binding; DNA-binding transcription factor activity; histone binding; transcription cis-regulatory region binding; ethylene-activated signaling pathway; histone H3-K14 acetylation; histone H3-K23 acetylation; positive regulation of histone acetylation; regulation of gene expression; regulation of transcription, DNA-templated								885	0		scaffold32	7967815	7968699	+	0.421723	0.408574	0.348048	0.280573	0.385053	0.314311	0.399812	0.56008	0.56714	0.390628	0.583781	0.395332	0.438452	0.379595	0.474942	0.496024	0.4534	0.591423	0.274551	0.369901	0.276902	0.334621	0.299027	0.383374	0.823005	0.724445	0.669125	0.548043	0.399789	0.438788	0.401608	0.385638	0.411218	0.402068	0.327977	0.422309	0.477201	0.35088	0.362231	0.458883	0.285957	0.448182	TRUE	root	0.448944	FALSE	0.999267	TRUE	0.267238	4.22606	1.66455	0.23043	0.999765	TRUE	0.0329464	3.75732	0.0161541	0.901666	0.999875	TRUE	-0.113826	3.77336	0.475125	0.509203	0.471715	TRUE	-0.186253	3.45564	1.23406	0.298758	0.788227	TRUE	-0.0893562	3.92449	0.297505	0.599641	0.998297	TRUE	-0.215787	3.8903	2.23808	0.166691
Nepenthes_gracilis_Nepgr028958																										243	0		scaffold32	7992498	7992740	-	0	0	0	0	0	0	0	0	0	0	0	0	0	0	0	0	0	0	0	0	0	0	0	0	0	0	0	0	0	0	0	0	0	0	0	0	0	0	0	0	0	0	FALSE	digestiveZone	NA	NA	NA	FALSE	0	-3.73819	0	1	NA	FALSE	0	-3.54679	0	1	NA	FALSE	0	-3.85532	0	1	NA	FALSE	0	-4.02739	0	1	NA	FALSE	0	-3.88824	0	1	NA	FALSE	0	-4.1185	0	1
Nepenthes_gracilis_Nepgr028959	OG0123963																									279	0		scaffold32	8006062	8006340	+	0	0	0	0	0	0	0	0	0	0	0	0	0	0	0	0	0	0	0	0	0	0	0	0	0	0	0	0	0	0	0	0	0	0	0	0	0	0	0	0	0	0	FALSE	digestiveZone	NA	NA	NA	FALSE	0	-3.73819	0	1	NA	FALSE	0	-3.54679	0	1	NA	FALSE	0	-3.85532	0	1	NA	FALSE	0	-4.02739	0	1	NA	FALSE	0	-3.88824	0	1	NA	FALSE	0	-4.1185	0	1
Nepenthes_gracilis_Nepgr028960	OG0001513							1	18	0.748	6780	2	i66-88o108-130i													465	0		scaffold32	8026854	8027318	+	0	0	0	0	0	0	0	0	0	0	0	0	0	0	0	0	0	0	0	0	0	0	0	0	0	0	0	0	0	0	0	0	0	0	0	0	0	0	0	0	0	0	FALSE	digestiveZone	NA	NA	NA	FALSE	0	-3.73819	0	1	NA	FALSE	0	-3.54679	0	1	NA	FALSE	0	-3.85532	0	1	NA	FALSE	0	-4.02739	0	1	NA	FALSE	0	-3.88824	0	1	NA	FALSE	0	-4.1185	0	1
Nepenthes_gracilis_Nepgr028961	OG0005390	SCAR3_ARATH	SCAR3_ARATH	Q:9-1140,H:3-1019	31.3	1.1e-124	Protein SCAR3							ath:AT1G29170		GO:0005856; GO:0031209; GO:0003779; GO:0071933; GO:0034237; GO:0030036; GO:0051127; GO:2000601	CC; CC; MF; MF; MF; BP; BP; BP	cytoskeleton; SCAR complex; actin binding; Arp2/3 complex binding; protein kinase A regulatory subunit binding; actin cytoskeleton organization; positive regulation of actin nucleation; positive regulation of Arp2/3 complex-mediated actin nucleation								3426	8	1.58322e+26	scaffold32	8117121	8126461	+	0.270527	0.417742	0.398089	0.185474	0.343903	0.31255	0.258258	0.284952	0.428985	0.2565	0.428788	0.361238	0.050524	0.068797	0.114395	0.038711	0.078175	0.070658	0.068338	0.123966	0.130789	0.06422	0.106518	0.098697	0.27062	0.192746	0.227761	0.148174	0.115877	0.134988	0.072012	0.113864	0.14647	0.213975	0.189019	0.294137	0.243546	0.196499	0.19066	0.134308	0.190222	0.25104	TRUE	leaf	0.458197	FALSE	NA	FALSE	-0.373851	3.49353	0.959193	0.354002	NA	FALSE	-0.408827	4.20322	1.4951	0.252576	0.999875	TRUE	-0.180401	5.00823	0.409873	0.539078	0.529426	TRUE	-0.293868	5.58995	0.943042	0.359824	NA	FALSE	-0.0758213	4.18882	0.0649836	0.804921	0.998297	TRUE	0.136358	5.56574	0.53854	0.480529
Nepenthes_gracilis_Nepgr028962	OG0000599																									456	1	49	scaffold32	8137873	8140139	-	0.10552	0.12151	0.140169	0.102572	0.160495	0.131852	0.246548	0.252556	0.387175	0.159924	0.385914	0.311294	0.064713	0.117392	0.143242	0.084692	0.150364	0.108485	0.098143	0.102932	0.0735	0.122459	0.12687	0.17281	0.154335	0.107331	0.090405	0.222801	0.167597	0.150526	0.184354	0.182356	0.182402	0.126127	0.188001	0.17684	0.138988	0.097557	0.12824	0.153579	0.107642	0.160805	TRUE	leaf	0.533702	FALSE	NA	FALSE	-0.00835584	0.370454	0.000294251	0.986703	0.999765	TRUE	0.488295	0.605158	1.02231	0.338464	0.999875	TRUE	0.0772559	0.408354	0.0684781	0.79986	NA	FALSE	0.189894	0.257917	0.40661	0.541439	0.749619	TRUE	0.192054	0.96795	0.407065	0.540474	0.998297	TRUE	-0.0771377	1.44965	0.0618084	0.808883
Nepenthes_gracilis_Nepgr028963	OG0001867	CHE1_CHEAL	CHE1_CHEAL	Q:1-164,H:1-164	58.5	3.42e-65	Pollen allergen Che a 1	1	25	0.747						GO:0005615	CC	extracellular space								498	1	163	scaffold32	8152807	8153466	+	0	0	0	0	0	0	0	0	0	0	0	0	0	0	0	0	0	0.002889	0	0	0.009782	0.0056	0	0	0.005053	0.012523	0.009345	0	0	0.015878	0	0	0	0	0	0	0	0	0.013482	0	0	0.005639	FALSE	root	0.858661	TRUE	NA	FALSE	1.75779	-3.6343	0.840873	0.391215	NA	FALSE	-0.850105	-3.02398	0.213426	0.655094	NA	FALSE	-1.30461	-3.25739	0.588274	0.464068	NA	FALSE	0	-4.02739	0	1	NA	FALSE	-3.83265	-3.36794	2.49297	0.162392	NA	FALSE	0	-4.1185	0	1
Nepenthes_gracilis_Nepgr028964	OG0016983																									216	0		scaffold32	8160939	8161154	+	0	0	0	0	0	0	0	0	0	0	0	0	0	0	0	0	0	0	0	0	0	0	0	0	0	0	0	0	0	0	0	0	0	0	0	0	0	0	0	0	0	0	FALSE	digestiveZone	NA	NA	NA	FALSE	0	-3.73819	0	1	NA	FALSE	0	-3.54679	0	1	NA	FALSE	0	-3.85532	0	1	NA	FALSE	0	-4.02739	0	1	NA	FALSE	0	-3.88824	0	1	NA	FALSE	0	-4.1185	0	1
Nepenthes_gracilis_Nepgr028965	OG0016984																									777	2	275648	scaffold32	8161170	8162417	+	0	0	0	0	0	0	0	0	0	0	0	0	0	0	0	0	0	0	0	0	0	0	0	0	0	0	0	0	0	0	0	0	0	0	0	0	0	0	0	0	0	0	FALSE	digestiveZone	NA	NA	NA	FALSE	0	-3.73819	0	1	NA	FALSE	0	-3.54679	0	1	NA	FALSE	0	-3.85532	0	1	NA	FALSE	0	-4.02739	0	1	NA	FALSE	0	-3.88824	0	1	NA	FALSE	0	-4.1185	0	1
Nepenthes_gracilis_Nepgr028966	OG0008907	Y1461_ARATH	Y1461_ARATH	Q:41-116,H:366-439	52.6	1.76e-15	Probable serine/threonine-protein kinase At1g54610							ath:AT1G54610		GO:0000307; GO:0005634; GO:0005524; GO:0004693; GO:0106310; GO:0004712; GO:0008353; GO:0070816; GO:0032968; GO:0006468	CC; CC; MF; MF; MF; MF; MF; BP; BP; BP	cyclin-dependent protein kinase holoenzyme complex; nucleus; ATP binding; cyclin-dependent protein serine/threonine kinase activity; protein serine kinase activity; protein serine/threonine/tyrosine kinase activity; RNA polymerase II CTD heptapeptide repeat kinase activity; phosphorylation of RNA polymerase II C-terminal domain; positive regulation of transcription elongation from RNA polymerase II promoter; protein phosphorylation								606	2	222452	scaffold32	8204730	8206272	-	0	0	0	0	0	0	0	0	0	0	0	0	0	0	0	0	0	0	0	0	0	0	0	0	0.001774	0.005396	0	0	0	0	0	0	0.003423	0.004194	0	0	0.00196	0	0	0	0.001973	0	FALSE	root	0.843156	TRUE	NA	FALSE	0	-3.73819	0	1	NA	FALSE	0	-3.54679	0	1	NA	FALSE	-0.0376762	-3.65388	0.000800797	0.978084	NA	FALSE	0	-4.02739	0	1	NA	FALSE	2.509	-3.70001	1.4112	0.277102	NA	FALSE	0	-4.1185	0	1
Nepenthes_gracilis_Nepgr028967		NIN3_ORYSJ	NIN3_ORYSJ	Q:1-121,H:203-323	67.8	8.83e-53	Neutral/alkaline invertase 3, chloroplastic							osa:4329537		GO:0009507; GO:0033926; GO:0004575; GO:0005987	CC; MF; MF; BP	chloroplast; glycopeptide alpha-N-acetylgalactosaminidase activity; sucrose alpha-glucosidase activity; sucrose catabolic process								696	0		scaffold32	8212060	8212755	+	0.041625	0.027404	0.025909	0.041804	0.029276	0.020347	0.005355	0.017762	0.008097	0.014388	0.019622	0.007925	0.003036	0.007361	0.006499	0.001651	0.001529	0.008053	0	0.009781	0.00416	0	0	0	0.014117	0.008703	0.012054	0.0092	0.007457	0	0.001491	0	0.005513	0.014804	0.016007	0.049872	0.013988	0.007572	0.016553	0.009434	0.018688	0.022945	FALSE	digestiveZone	0.648023	FALSE	NA	FALSE	-0.683355	-2.50228	0.44093	0.523987	NA	FALSE	-4.52136	-2.79892	5.10892	0.0584601	NA	FALSE	0.346874	-1.45056	0.333994	0.578455	NA	FALSE	0.0733716	-0.686371	0.0356322	0.854959	NA	FALSE	-1.02241	-2.77651	0.564769	0.472887	NA	FALSE	0.384349	-1.93143	0.393001	0.545304
Nepenthes_gracilis_Nepgr028968																										300	0		scaffold32	8212783	8213082	+	0	0.009094	0	0.010074	0	0.009593	0	0	0	0	0.02323	0	0.019187	0	0	0	0	0	0	0	0	0	0	0	0.009382	0	0.02382	0	0.02802	0	0	0	0	0	0	0	0	0	0	0	0	0	FALSE	root	0.786592	TRUE	NA	FALSE	-2.52871	-3.53862	1.4068	0.276262	NA	FALSE	0	-3.54679	0	1	NA	FALSE	0	-3.85532	0	1	NA	FALSE	0.893763	-3.74352	0.345765	0.572675	NA	FALSE	-3.00018	-3.59709	1.63541	0.245406	NA	FALSE	2.66078	-3.89271	1.67384	0.233546
Nepenthes_gracilis_Nepgr028969	OG0007979	WOX9_ARATH	WOX9_ARATH	Q:1-370,H:1-378	39.6	1.11e-61	WUSCHEL-related homeobox 9							ath:AT2G33880		GO:0005737; GO:0005634; GO:0003700; GO:0000976; GO:0009793; GO:0008284; GO:0010075	CC; CC; MF; MF; BP; BP; BP	cytoplasm; nucleus; DNA-binding transcription factor activity; transcription cis-regulatory region binding; embryo development ending in seed dormancy; positive regulation of cell population proliferation; regulation of meristem growth								1191	2	2841073	scaffold32	8263614	8265981	-	0	0	0	0	0	0.001398	0	0	0	0	0	0	0.002921	0	0.003127	0	0.003616	0.003835	0.000751	0.004046	0.005971	0.001542	0.004999	0.002917	0.000678	0	0	0.000739	0.001437	0.001443	0	0	0	0.001526	0.003737	0.00615	0	0	0	0.000743	0	0.000724	FALSE	trap	0.739864	TRUE	NA	FALSE	0.223123	-2.50429	0.028327	0.870214	NA	FALSE	-0.325357	-1.93264	0.0998874	0.759194	NA	FALSE	2.44489	-3.66222	1.96479	0.207506	NA	FALSE	2.54885	-3.83232	1.62756	0.248954	NA	FALSE	-3.62505	-3.43722	4.23536	0.0823999	NA	FALSE	0	-4.1185	0	1
Nepenthes_gracilis_Nepgr028970	OG0001257	CFAT_PETHY	CFAT_PETHY	Q:23-344,H:128-444	53.5	1.01e-103	Coniferyl alcohol acyltransferase							ag:ABG75942		GO:0102387; GO:0102720; GO:0034318; GO:0007623; GO:0010597; GO:0009699; GO:0009723	MF; MF; MF; BP; BP; BP; BP	2-phenylethanol acetyltransferase activity; acetyl-coenzyme A:acetyl alcohol acetyltransferase activity; alcohol O-acyltransferase activity; circadian rhythm; green leaf volatile biosynthetic process; phenylpropanoid biosynthetic process; response to ethylene								1053	1	969	scaffold32	8285563	8286728	-	0.003408	0.00164	0.002588	0	0	0.003272	0	0	0	0	0	0	0.005967	0.006607	0.010927	0.002759	0.009298	0.002697	0.00875	0.004728	0.0093	0.000902	0.005024	0.009368	0.051048	0.035706	0.038092	0	0	0	0	0	0	0.006271	0.006145	0.000804	0.01207	0	0.00841	0	0.005194	0.008465	FALSE	root	0.915431	TRUE	NA	FALSE	-0.67291	-1.61479	0.675525	0.433215	NA	FALSE	-0.736768	-1.41666	0.596561	0.459756	NA	FALSE	-0.599488	-1.87299	0.262944	0.621296	NA	FALSE	-0.969674	-3.06346	0.66612	0.437937	NA	FALSE	0	-3.88824	0	1	NA	FALSE	0	-4.1185	0	1
Nepenthes_gracilis_Nepgr028971	OG0001257	CFAT_PETHY	CFAT_PETHY	Q:6-145,H:5-139	53.9	6.03e-42	Coniferyl alcohol acyltransferase							ag:ABG75942		GO:0102387; GO:0102720; GO:0034318; GO:0007623; GO:0010597; GO:0009699; GO:0009723	MF; MF; MF; BP; BP; BP; BP	2-phenylethanol acetyltransferase activity; acetyl-coenzyme A:acetyl alcohol acetyltransferase activity; alcohol O-acyltransferase activity; circadian rhythm; green leaf volatile biosynthetic process; phenylpropanoid biosynthetic process; response to ethylene								462	0		scaffold32	8298919	8299380	-	0.009243	0	0.01265	0	0.006611	0	0	0	0	0	0	0	0.015376	0.003025	0.032768	0	0	0	0.009662	0	0.00285	0	0.006391	0	0.057338	0.022977	0.013466	0	0	0	0	0	0	0	0	0.012443	0.006566	0.003207	0.009459	0	0	0.006622	FALSE	root	0.886273	TRUE	NA	FALSE	-5.35358	-2.57216	8.92901	0.0215671	NA	FALSE	-1.06407	-3.0114	0.395096	0.545302	NA	FALSE	-1.52646	-3.19165	1.50756	0.252758	NA	FALSE	-1.52107	-3.29341	1.22289	0.300808	NA	FALSE	0	-3.88824	0	1	NA	FALSE	0	-4.1185	0	1
Nepenthes_gracilis_Nepgr028972																										318	0		scaffold32	8338796	8339113	-	0.338534	0.352611	0.269781	0.7874	0.664633	0.4986	0.165342	0.166683	0.16365	0.215725	0.188088	0.282587	1.05961	0.87006	0.956567	1.14227	0.983976	1.16203	0.839766	0.42379	0.638181	1.01626	0.509634	0.920125	0.280406	0.200094	0.173055	0.640939	0.451508	0.629607	0.887639	0.621545	0.723984	0.264619	0.158711	0.15212	0.384959	0.266649	0.346133	0.718853	0.129205	0.517333	TRUE	lid	0.60164	FALSE	0.999267	TRUE	0.151796	2.85013	0.3225	0.584555	0.999765	TRUE	0.293007	2.38707	0.304229	0.594713	0.999875	TRUE	0.359191	0.777294	0.506539	0.495902	0.0327378	TRUE	1.32325	1.13326	20.5225	0.00190363	0.165608	TRUE	0.683884	1.85528	7.42357	0.0249381	0.998297	TRUE	0.53149	-0.415622	1.6813	0.224968
Nepenthes_gracilis_Nepgr028973	OG0028780	GLGB2_ARATH	GLGB2_ARATH	Q:1-89,H:317-412	51	3.2e-20	1,4-alpha-glucan-branching enzyme 2-2, chloroplastic/amyloplastic							ath:AT5G03650		GO:0009501; GO:0009507; GO:0009570; GO:0005737; GO:0003844; GO:0102752; GO:0043169; GO:0004553; GO:0010021; GO:0005975; GO:0071332; GO:0071333; GO:0071482; GO:0071329; GO:0005978; GO:0019252; GO:0005982	CC; CC; CC; CC; MF; MF; MF; MF; BP; BP; BP; BP; BP; BP; BP; BP; BP	amyloplast; chloroplast; chloroplast stroma; cytoplasm; 1,4-alpha-glucan branching enzyme activity; 1,4-alpha-glucan branching enzyme activity (using a glucosylated glycogenin as primer for glycogen synthesis); cation binding; hydrolase activity, hydrolyzing O-glycosyl compounds; amylopectin biosynthetic process; carbohydrate metabolic process; cellular response to fructose stimulus; cellular response to glucose stimulus; cellular response to light stimulus; cellular response to sucrose stimulus; glycogen biosynthetic process; starch biosynthetic process; starch metabolic process								405	1	271	scaffold32	8392435	8393099	+	0	0	0	0	0	0	0	0	0	0	0	0	0	0	0	0	0	0	0	0	0	0	0	0	0	0	0	0	0	0	0	0	0	0	0	0	0	0	0	0	0	0	FALSE	digestiveZone	NA	NA	NA	FALSE	0	-3.73819	0	1	NA	FALSE	0	-3.54679	0	1	NA	FALSE	0	-3.85532	0	1	NA	FALSE	0	-4.02739	0	1	NA	FALSE	0	-3.88824	0	1	NA	FALSE	0	-4.1185	0	1
Nepenthes_gracilis_Nepgr028974	OG0002095	GDL84_ARATH	GDL84_ARATH	Q:1-237,H:2-238	63.7	2.88e-111	GDSL esterase/lipase At5g45920							ath:AT5G45920		GO:0016787; GO:0016042	MF; BP	hydrolase activity; lipid catabolic process								717	4	157322390618	scaffold32	8397453	8415466	-	1.00118	1.01174	1.01965	0.754827	1.04763	0.76043	0.59367	0.820996	0.859488	0.686447	0.869559	0.641019	0.45012	0.55233	0.427225	0.360517	0.55105	0.455031	0.529323	0.605675	0.479295	0.48263	0.730839	0.390355	1.19677	1.0905	0.96674	0.641001	0.534749	0.574102	0.504541	0.498062	0.42625	1.03688	0.988186	1.00181	0.816646	0.69738	0.615621	0.835382	0.669271	0.750331	TRUE	root	0.348099	FALSE	0.999267	TRUE	-0.128387	3.78085	0.210644	0.657584	0.999765	TRUE	-0.13058	4.23203	0.170492	0.689369	0.999875	TRUE	0.0156961	4.47944	0.0108061	0.919643	0.287303	TRUE	-0.252577	4.84927	2.75339	0.135474	0.473552	TRUE	-0.213732	3.86646	1.78379	0.216763	0.998297	TRUE	-0.080955	4.2913	0.355233	0.564915
Nepenthes_gracilis_Nepgr028975	OG0001953	PDC1_PEA	PDC1_PEA	Q:25-587,H:31-593	82.2	0	Pyruvate decarboxylase 1									GO:0000287; GO:0004737; GO:0030976	MF; MF; MF	magnesium ion binding; pyruvate decarboxylase activity; thiamine pyrophosphate binding								1764	6	4.71635e+21	scaffold32	8476726	8505976	+	1.43719	1.38357	1.42635	1.32099	1.52346	1.33546	0.849377	0.881884	1.07311	0.947785	1.01406	0.929008	0.777129	0.763095	0.60223	0.488786	0.599227	0.575685	0.955165	1.02623	0.70958	0.928511	0.853053	0.742949	0.693937	0.413945	0.57187	0.832087	0.611583	0.784148	0.768813	0.553808	0.722263	1.3709	1.21605	1.23883	1.27343	1.14034	1.06623	1.38527	0.95311	1.20597	TRUE	digestiveZone	0.372343	FALSE	0.999267	TRUE	-0.528074	6.0413	6.25545	0.0348067	0.999765	TRUE	-0.280292	6.87021	1.50498	0.251128	0.999875	TRUE	-0.0559143	7.2274	0.173279	0.687633	0.621628	TRUE	0.101617	7.52929	0.596739	0.461944	0.977771	TRUE	-0.010916	6.10467	0.00504515	0.945038	0.998297	TRUE	0.0788157	6.50219	0.299677	0.596547
Nepenthes_gracilis_Nepgr028976	OG0014053																									603	3	284361473	scaffold32	8508268	8511494	+	1.32054	1.148	1.05915	0.896954	1.13947	0.856169	1.19224	1.39218	1.4408	1.19716	1.44754	1.12471	1.04855	0.927789	0.716553	0.720795	0.975198	0.879485	1.07403	1.01897	0.863135	1.07445	1.03204	0.874603	0.781	0.816061	0.729174	1.34825	1.23065	1.33126	1.29335	1.10078	1.0858	1.03946	1.02008	1.03398	1.26601	0.971441	0.866368	1.29708	0.926736	0.989089	TRUE	leaf	0.227083	FALSE	0.999267	TRUE	-0.164265	4.62948	0.374645	0.556237	0.999765	TRUE	-0.141745	5.07982	0.374599	0.555701	0.999875	TRUE	-0.030632	4.86981	0.0240747	0.880354	0.151125	TRUE	-0.357774	4.76903	5.51281	0.0467044	0.543384	TRUE	-0.138728	5.26714	1.30348	0.285099	0.998297	TRUE	-0.183629	5.16896	3.03234	0.113412
Nepenthes_gracilis_Nepgr028977	OG0004966	PTF2_ARATH	PTF2_ARATH	Q:3-540,H:1-524	43.2	6.82e-143	Plant-specific TFIIB-related protein PTF2							ath:AT4G35540		GO:0005634; GO:0097550; GO:0003690; GO:0046872; GO:0042803; GO:0070063; GO:0017025; GO:0001093; GO:0006352; GO:0009793; GO:0009846; GO:0070897	CC; CC; MF; MF; MF; MF; MF; MF; BP; BP; BP; BP	nucleus; transcription preinitiation complex; double-stranded DNA binding; metal ion binding; protein homodimerization activity; RNA polymerase binding; TBP-class protein binding; TFIIB-class transcription factor binding; DNA-templated transcription, initiation; embryo development ending in seed dormancy; pollen germination; transcription preinitiation complex assembly								1638	0		scaffold32	8543800	8545437	+	0.118888	0.179896	0.165585	0.30406	0.231055	0.1957	0.139597	0.138232	0.202969	0.173406	0.242152	0.172643	0.146966	0.230831	0.196293	0.177537	0.130563	0.154763	0.04003	0.146124	0.083315	0.04824	0.100052	0.089033	0.24745	0.174285	0.17747	0.115699	0.130102	0.131422	0.188711	0.127621	0.194166	0.19439	0.199207	0.132985	0.132155	0.157771	0.13861	0.160792	0.126774	0.200034	TRUE	root	0.205501	FALSE	0.999267	TRUE	-0.370445	3.68852	1.63349	0.23447	NA	FALSE	-0.288571	2.76623	0.358486	0.564158	0.999875	TRUE	0.0839513	3.3622	0.150849	0.707371	0.0733848	TRUE	0.858112	3.6457	10.4353	0.0119834	0.180246	TRUE	0.60398	3.31168	6.82676	0.0297787	0.998297	TRUE	0.308568	3.34326	3.42795	0.0949711
Nepenthes_gracilis_Nepgr028978																										219	0		scaffold32	8602722	8602940	+	0	0	0	0	0	0	0	0	0	0	0	0	0	0	0	0	0	0	0	0	0	0	0	0	0	0	0	0	0	0	0	0	0	0	0	0	0	0	0	0	0	0	FALSE	digestiveZone	NA	NA	NA	FALSE	0	-3.73819	0	1	NA	FALSE	0	-3.54679	0	1	NA	FALSE	0	-3.85532	0	1	NA	FALSE	0	-4.02739	0	1	NA	FALSE	0	-3.88824	0	1	NA	FALSE	0	-4.1185	0	1
Nepenthes_gracilis_Nepgr028979																										243	0		scaffold32	8625625	8625867	+	0	0	0	0	0	0	0	0	0	0	0.020355	0	0	0	0	0	0	0	0	0	0	0	0	0	0	0	0	0	0	0	0	0	0	0	0	0	0	0	0	0	0	0	FALSE	leaf	1	TRUE	NA	FALSE	0	-3.73819	0	1	NA	FALSE	0	-3.54679	0	1	NA	FALSE	0	-3.85532	0	1	NA	FALSE	0	-4.02739	0	1	NA	FALSE	0	-3.88824	0	1	NA	FALSE	1.88825	-4.001	0.970423	0.354788
Nepenthes_gracilis_Nepgr028980	OG0001129	DIV_ANTMA	DIV_ANTMA	Q:1-272,H:1-281	51.8	1.06e-87	Transcription factor DIVARICATA									GO:0005634; GO:0003677; GO:0048262; GO:0009908	CC; MF; BP; BP	nucleus; DNA binding; determination of dorsal/ventral asymmetry; flower development								828	1	436	scaffold32	8637835	8639767	-	0.667254	0.625973	0.482114	0.32494	0.490506	0.438772	0.705112	1.11615	1.36638	1.0359	1.14708	1.21625	0.727984	0.753333	0.654811	0.603737	0.585319	0.516352	0.805697	0.564771	0.562448	0.690411	0.593642	0.548454	1.20739	1.18317	1.33244	1.23963	1.42043	1.34651	1.1261	0.983789	1.12096	0.633563	0.577354	0.560161	0.724195	0.525653	0.494003	0.689495	0.477436	0.601126	TRUE	root	0.395364	FALSE	0.999267	TRUE	-0.466595	4.68597	4.12832	0.074008	0.999765	TRUE	-0.288768	4.8466	0.98412	0.347185	0.999875	TRUE	-0.0816313	4.34648	0.25276	0.628035	0.159399	TRUE	-0.501614	3.93132	5.26094	0.0508406	0.278075	TRUE	-0.405461	5.93442	4.17419	0.0736603	0.998297	TRUE	0.165288	5.47823	0.410131	0.536847
Nepenthes_gracilis_Nepgr028981	OG0072128																									240	0		scaffold32	8647817	8648056	-	0	0	0	0	0	0	0	0	0	0	0	0	0	0	0	0	0	0	0	0	0	0	0	0	0	0	0	0	0	0	0	0	0	0	0	0	0	0	0	0	0	0	FALSE	digestiveZone	NA	NA	NA	FALSE	0	-3.73819	0	1	NA	FALSE	0	-3.54679	0	1	NA	FALSE	0	-3.85532	0	1	NA	FALSE	0	-4.02739	0	1	NA	FALSE	0	-3.88824	0	1	NA	FALSE	0	-4.1185	0	1
Nepenthes_gracilis_Nepgr028982																										276	0		scaffold32	8648101	8648376	-	0	0	0.025193	0	0	0	0	0	0	0	0	0	0	0	0	0	0	0	0	0	0	0	0	0	0	0	0	0	0	0	0	0	0	0	0	0	0	0	0	0	0	0	FALSE	digestiveZone	1	TRUE	NA	FALSE	0	-3.73819	0	1	NA	FALSE	0	-3.54679	0	1	NA	FALSE	0	-3.85532	0	1	NA	FALSE	-2.48113	-3.82614	1.49015	0.267743	NA	FALSE	0	-3.88824	0	1	NA	FALSE	0	-4.1185	0	1
Nepenthes_gracilis_Nepgr028983	OG0003601	S17P_WHEAT	S17P_WHEAT	Q:53-375,H:70-392	88.5	2.89e-211	Sedoheptulose-1,7-bisphosphatase, chloroplastic									GO:0009507; GO:0005737; GO:0042132; GO:0046872; GO:0050278; GO:0030388; GO:0006002; GO:0006000; GO:0006094; GO:0019253; GO:0005986	CC; CC; MF; MF; MF; BP; BP; BP; BP; BP; BP	chloroplast; cytoplasm; fructose 1,6-bisphosphate 1-phosphatase activity; metal ion binding; sedoheptulose-bisphosphatase activity; fructose 1,6-bisphosphate metabolic process; fructose 6-phosphate metabolic process; fructose metabolic process; gluconeogenesis; reductive pentose-phosphate cycle; sucrose biosynthetic process								1131	7	2.82354e+21	scaffold32	8687700	8694821	-	2.57808	2.09868	2.03476	1.46862	2.08635	1.71608	3.07504	3.36523	3.31333	3.05126	3.46651	2.86025	1.26637	1.12238	0.927879	0.52836	1.17364	1.1286	0.95253	0.929609	0.707326	0.604373	1.02684	0.635312	0.032747	0.054348	0.031479	1.94153	1.42392	1.59861	1.09396	1.30127	1.07422	2.29597	2.51406	1.92529	2.53083	1.8253	1.69776	2.12394	1.95166	1.78982	TRUE	leaf	0.574031	FALSE	0.999267	TRUE	-0.354844	6.30449	0.872515	0.375615	0.999765	TRUE	-0.385941	5.96976	1.44913	0.259469	0.999875	TRUE	-0.231133	8.00052	0.566868	0.472049	0.135364	TRUE	-0.666196	7.86209	6.16658	0.0378007	0.102801	TRUE	-0.781967	6.9565	11.8147	0.0082374	0.998297	TRUE	-0.195006	9.60257	1.87185	0.202345
Nepenthes_gracilis_Nepgr028984	OG0041150	PP246_ARATH	PP246_ARATH	Q:1-135,H:667-801	51.1	7.59e-40	Pentatricopeptide repeat-containing protein At3g22150, chloroplastic							ath:AT3G22150		GO:0009507; GO:0043231; GO:0005739; GO:0009536; GO:0003729; GO:0003723; GO:1900865; GO:0080156; GO:0009451	CC; CC; CC; CC; MF; MF; BP; BP; BP	chloroplast; intracellular membrane-bounded organelle; mitochondrion; plastid; mRNA binding; RNA binding; chloroplast RNA modification; mitochondrial mRNA modification; RNA modification								468	0		scaffold32	8737648	8738115	-	0.389604	0.32772	0.358149	0.355752	0.49375	0.394304	0.420027	0.473366	0.621287	0.42638	0.574238	0.420757	0.256818	0.256314	0.139117	0.104717	0.218411	0.253889	0.175806	0.291939	0.251759	0.225966	0.27367	0.195608	0.223033	0.19267	0.219808	0.329365	0.265576	0.282122	0.315922	0.290778	0.388653	0.314494	0.456983	0.317815	0.377175	0.320654	0.271022	0.437432	0.256763	0.36622	TRUE	leaf	0.40082	FALSE	0.999267	TRUE	-0.308382	1.34605	0.495777	0.499887	0.999765	TRUE	-0.224628	1.76098	0.31923	0.58592	0.999875	TRUE	0.00767553	1.95588	0.00121565	0.973	0.272185	TRUE	0.343188	2.08442	2.95336	0.123864	0.428706	TRUE	0.392364	1.91211	2.16785	0.177397	0.998297	TRUE	-0.13694	2.41955	0.54896	0.476426
Nepenthes_gracilis_Nepgr028985	OG0009973	PP246_ARATH	PP246_ARATH	Q:51-627,H:38-615	56.5	5.76e-228	Pentatricopeptide repeat-containing protein At3g22150, chloroplastic							ath:AT3G22150		GO:0009507; GO:0043231; GO:0005739; GO:0009536; GO:0003729; GO:0003723; GO:1900865; GO:0080156; GO:0009451	CC; CC; CC; CC; MF; MF; BP; BP; BP	chloroplast; intracellular membrane-bounded organelle; mitochondrion; plastid; mRNA binding; RNA binding; chloroplast RNA modification; mitochondrial mRNA modification; RNA modification								1956	0		scaffold32	8738198	8740153	-	0.101594	0.120715	0.101313	0.090203	0.118092	0.11496	0.126745	0.157576	0.22948	0.14492	0.226349	0.114391	0.05294	0.045641	0.011656	0.024884	0.023688	0.016832	0.009518	0.050092	0.021154	0.004277	0.040575	0.016389	0.072963	0.054102	0.023281	0.065391	0.045587	0.075481	0.053104	0.050985	0.056738	0.11137	0.123824	0.131737	0.08958	0.091689	0.075854	0.074397	0.079001	0.102926	TRUE	leaf	0.591235	FALSE	NA	FALSE	-0.768308	1.3552	1.85501	0.207633	NA	FALSE	-0.469511	1.2075	0.336197	0.576303	NA	FALSE	-0.0791402	2.79209	0.104637	0.75423	NA	FALSE	0.147326	2.9624	0.514125	0.493676	NA	FALSE	-0.042829	2.17015	0.0305848	0.865315	0.998297	TRUE	-0.108814	3.51023	0.348753	0.568423
Nepenthes_gracilis_Nepgr028986	OG0007935																									783	0		scaffold32	8778339	8779121	+	0.61714	0.55287	0.515784	0.610535	0.591798	0.523517	0.544916	0.563458	0.629114	0.585761	0.624493	0.513917	0.415468	0.434825	0.322634	0.34049	0.364909	0.352453	0.338723	0.420648	0.268447	0.37242	0.370572	0.374743	0.462196	0.433731	0.36246	0.641462	0.499382	0.587143	0.61746	0.369277	0.431018	0.37315	0.32194	0.39383	0.546841	0.461578	0.414374	0.625464	0.395862	0.56519	TRUE	leaf	0.230854	FALSE	0.999267	TRUE	-0.226002	3.56759	0.817262	0.390479	0.999765	TRUE	0.00293147	3.67904	0.000127851	0.991226	0.999875	TRUE	0.0810634	3.9356	0.28395	0.60791	0.433205	TRUE	0.178522	4.03418	1.45356	0.262266	0.537275	TRUE	-0.213723	4.02432	1.3484	0.277512	0.998774	TRUE	-0.0183246	3.99012	0.0135617	0.909686
Nepenthes_gracilis_Nepgr028987	OG0005147	DCR_ARATH	DCR_ARATH	Q:12-483,H:3-447	31.7	5.42e-64	BAHD acyltransferase DCR							ath:AT5G23940		GO:0005737; GO:0005829; GO:0016747; GO:0010143; GO:0051179; GO:0090626; GO:0010090	CC; CC; MF; BP; BP; BP; BP	cytoplasm; cytosol; acyltransferase activity, transferring groups other than amino-acyl groups; cutin biosynthetic process; localization; plant epidermis morphogenesis; trichome morphogenesis								1473	0		scaffold32	8898234	8899706	+	0.069108	0.196364	0.101612	0.547493	0.245403	0.266237	0.193863	0.08436	0.561464	0.811546	0.282178	0.476944	0.019559	0.076726	0.082858	0.062779	0.226476	0.307721	0.021196	0.021666	0.077481	0.032248	0.021781	0.117585	0.309969	0.166497	0.297813	1.63885	0.466263	1.70242	2.02866	0.840308	1.21295	0.002333	0.009135	0.001578	0.091779	0.150307	0.46228	0.208926	0.095871	0.454869	TRUE	tendril	0.856167	TRUE	0.999267	TRUE	1.7591	3.05389	7.19481	0.0259947	NA	FALSE	0.348931	1.83125	0.191715	0.671846	0.999875	TRUE	-0.151761	3.99898	0.0423741	0.841803	0.0579719	TRUE	1.87588	3.85179	12.7491	0.00723782	0.824	TRUE	0.306896	7.37142	0.215148	0.654554	0.998297	TRUE	1.25163	4.68541	3.30406	0.100308
Nepenthes_gracilis_Nepgr028988																										264	0		scaffold32	8922386	8922649	+	0	0	0	0	0	0	0	0	0	0	0	0	0	0	0	0	0	0	0	0	0	0	0	0	0	0	0	0	0	0	0	0	0	0	0	0	0	0	0	0	0	0	FALSE	digestiveZone	NA	NA	NA	FALSE	0	-3.73819	0	1	NA	FALSE	0	-3.54679	0	1	NA	FALSE	0	-3.85532	0	1	NA	FALSE	0	-4.02739	0	1	NA	FALSE	0	-3.88824	0	1	NA	FALSE	0	-4.1185	0	1
Nepenthes_gracilis_Nepgr028989																										258	0		scaffold32	8948861	8949118	-	0.846512	0.66685	0.680465	0.763501	0.80375	0.633327	0.382915	0.515381	0.830365	0.624956	0.747835	0.790279	0.595005	0.801071	0.876962	0.812787	1.28631	1.3339	0.595526	0.673073	0.957524	0.884958	0.636004	0.818621	0.941918	0.738448	1.4305	0.702778	0.355523	0.359221	0.62147	0.636472	0.750029	0.841723	0.621772	1.16777	0.922154	0.722159	0.695772	0.831615	0.477252	0.902086	TRUE	root	0.269911	FALSE	0.999267	TRUE	0.78703	1.81668	4.1479	0.0734421	0.999765	TRUE	-0.144173	1.57142	0.0980095	0.761387	0.999875	TRUE	-0.246908	1.19472	0.734763	0.415095	0.898822	TRUE	0.0520411	1.01857	0.0472549	0.83333	0.276815	TRUE	0.837542	0.77227	4.20912	0.0726744	0.998297	TRUE	0.431952	0.723187	1.50872	0.248516
Nepenthes_gracilis_Nepgr028990	OG0001030	PIP15_ARATH	PIP15_ARATH	Q:1-287,H:1-286	90.6	3.88e-188	Probable aquaporin PIP1-5				13009	6	i55-77o92-114i135-152o179-196i209-231o257-279i	ath:AT4G23400		GO:0005829; GO:0016021; GO:0005886; GO:0009506; GO:0015250; GO:0009414	CC; CC; CC; CC; MF; BP	cytosol; integral component of membrane; plasma membrane; plasmodesma; water channel activity; response to water deprivation								864	3	93234530	scaffold32	8951161	8956936	-	4.75425	4.75517	4.88514	4.48357	4.66378	4.48344	4.29552	4.26853	4.57035	4.2598	4.64588	4.09301	4.4291	4.40896	4.2075	4.23926	4.74659	4.75678	4.36413	4.70286	4.46561	4.66526	4.87762	4.79906	2.30695	2.17907	2.20917	4.66888	4.36268	4.82582	4.25667	4.22106	4.16935	3.48386	3.6889	3.49975	4.82802	4.75305	4.81539	4.90749	4.5468	4.99596	TRUE	waxyZone	0.157809	FALSE	0.999267	TRUE	0.313301	11.3513	1.75807	0.21883	0.999765	TRUE	0.245503	11.7932	1.56013	0.243253	0.999875	TRUE	-0.0752139	11.6998	0.151862	0.706444	0.412702	TRUE	-0.242828	11.3476	1.58596	0.243261	0.226937	TRUE	-0.440178	11.147	5.34258	0.0481163	0.998297	TRUE	-0.0785101	10.8107	0.262683	0.619835
Nepenthes_gracilis_Nepgr028991																										153	0		scaffold32	9004602	9004754	+	0	0	0	0	0	0	0	0	0	0	0	0	0	0	0	0	0	0	0	0	0	0	0	0	0	0	0	0	0	0	0	0	0	0	0	0	0	0	0	0	0	0	FALSE	digestiveZone	NA	NA	NA	FALSE	0	-3.73819	0	1	NA	FALSE	0	-3.54679	0	1	NA	FALSE	0	-3.85532	0	1	NA	FALSE	0	-4.02739	0	1	NA	FALSE	0	-3.88824	0	1	NA	FALSE	0	-4.1185	0	1
Nepenthes_gracilis_Nepgr028992	OG0008920	HSPR2_ARATH	HSPR2_ARATH	Q:1-462,H:1-433	52.9	2.17e-164	Nematode resistance protein-like HSPRO2							ath:AT2G40000		GO:0005737; GO:0020037; GO:0046872; GO:0071456; GO:0042742; GO:0006979; GO:0009751; GO:0019441	CC; MF; MF; BP; BP; BP; BP; BP	cytoplasm; heme binding; metal ion binding; cellular response to hypoxia; defense response to bacterium; response to oxidative stress; response to salicylic acid; tryptophan catabolic process to kynurenine								1416	0		scaffold32	9039198	9040613	-	0.170632	0.246163	0.16058	0.483516	0.267007	0.285659	0.030499	0.076133	0.064869	0.146501	0.157803	0.092717	0.959971	1.14701	1.93815	1.74303	1.06859	2.08426	0.335652	0.435409	0.803656	0.821405	0.249176	1.35835	0.217607	0.072451	0.171281	0.137153	0.208182	0.189334	0.467196	0.324273	0.306345	0.02003	0.037805	0.01371	0.137474	0.183415	0.492709	0.422966	0.147246	0.485744	TRUE	lid	0.828183	TRUE	0.999267	TRUE	0.414598	7.75554	0.591649	0.46228	0.999765	TRUE	0.860798	6.15491	1.39517	0.2679	0.999875	TRUE	0.151943	4.29051	0.0654202	0.804269	0.0683211	TRUE	1.13306	3.91532	11.1132	0.010267	0.0535022	TRUE	1.28311	4.06967	22.8431	0.00121715	NA	FALSE	1.28275	2.13503	19.591	0.00140573
Nepenthes_gracilis_Nepgr028993	OG0013098	RR31_ARATH	RR31_ARATH	Q:17-89,H:42-113	71.2	1.92e-29	30S ribosomal protein S31, chloroplastic							ath:AT2G38140		GO:0009507; GO:0009941; GO:0009570; GO:0005783; GO:0009536; GO:0005840; GO:0003729; GO:0032544	CC; CC; CC; CC; CC; CC; MF; BP	chloroplast; chloroplast envelope; chloroplast stroma; endoplasmic reticulum; plastid; ribosome; mRNA binding; plastid translation								270	3	6,85,150	scaffold32	9104106	9105031	+	3.81449	3.34977	3.29454	3.41337	3.68191	3.43585	4.28238	4.51211	4.48402	4.25492	4.73038	4.17436	3.75679	3.72361	3.52015	3.60979	3.89671	3.98036	3.60778	3.48191	3.32895	3.69779	3.751	3.65997	2.51274	2.41125	2.31137	4.00489	3.55855	4.00999	4.0358	3.84318	3.62466	3.99143	4.06963	3.73813	3.91871	3.30558	3.30606	3.91464	3.33314	3.5689	TRUE	leaf	0.203003	FALSE	0.999267	TRUE	0.0909281	6.62509	0.234419	0.640295	0.999765	TRUE	0.089016	6.6303	0.17459	0.685888	0.999875	TRUE	-0.0167048	6.22833	0.00692571	0.935622	0.865739	TRUE	0.0548641	6.04689	0.0825209	0.78118	0.653673	TRUE	0.127144	6.73098	0.751538	0.410085	0.998297	TRUE	-0.0808174	7.29498	0.470544	0.508919
Nepenthes_gracilis_Nepgr028994	OG0003216	PH1_ARATH	PH1_ARATH	Q:1-143,H:1-145	68.3	1.12e-71	Pleckstrin homology domain-containing protein 1							ath:AT2G29700		GO:0005777; GO:0032266	CC; MF	peroxisome; phosphatidylinositol-3-phosphate binding								432	0		scaffold32	9126209	9126640	-	2.48785	2.45377	2.32839	2.09587	2.46746	2.13169	2.32665	2.38642	2.43765	2.23524	2.59297	2.25945	2.65104	2.5996	2.78361	2.5506	2.8218	3.03227	2.62454	2.71392	2.76083	2.85086	2.9702	3.05822	2.42877	2.42423	2.15807	3.28236	3.10977	3.11213	2.9465	2.83914	2.69401	2.20647	1.9423	2.00579	2.51167	2.26215	2.18225	2.6596	2.04034	2.35405	TRUE	tendril	0.190052	FALSE	0.999267	TRUE	0.0993931	7.05155	0.262277	0.621386	0.999765	TRUE	0.214096	7.38977	1.16757	0.308093	0.999875	TRUE	-0.0772201	6.2288	0.287319	0.605824	0.290107	TRUE	-0.21989	6.11157	2.7133	0.137973	0.183077	TRUE	-0.360741	7.33889	6.71029	0.0308572	0.998297	TRUE	-0.0594542	6.11669	0.269615	0.615317
Nepenthes_gracilis_Nepgr028995	OG0071500																									477	1	46	scaffold32	9171769	9172463	+	0	0	0	0	0	0	0	0	0	0	0	0	0	0	0	0	0	0	0	0	0	0	0	0	0	0	0	0	0	0	0	0	0	0	0	0	0	0	0	0	0	0	FALSE	digestiveZone	NA	NA	NA	FALSE	0	-3.73819	0	1	NA	FALSE	0	-3.54679	0	1	NA	FALSE	0	-3.85532	0	1	NA	FALSE	0	-4.02739	0	1	NA	FALSE	0	-3.88824	0	1	NA	FALSE	0	-4.1185	0	1
Nepenthes_gracilis_Nepgr028996		CLC1_ORYSJ	CLC1_ORYSJ	Q:95-186,H:163-254	55.4	1.15e-25	Clathrin light chain 1							osa:4337419		GO:0030132; GO:0030130; GO:0030125; GO:0005886; GO:0032050; GO:0005198; GO:0048268; GO:0072583; GO:0006886	CC; CC; CC; CC; MF; MF; BP; BP; BP	clathrin coat of coated pit; clathrin coat of trans-Golgi network vesicle; clathrin vesicle coat; plasma membrane; clathrin heavy chain binding; structural molecule activity; clathrin coat assembly; clathrin-dependent endocytosis; intracellular protein transport								660	3	223269300	scaffold32	9175697	9181162	+	0.19538	0.152808	0.14639	0.062648	0.115615	0.075286	0.067694	0.045648	0.118028	0.049463	0.089787	0.057159	0.128345	0.12499	0.149273	0.082696	0.200022	0.187073	0.2909	0.18069	0.216233	0.307196	0.14987	0.187094	0.131559	0.131613	0.175299	0.181494	0.199653	0.151648	0.121945	0.148551	0.176701	0.166423	0.133291	0.13668	0.157251	0.090145	0.086859	0.151354	0.0598	0.138362	TRUE	peristome	0.414214	FALSE	0.999267	TRUE	0.174661	1.67987	0.200818	0.665081	0.999765	TRUE	-0.273357	2.56545	0.392577	0.546559	NA	FALSE	-0.077891	1.13653	0.0586579	0.814431	NA	FALSE	-0.915308	1.14873	12.2221	0.00807338	0.872775	TRUE	-0.112643	1.75003	0.11968	0.737893	NA	FALSE	-0.270832	0.254017	0.569239	0.468615
Nepenthes_gracilis_Nepgr028997	OG0004260																									1722	4	270129614111523	scaffold32	9182061	9194481	-	0.214038	0.246517	0.290335	0.195935	0.256256	0.204705	0.121099	0.15898	0.244151	0.164755	0.223264	0.170126	0.218517	0.197304	0.288408	0.136685	0.181581	0.225338	0.132831	0.176228	0.168516	0.194982	0.146464	0.206465	0.198914	0.147697	0.178129	0.141279	0.133723	0.166856	0.153315	0.116781	0.145864	0.204002	0.191857	0.212087	0.177031	0.182234	0.182453	0.201475	0.145549	0.261958	TRUE	digestiveZone	0.225777	FALSE	0.999267	TRUE	-0.465179	4.04853	3.49138	0.0958734	0.999765	TRUE	0.0792098	3.93061	0.0862675	0.775659	0.999875	TRUE	0.0653373	3.79641	0.102115	0.757098	0.772844	TRUE	-0.0908128	3.9549	0.222323	0.649816	0.897246	TRUE	0.0536186	3.32096	0.081028	0.782806	0.998297	TRUE	0.118522	3.43857	0.390273	0.546675
Nepenthes_gracilis_Nepgr028998	OG0005964										8753	4	i19-41o77-96i109-131o151-173i													843	4	218244264566	scaffold32	9210728	9214193	-	0.219015	0.158247	0.105058	0.277867	0.186709	0.178956	0.064012	0.037224	0.020712	0.047543	0.030792	0.038795	0.499726	0.481113	1.44594	0.643985	0.280113	0.774339	0.223339	0.169797	0.187167	0.304316	0.271467	0.184527	0.439663	0.206589	0.327714	0.070838	0.134426	0.035824	0.100729	0.062599	0.07674	0.08033	0.107059	0.073769	0.139197	0.075734	0.054479	0.176464	0.044935	0.109477	TRUE	lid	0.783311	TRUE	0.999267	TRUE	-0.98872	5.05423	2.1682	0.176341	0.999765	TRUE	0.270548	3.06855	0.618723	0.4518	NA	FALSE	0.158162	1.44524	0.143453	0.714253	0.230747	TRUE	0.612035	2.32575	3.59101	0.094542	NA	FALSE	0.0443854	1.21157	0.007166	0.934522	NA	FALSE	-0.106042	0.00438016	0.0388855	0.847777
Nepenthes_gracilis_Nepgr028999																										237	0		scaffold32	9249034	9249270	+	0.171592	0.164664	0.069603	0.374124	0.300413	0.271119	0.022434	0.020261	0	0.037136	0	0	0.262421	0.595249	1.88531	0.407073	0.305519	0.7216	0.184761	0.12848	0.146602	0.484762	0.463319	0.399512	0.921827	0.613669	0.908415	0.10043	0.177672	0.117205	0.221587	0	0.087444	0.187531	0.117786	0.172917	0.053758	0.035556	0.034702	0.199869	0.071203	0.118346	TRUE	root	0.719706	TRUE	0.999267	TRUE	-1.96697	1.38464	4.28677	0.0695837	0.999765	TRUE	1.51279	-0.281648	6.09924	0.0356701	NA	FALSE	1.5343	-2.19463	5.71265	0.0423873	0.08407	TRUE	1.41744	-1.10869	9.30456	0.0157351	NA	FALSE	-0.263966	-1.82573	0.0710875	0.796193	NA	FALSE	-0.126503	-3.70212	0.00623729	0.938669
Nepenthes_gracilis_Nepgr029000	OG0012335	NFXL2_ARATH	NFXL2_ARATH	Q:39-876,H:47-880	66.4	0	NF-X1-type zinc finger protein NFXL2				2189	1	o832-854i	ath:AT5G05660		GO:0016021; GO:0005634; GO:0000981; GO:0000977; GO:0016740; GO:0008270; GO:0016567; GO:0010310; GO:0006355; GO:0009651; GO:0048511	CC; CC; MF; MF; MF; MF; BP; BP; BP; BP; BP	integral component of membrane; nucleus; DNA-binding transcription factor activity, RNA polymerase II-specific; RNA polymerase II transcription regulatory region sequence-specific DNA binding; transferase activity; zinc ion binding; protein ubiquitination; regulation of hydrogen peroxide metabolic process; regulation of transcription, DNA-templated; response to salt stress; rhythmic process	13359at3193	Complete	Nepenthes_gracilis_Nepgr029000:30-2627	990.4	666	https://www.orthodb.org/v10?query=13359at3193	Zinc finger, NF-X1-type	2640	12	1.15813e+47	scaffold32	9287361	9316642	+	0.140336	0.157121	0.156184	0.170045	0.145174	0.118409	0.057183	0.091829	0.116091	0.092138	0.120265	0.091207	0.081607	0.11415	0.124243	0.120016	0.095642	0.137912	0.071113	0.097057	0.096867	0.081811	0.065083	0.093076	0.141075	0.082631	0.125393	0.079077	0.048143	0.064234	0.075333	0.057462	0.071146	0.101774	0.107603	0.152058	0.118042	0.134977	0.130372	0.127066	0.080536	0.157027	TRUE	digestiveZone	0.305771	FALSE	NA	FALSE	0.10994	3.78565	0.178042	0.683361	NA	FALSE	-0.28596	3.55168	0.979572	0.348246	NA	FALSE	-0.213781	3.82792	0.994758	0.346404	0.808122	TRUE	0.0741586	3.92385	0.161472	0.698284	NA	FALSE	0.265001	2.83896	1.76816	0.218608	NA	FALSE	0.231443	3.14483	1.5135	0.24782
Nepenthes_gracilis_Nepgr029001	OG0008353	POM1_SCHPO	POM1_SCHPO	Q:373-695,H:679-996	37.7	7.44e-56	DYRK-family kinase pom1							spo:SPAC2F703c		GO:0051285; GO:0032153; GO:0030428; GO:0051286; GO:0005737; GO:0005856; GO:0031234; GO:0097575; GO:0120105; GO:0030427; GO:0005524; GO:1901981; GO:0106310; GO:0004674; GO:0004712; GO:0004713; GO:0051519; GO:0030950; GO:0061246; GO:0031569; GO:1903138; GO:0010972; GO:1903067; GO:1903077; GO:0018105; GO:0018107; GO:1903617; GO:0032956; GO:2000769	CC; CC; CC; CC; CC; CC; CC; CC; CC; CC; MF; MF; MF; MF; MF; MF; BP; BP; BP; BP; BP; BP; BP; BP; BP; BP; BP; BP; BP	cell cortex of cell tip; cell division site; cell septum; cell tip; cytoplasm; cytoskeleton; extrinsic component of cytoplasmic side of plasma membrane; lateral cell cortex; mitotic actomyosin contractile ring, intermediate layer; site of polarized growth; ATP binding; phosphatidylinositol phosphate binding; protein serine kinase activity; protein serine/threonine kinase activity; protein serine/threonine/tyrosine kinase activity; protein tyrosine kinase activity; activation of bipolar cell growth; establishment or maintenance of actin cytoskeleton polarity; establishment or maintenance of bipolar cell polarity regulating cell shape; mitotic G2 cell size control checkpoint signaling; negative regulation of cell wall integrity MAPK cascade; negative regulation of G2/M transition of mitotic cell cycle; negative regulation of protein localization to cell tip; negative regulation of protein localization to plasma membrane; peptidyl-serine phosphorylation; peptidyl-threonine phosphorylation; positive regulation of mitotic cytokinesis, site selection; regulation of actin cytoskeleton organization; regulation of establishment or maintenance of cell polarity regulating cell shape								2097	6	1.74319e+18	scaffold32	9328772	9338349	-	0.06731	0.147077	0.103874	0.050434	0.065955	0.062666	0.049637	0.070794	0.091442	0.046664	0.079793	0.074014	0.079955	0.071703	0.102867	0.071242	0.064652	0.106967	0.079366	0.093235	0.121713	0.052847	0.089147	0.118523	0.091884	0.108368	0.06453	0.099352	0.126161	0.119037	0.108223	0.117599	0.112063	0.061086	0.027574	0.063631	0.061301	0.065745	0.068896	0.058623	0.044467	0.060457	FALSE	tendril	0.339443	FALSE	NA	FALSE	-0.122746	2.95222	0.201422	0.664614	NA	FALSE	-0.329357	3.33881	0.722602	0.417401	NA	FALSE	-0.382268	2.37575	2.94941	0.122388	NA	FALSE	-0.736404	2.67779	5.0348	0.0549601	NA	FALSE	0.110722	3.31495	0.215075	0.654608	NA	FALSE	-0.0558825	2.30403	0.0533327	0.822196
Nepenthes_gracilis_Nepgr029002																										225	0		scaffold32	9504856	9505080	+	0	0.017444	0	0	0.019305	0	0	0	0	0	0	0	0	0	0	0	0	0	0	0	0	0	0	0	0	0	0	0	0	0	0	0	0	0	0	0	0	0	0	0	0	0	FALSE	digestiveZone	1	TRUE	NA	FALSE	0	-3.73819	0	1	NA	FALSE	0	-3.54679	0	1	NA	FALSE	0	-3.85532	0	1	NA	FALSE	0.123838	-3.83323	0.00604099	0.939949	NA	FALSE	0	-3.88824	0	1	NA	FALSE	0	-4.1185	0	1
Nepenthes_gracilis_Nepgr029003	OG0006556	SMR4_ARATH	SMR4_ARATH	Q:12-73,H:9-70	45.2	1.31e-09	Cyclin-dependent protein kinase inhibitor SMR4							ath:AT5G02220		GO:0005634; GO:0004860; GO:0007049; GO:0045839; GO:0032875	CC; MF; BP; BP; BP	nucleus; protein kinase inhibitor activity; cell cycle; negative regulation of mitotic nuclear division; regulation of DNA endoreduplication								246	0		scaffold32	9517874	9518119	-	0	0	0	0	0	0	0	0	0	0	0	0	0	0	0	0	0	0	0	0	0	0	0	0	0	0	0	0	0.032271	0	0	0	0	0	0	0	0	0	0	0	0	0	FALSE	tendril	1	TRUE	NA	FALSE	0	-3.73819	0	1	NA	FALSE	0	-3.54679	0	1	NA	FALSE	0	-3.85532	0	1	NA	FALSE	0	-4.02739	0	1	NA	FALSE	-2.48926	-3.68795	1.25218	0.303402	NA	FALSE	0	-4.1185	0	1
Nepenthes_gracilis_Nepgr029004																										285	0		scaffold32	9518143	9518427	-	0	0	0	0	0	0	0	0	0	0	0	0	0	0	0	0	0	0	0	0	0	0	0	0	0	0	0	0	0	0	0	0	0	0	0	0	0	0	0	0	0	0	FALSE	digestiveZone	NA	NA	NA	FALSE	0	-3.73819	0	1	NA	FALSE	0	-3.54679	0	1	NA	FALSE	0	-3.85532	0	1	NA	FALSE	0	-4.02739	0	1	NA	FALSE	0	-3.88824	0	1	NA	FALSE	0	-4.1185	0	1
Nepenthes_gracilis_Nepgr029005	OG0013480	ARP5_ARATH	ARP5_ARATH	Q:1-719,H:1-722	67.8	0	Actin-related protein 5							ath:AT3G12380		GO:0005737; GO:0031011; GO:0005654; GO:0005634; GO:0005200; GO:0030029; GO:0006281; GO:0080036; GO:0010082; GO:0006355	CC; CC; CC; CC; MF; BP; BP; BP; BP; BP	cytoplasm; Ino80 complex; nucleoplasm; nucleus; structural constituent of cytoskeleton; actin filament-based process; DNA repair; regulation of cytokinin-activated signaling pathway; regulation of root meristem growth; regulation of transcription, DNA-templated	37412at3193	Complete	Nepenthes_gracilis_Nepgr029005:0-2156	991.4	589	https://www.orthodb.org/v10?query=37412at3193	actin-related protein 5	2163	11	1.01172e+35	scaffold32	9532986	9548020	+	0.298451	0.336002	0.320342	0.332837	0.387085	0.300747	0.233748	0.275907	0.334302	0.25503	0.346552	0.257231	0.126049	0.167282	0.10336	0.083592	0.153592	0.097989	0.120109	0.239328	0.162649	0.129361	0.200106	0.137163	0.359681	0.3472	0.262532	0.325585	0.210047	0.254509	0.247393	0.230689	0.258605	0.220337	0.207975	0.300597	0.23667	0.268508	0.237728	0.254053	0.216121	0.308964	TRUE	digestiveZone	0.286326	FALSE	NA	FALSE	-0.276604	3.61073	0.652805	0.440777	0.999765	TRUE	-0.291324	4.2465	0.919582	0.362714	0.999875	TRUE	-0.025624	4.63437	0.0187864	0.894205	0.23863	TRUE	0.247841	4.89166	3.45868	0.0998146	0.855211	TRUE	0.0608411	4.60119	0.15027	0.707922	0.998297	TRUE	0.0258805	4.55102	0.0484209	0.83043
Nepenthes_gracilis_Nepgr029006	OG0012745	RLME_METS3	RLME_METS3	Q:8-226,H:12-196	28.4	1.1e-23	Ribosomal RNA large subunit methyltransferase E							msi:Msm_0508		GO:0005737; GO:0008650	CC; MF	cytoplasm; rRNA (uridine-2'-O-)-methyltransferase activity	155112at3193	Complete	Nepenthes_gracilis_Nepgr029006:0-689	311.9	186	https://www.orthodb.org/v10?query=155112at3193	Ribosomal RNA large subunit methyltransferase E	699	5	113369471534621	scaffold32	9549803	9557093	-	0.940356	1.00011	0.827191	0.968561	0.949377	0.90076	0.678432	0.778676	0.959546	0.811365	0.903186	0.801919	0.907196	0.987181	1.01004	0.937118	0.954003	1.20085	0.756499	1.05211	0.970174	0.949653	0.984252	1.0517	0.699456	0.706263	0.63815	1.10327	0.878945	0.944526	1.19252	0.959372	1.01037	0.843537	0.773172	0.870138	0.832078	0.806329	0.731984	0.9924	0.664267	0.92367	TRUE	tendril	0.148526	FALSE	0.999267	TRUE	0.0818726	5.23844	0.196684	0.668302	0.999765	TRUE	0.0020815	5.34748	8.79e-05	0.992725	0.999875	TRUE	0.0570978	4.66793	0.171056	0.689518	0.49115	TRUE	0.166597	4.79761	1.12887	0.318909	0.183495	TRUE	0.333712	5.14747	6.67864	0.0311587	0.998297	TRUE	0.0917707	4.44957	0.389588	0.547021
Nepenthes_gracilis_Nepgr029007																										210	1	116	scaffold32	9584829	9585153	-	0.431851	0.325518	0.274967	0.179237	0.241402	0.252271	0.218215	0.234012	0.357165	0.360646	0.359801	0.225062	0.457051	0.62312	0.456399	0.70618	0.913663	0.85411	0.404723	0.501134	0.906223	0.67772	0.284846	0.534271	0.474332	0.510168	0.788624	0.351306	0.394959	0.194052	0.319753	0.454486	0.432681	0.280614	0.289016	0.131544	0.45827	0.367675	0.18379	0.492667	0.204936	0.285975	TRUE	lid	0.435121	FALSE	0.999267	TRUE	0.858226	0.58545	4.45608	0.0652204	0.999765	TRUE	-0.581357	0.527145	0.833443	0.385156	0.999875	TRUE	-0.135327	-0.596166	0.0857165	0.776788	0.322796	TRUE	-0.592188	-0.993418	2.34781	0.163841	0.551139	TRUE	0.587415	-0.505956	1.25339	0.293914	0.998297	TRUE	0.27467	-1.09612	0.417411	0.533329
Nepenthes_gracilis_Nepgr029008																										339	4	14,81,97,322	scaffold32	9585179	9587168	-	0.211523	0.147689	0.199683	0.130942	0.133031	0.125146	0.172713	0.160329	0.196909	0.181725	0.23116	0.136291	0.261244	0.140292	0.145346	0.217747	0.090302	0.257242	0.060803	0.161891	0.138177	0.158904	0.089971	0.21245	0.286262	0.246874	0.303531	0.265652	0.093728	0.177379	0.101463	0.158374	0.150888	0.219192	0.158048	0.204964	0.180412	0.115201	0.136432	0.073294	0.09365	0.20438	TRUE	root	0.412911	FALSE	0.999267	TRUE	-0.0913156	0.0857383	0.0280023	0.870952	0.999765	TRUE	0.198884	-0.145052	0.0916877	0.768946	NA	FALSE	-0.37188	-0.584033	0.59474	0.461703	0.304418	TRUE	-0.514266	-0.431369	2.55524	0.148439	0.857633	TRUE	-0.186227	-0.250688	0.14552	0.712329	0.999669	TRUE	0.00406632	-0.322713	0.000152498	0.990399
Nepenthes_gracilis_Nepgr029009	OG0010852	RLMN_ACAM1	RLMN_ACAM1	Q:43-380,H:13-341	55.6	6.86e-123	Probable dual-specificity RNA methyltransferase RlmN							amr:AM1_3982		GO:0005737; GO:0051539; GO:0046872; GO:0070040; GO:0019843; GO:0002935; GO:0000049; GO:0070475	CC; MF; MF; MF; MF; MF; MF; BP	cytoplasm; 4 iron, 4 sulfur cluster binding; metal ion binding; rRNA (adenine-C2-)-methyltransferase activity; rRNA binding; tRNA (adenine-C2-)-methyltransferase activity; tRNA binding; rRNA base methylation	98952at3193	Complete	Nepenthes_gracilis_Nepgr029009:0-1169	596.7	310	https://www.orthodb.org/v10?query=98952at3193	Ribosomal RNA large subunit methyltransferase N	1218	9	1.77314e+27	scaffold32	9588895	9594795	-	0.272373	0.250326	0.230949	0.241039	0.31509	0.252374	0.315647	0.387435	0.516646	0.416576	0.499051	0.340811	0.119818	0.168218	0.09784	0.091968	0.108685	0.194281	0.059534	0.105295	0.097342	0.05192	0.11555	0.104399	0.132497	0.146977	0.094287	0.200509	0.162855	0.164129	0.211891	0.169274	0.207689	0.256359	0.255434	0.289487	0.216406	0.210041	0.190253	0.245925	0.175035	0.212749	TRUE	leaf	0.56189	FALSE	NA	FALSE	-0.0464545	2.71178	0.017922	0.896568	NA	FALSE	-0.0742965	2.34592	0.0297548	0.866877	0.999875	TRUE	-0.0643139	3.32623	0.143351	0.71435	0.283239	TRUE	0.251929	3.52334	2.81115	0.131978	0.340455	TRUE	0.330039	3.14063	3.18338	0.110466	0.998297	TRUE	0.0538787	4.21107	0.128427	0.727802
Nepenthes_gracilis_Nepgr029010	OG0002487	TPIS_PETHY	TPIS_PETHY	Q:48-301,H:1-254	83.1	4.46e-153	Triosephosphate isomerase, cytosolic									GO:0005737; GO:0004807; GO:0006094; GO:0006096	CC; MF; BP; BP	cytoplasm; triose-phosphate isomerase activity; gluconeogenesis; glycolytic process								906	8	5.11342e+22	scaffold32	9609205	9616865	-	2.75667	2.55921	2.59805	2.50666	2.67025	2.5924	2.29885	2.29102	2.56386	2.27958	2.6393	2.37231	2.43376	2.28875	2.18632	2.1304	2.46037	2.48158	2.43822	2.56506	2.31766	2.47134	2.64337	2.40951	2.36861	2.20186	2.25777	2.97724	2.33961	2.81643	2.65392	2.52439	2.67123	2.25036	2.15442	1.9738	2.57902	2.3208	2.30254	2.70886	2.13917	2.55789	TRUE	tendril	0.106394	FALSE	0.999267	TRUE	0.0482803	8.21927	0.0538238	0.821937	0.999765	TRUE	-0.036569	8.63628	0.0364646	0.852811	0.999875	TRUE	0.00703073	8.24666	0.00244884	0.961687	0.798292	TRUE	0.0645857	8.37352	0.178123	0.684059	0.99443	TRUE	-0.00277135	8.61145	0.000216401	0.988607	0.998297	TRUE	0.0631454	7.97646	0.221485	0.648392
Nepenthes_gracilis_Nepgr029011	OG0000221	ACT1_ORYSI	ACT1_ORYSI	Q:1-377,H:1-377	95.5	3.07e-269	Actin-1									GO:0005737; GO:0005856; GO:0005524	CC; CC; MF	cytoplasm; cytoskeleton; ATP binding								1134	3	666801074	scaffold32	9624511	9628123	-	0.119858	0.1391	0.114165	0.10945	0.227194	0.135576	0.01172	0.020783	0.045499	0.038631	0.04823	0.027014	0.066931	0.052113	0.09752	0.035355	0.193647	0.096611	0.059708	0.064015	0.093859	0.116837	0.095187	0.147191	0.223356	0.234908	0.224358	0.105106	0.071551	0.15617	0.21635	0.150839	0.103235	0.088749	0.088548	0.090674	0.046927	0.020371	0.054501	0.050163	0.043932	0.062045	TRUE	root	0.605165	FALSE	NA	FALSE	0.611047	2.06693	1.08659	0.325502	NA	FALSE	0.595089	2.33243	2.22893	0.169757	NA	FALSE	0.265443	0.948282	0.456899	0.517226	0.242919	TRUE	0.477437	2.4258	3.38573	0.102885	0.272326	TRUE	0.682942	2.50077	4.28999	0.070456	NA	FALSE	0.5881	0.154052	2.20283	0.169744
Nepenthes_gracilis_Nepgr029012	OG0007934	TRPB2_METMA	TRPB2_METMA	Q:63-482,H:22-441	61	3.34e-186	Tryptophan synthase beta chain 2							mma:MM_0337		GO:0030170; GO:0004834	MF; MF	pyridoxal phosphate binding; tryptophan synthase activity								1515	5	7040462111591250	scaffold32	9719114	9727886	+	0.641066	0.422221	0.413906	0.43092	0.513958	0.400072	0.130112	0.109605	0.229357	0.172335	0.091768	0.114317	0.392975	0.277303	0.157013	0.198485	0.389219	0.300598	0.318939	0.40533	0.229153	0.326521	0.293116	0.215265	0.112561	0.07838	0.047552	0.310664	0.132908	0.232896	0.283531	0.11084	0.147468	0.476869	0.390876	0.553066	0.568988	0.382593	0.352251	0.571812	0.405126	0.376994	TRUE	trap	0.420522	FALSE	0.999267	TRUE	0.0808996	4.36572	0.0409843	0.844252	0.999765	TRUE	-0.348604	4.61145	1.6349	0.233112	0.999875	TRUE	-0.0113285	4.97489	0.00270892	0.959706	0.91026	TRUE	-0.0368395	4.91353	0.0367926	0.852648	0.769683	TRUE	-0.198432	3.61825	0.345176	0.572318	0.998297	TRUE	-0.242773	2.88739	0.442491	0.521539
Nepenthes_gracilis_Nepgr029013	OG0001293	TBL19_ARATH	TBL19_ARATH	Q:83-428,H:67-412	59.7	1.91e-159	Protein trichome birefringence-like 19				2012	1	i20-39o	ath:AT5G15900		GO:0005794; GO:0016021; GO:0016413	CC; CC; MF	Golgi apparatus; integral component of membrane; O-acetyltransferase activity								1287	1	519	scaffold32	9743895	9757666	+	0	0.000637	0	0	0	0	0	0.000779	0	0	0.000781	0	0	0.001286	0	0.004274	0	0	0.000682	0.000614	0	0.000701	0	0	0.018895	0.019121	0.005317	0	0	0	0	0	0	0	0	0	0.001341	0	0	0	0.001341	0	FALSE	root	0.979501	TRUE	NA	FALSE	1.57268	-3.02832	0.70429	0.423945	NA	FALSE	-0.773847	-3.25614	0.209314	0.658184	NA	FALSE	-0.0154545	-3.47671	0.000251455	0.987718	NA	FALSE	-1.66677	-3.92825	0.901718	0.378791	NA	FALSE	0	-3.88824	0	1	NA	FALSE	-0.0386079	-3.88957	0.00033536	0.985763
Nepenthes_gracilis_Nepgr029014	OG0001293	TBL19_ARATH	TBL19_ARATH	Q:83-422,H:67-412	59.9	3.08e-159	Protein trichome birefringence-like 19				1538	1	i20-38o	ath:AT5G15900		GO:0005794; GO:0016021; GO:0016413	CC; CC; MF	Golgi apparatus; integral component of membrane; O-acetyltransferase activity								1269	1	519	scaffold32	9765117	9769398	+	0	0	0	0	0	0	0	0	0	0	0	0	0	0	0	0	0	0	0	0	0	0	0	0	0	0	0	0	0	0	0	0	0	0	0	0	0	0	0	0	0	0	FALSE	digestiveZone	NA	NA	NA	FALSE	0	-3.73819	0	1	NA	FALSE	0	-3.54679	0	1	NA	FALSE	0	-3.85532	0	1	NA	FALSE	0	-4.02739	0	1	NA	FALSE	0	-3.88824	0	1	NA	FALSE	0	-4.1185	0	1
Nepenthes_gracilis_Nepgr029015	OG0001293	TBL19_ARATH	TBL19_ARATH	Q:18-361,H:66-412	60.1	6.71e-162	Protein trichome birefringence-like 19							ath:AT5G15900		GO:0005794; GO:0016021; GO:0016413	CC; CC; MF	Golgi apparatus; integral component of membrane; O-acetyltransferase activity								1086	1	327	scaffold32	9776860	9782996	+	0	0	0	0	0	0	0	0	0	0	0	0	0	0	0	0	0	0	0	0	0	0	0	0	0.001524	0.007912	0.012365	0	0	0	0	0	0	0	0	0	0	0	0	0	0	0	FALSE	root	1	TRUE	NA	FALSE	0	-3.73819	0	1	NA	FALSE	0	-3.54679	0	1	NA	FALSE	0	-3.85532	0	1	NA	FALSE	0	-4.02739	0	1	NA	FALSE	0	-3.88824	0	1	NA	FALSE	0	-4.1185	0	1
Nepenthes_gracilis_Nepgr029016	OG0001293	TBL19_ARATH	TBL19_ARATH	Q:8-201,H:157-349	51	9.03e-68	Protein trichome birefringence-like 19							ath:AT5G15900		GO:0005794; GO:0016021; GO:0016413	CC; CC; MF	Golgi apparatus; integral component of membrane; O-acetyltransferase activity								612	1	30	scaffold32	9783845	9788296	+	0	0	0	0	0	0	0	0	0	0	0	0	0	0	0	0	0	0	0	0	0	0	0	0	0	0	0	0	0	0	0	0	0	0	0	0	0	0	0	0	0	0	FALSE	digestiveZone	NA	NA	NA	FALSE	0	-3.73819	0	1	NA	FALSE	0	-3.54679	0	1	NA	FALSE	0	-3.85532	0	1	NA	FALSE	0	-4.02739	0	1	NA	FALSE	0	-3.88824	0	1	NA	FALSE	0	-4.1185	0	1
Nepenthes_gracilis_Nepgr029017	OG0019947	TBL19_ARATH	TBL19_ARATH	Q:82-174,H:66-160	74.7	3.43e-50	Protein trichome birefringence-like 19				2146	1	i20-42o	ath:AT5G15900		GO:0005794; GO:0016021; GO:0016413	CC; CC; MF	Golgi apparatus; integral component of membrane; O-acetyltransferase activity								558	0		scaffold32	9802932	9803489	+	0.002168	0	0	0	0	0	0	0	0	0	0	0	0	0	0	0	0	0	0	0	0	0	0	0	0.004087	0.006178	0.003827	0	0	0	0	0	0	0	0	0	0	0	0	0	0	0	FALSE	root	0.989011	TRUE	NA	FALSE	0	-3.73819	0	1	NA	FALSE	0	-3.54679	0	1	NA	FALSE	0	-3.85532	0	1	NA	FALSE	-1.70113	-3.92533	0.946866	0.367899	NA	FALSE	0	-3.88824	0	1	NA	FALSE	0	-4.1185	0	1
Nepenthes_gracilis_Nepgr029018	OG0001293	TBL19_ARATH	TBL19_ARATH	Q:26-185,H:252-412	55.6	4.39e-62	Protein trichome birefringence-like 19							ath:AT5G15900		GO:0005794; GO:0016021; GO:0016413	CC; CC; MF	Golgi apparatus; integral component of membrane; O-acetyltransferase activity								558	0		scaffold32	9811686	9812243	+	0	0	0	0	0	0	0	0	0	0	0	0	0	0	0	0	0	0	0	0	0	0	0	0	0	0	0.005735	0	0	0	0	0	0	0	0	0	0	0	0	0	0	0	FALSE	root	1	TRUE	NA	FALSE	0	-3.73819	0	1	NA	FALSE	0	-3.54679	0	1	NA	FALSE	0	-3.85532	0	1	NA	FALSE	0	-4.02739	0	1	NA	FALSE	0	-3.88824	0	1	NA	FALSE	0	-4.1185	0	1
Nepenthes_gracilis_Nepgr029019	OG0072112																									654	4	183284498543	scaffold32	9837307	9841686	-	0.001669	0.00802	0.005092	0.008375	0.012022	0.011271	0.001972	0.007866	0.007134	0.007071	0.003963	0.006998	0.009992	0.006488	0.00537	0.016269	0.011758	0.060575	0	0	0.01217	0.010517	0.008338	0.001696	0.015556	0.006382	0.017623	0.011806	0	0.003317	0.00982	0	0.00606	0.003671	0.010667	0.01444	0.003451	0.006697	0.001673	0.005223	0.001736	0.006825	FALSE	lid	0.602335	FALSE	NA	FALSE	1.87154	-1.22163	5.4504	0.0455259	NA	FALSE	0.504625	-2.24887	0.116193	0.741047	NA	FALSE	0.0665019	-2.79414	0.00636234	0.93829	NA	FALSE	1.17361	-2.41848	3.01772	0.120407	NA	FALSE	0.245053	-2.65283	0.0369797	0.852077	NA	FALSE	0.130731	-2.76604	0.0253514	0.876785
Nepenthes_gracilis_Nepgr029020	OG0017777																									264	0		scaffold32	9864068	9864331	+	0	0.025665	0	0	0	0	0	0	0	0	0	0	0	0	0	0	0	0	0	0	0	0	0	0	0.027025	0	0	0	0	0	0	0	0	0	0	0.034357	0	0.014651	0.014135	0	0	0	FALSE	trap	0.774425	TRUE	NA	FALSE	0	-3.73819	0	1	NA	FALSE	0	-3.54679	0	1	NA	FALSE	-2.54692	-3.65795	2.02766	0.201252	NA	FALSE	-2.42099	-3.83551	1.45651	0.272664	NA	FALSE	0	-3.88824	0	1	NA	FALSE	0	-4.1185	0	1
Nepenthes_gracilis_Nepgr029021	OG0015012	AKRC9_ARATH	AKRC9_ARATH	Q:3-209,H:65-271	67.1	1.9e-97	NADPH-dependent aldo-keto reductase, chloroplastic							ath:AT2G37770		GO:0009507; GO:0005829; GO:0005783; GO:0008106; GO:0004032; GO:0004033; GO:0070401; GO:0016229; GO:0009409; GO:0009651; GO:0009636; GO:0009414	CC; CC; CC; MF; MF; MF; MF; MF; BP; BP; BP; BP	chloroplast; cytosol; endoplasmic reticulum; alcohol dehydrogenase (NADP+) activity; alditol:NADP+ 1-oxidoreductase activity; aldo-keto reductase (NADP) activity; NADP+ binding; steroid dehydrogenase activity; response to cold; response to salt stress; response to toxic substance; response to water deprivation								1212	2	727934	scaffold32	9876421	9877904	+	0	0	0	0	0	0	0	0	0	0	0.001681	0	0.002144	0	0	0	0	0	0	0	0	0	0	0	0	0.000692	0	0	0	0	0	0	0	0	0	0	0	0	0	0	0	0	FALSE	lid	0.795776	TRUE	NA	FALSE	-3.02469	-3.44837	1.84233	0.218973	NA	FALSE	0	-3.54679	0	1	NA	FALSE	0	-3.85532	0	1	NA	FALSE	0	-4.02739	0	1	NA	FALSE	0	-3.88824	0	1	NA	FALSE	2.66078	-3.89271	1.67384	0.233546
Nepenthes_gracilis_Nepgr029022	OG0019947	TBL19_ARATH	TBL19_ARATH	Q:256-436,H:67-249	65.6	3e-88	Protein trichome birefringence-like 19							ath:AT5G15900		GO:0005794; GO:0016021; GO:0016413	CC; CC; MF	Golgi apparatus; integral component of membrane; O-acetyltransferase activity								1317	2	6041038	scaffold32	9878172	9886936	+	0.060669	0.044818	0.047087	0.05411	0.070235	0.048212	0.017883	0.023219	0.012348	0.016212	0.018797	0.01458	0.103601	0.052385	0.164161	0.106515	0.107145	0.13133	0.031328	0.070838	0.043684	0.058915	0.030461	0.115459	0.049588	0.041071	0.026709	0.024492	0.016372	0.015814	0.015632	0.012988	0.013499	0.05231	0.035596	0.050626	0.022569	0.019981	0.036221	0.036016	0.032081	0.054583	FALSE	lid	0.658308	FALSE	NA	FALSE	0.0645917	2.61751	0.025253	0.877389	NA	FALSE	0.413095	1.85583	0.556549	0.474748	NA	FALSE	0.524663	0.75613	1.93788	0.199599	NA	FALSE	0.314587	1.26943	2.01458	0.193411	NA	FALSE	-0.266196	-0.253553	0.484889	0.505037	NA	FALSE	-0.14361	-0.404684	0.131167	0.725049
Nepenthes_gracilis_Nepgr029023	OG0001293	TBL19_ARATH	TBL19_ARATH	Q:1-160,H:268-421	64.4	2.46e-68	Protein trichome birefringence-like 19							ath:AT5G15900		GO:0005794; GO:0016021; GO:0016413	CC; CC; MF	Golgi apparatus; integral component of membrane; O-acetyltransferase activity								483	0		scaffold32	9886981	9887463	+	0.20418	0.125872	0.173076	0.217987	0.251894	0.182439	0.072069	0.039555	0.044477	0.075673	0.068967	0.072901	0.352382	0.218126	0.316139	0.169709	0.256931	0.347369	0.228822	0.221594	0.252317	0.265242	0.171018	0.388623	0.149705	0.11574	0.103827	0.116887	0.062404	0.060442	0.109051	0.117732	0.175183	0.081887	0.072838	0.079157	0.099827	0.067827	0.088355	0.183564	0.067587	0.148246	TRUE	lid	0.521693	FALSE	0.999267	TRUE	-0.325999	1.90773	0.844581	0.383017	0.999765	TRUE	0.109305	1.98944	0.0593385	0.813024	NA	FALSE	0.492066	0.286769	2.0251	0.190729	0.2178	TRUE	0.50012	1.04645	3.83955	0.0855771	NA	FALSE	0.991473	0.373278	5.54816	0.0448565	NA	FALSE	0.458194	-0.639271	1.01564	0.338214
Nepenthes_gracilis_Nepgr029024	OG0006415										2030	1	o326-348i													1047	5	303368450633756	scaffold32	9888524	9904985	-	1.13716	1.05511	0.876298	0.595545	0.797245	0.62638	0.988446	1.15373	1.14467	0.954152	1.12825	0.97095	1.11967	1.04459	0.998024	0.945349	0.929201	1.14529	0.863156	0.852886	0.790989	0.872615	0.835874	0.873668	0.955108	0.944713	0.822492	1.19618	1.18683	1.06206	0.971258	0.88927	0.927341	0.921286	0.94691	0.949673	1.02347	0.851695	0.811658	1.04861	0.748677	0.907321	TRUE	leaf	0.119816	FALSE	0.999267	TRUE	-0.151368	6.12631	0.779107	0.401293	0.999765	TRUE	-0.087084	5.89045	0.21284	0.655532	0.999875	TRUE	-0.0890566	5.68655	0.508865	0.494942	0.0302696	TRUE	-0.762802	5.42598	22.0804	0.00152619	0.253648	TRUE	-0.349817	6.01994	4.67694	0.0609582	0.998297	TRUE	-0.176823	5.82503	2.1702	0.172635
Nepenthes_gracilis_Nepgr029025																										387	1	372	scaffold32	9917495	9918321	-	0.203497	0.164571	0.113141	0.118361	0.102124	0.176789	0.117201	0.230275	0.137795	0.155843	0.116626	0.118696	0.284057	0.40821	0.168818	0.307684	0.220526	0.269006	0.193837	0.400007	0.232238	0.143792	0.293011	0.26547	0.662475	0.41787	0.27993	0.35065	0.210116	0.130561	0.322014	0.209766	0.249735	0.385227	0.466318	0.515052	0.204297	0.20418	0.109283	0.238773	0.196304	0.269265	TRUE	trap	0.458662	FALSE	0.999267	TRUE	-0.258669	1.22837	0.327698	0.581597	0.999765	TRUE	-0.447692	1.27676	0.831861	0.385588	0.999875	TRUE	0.348023	0.513302	1.11461	0.320458	0.795036	TRUE	-0.177308	-0.0387718	0.184144	0.679112	0.663378	TRUE	0.34068	0.910855	0.709459	0.422971	0.998297	TRUE	-0.331324	-0.11026	0.668945	0.433196
Nepenthes_gracilis_Nepgr029026	OG0002394	DCP5_ARATH	DCP5_ARATH	Q:6-543,H:8-558	42.3	3.45e-105	Protein decapping 5							ath:AT1G26110		GO:1990124; GO:0005634; GO:0000932; GO:0003729; GO:0042803; GO:0031087; GO:0006397; GO:0017148; GO:0033962; GO:0010606; GO:0034063	CC; CC; CC; MF; MF; BP; BP; BP; BP; BP; BP	messenger ribonucleoprotein complex; nucleus; P-body; mRNA binding; protein homodimerization activity; deadenylation-independent decapping of nuclear-transcribed mRNA; mRNA processing; negative regulation of translation; P-body assembly; positive regulation of cytoplasmic mRNA processing body assembly; stress granule assembly								1761	7	1.45246e+24	scaffold32	9922916	9936874	+	0.367488	0.377323	0.332941	0.349971	0.367075	0.333558	0.30459	0.384089	0.472776	0.379352	0.459319	0.364734	0.218641	0.23838	0.136679	0.146605	0.168937	0.148835	0.108388	0.218694	0.153888	0.127362	0.165456	0.155985	0.477182	0.416955	0.346079	0.358115	0.302674	0.305283	0.283843	0.262677	0.268943	0.30591	0.333757	0.410707	0.349115	0.30066	0.27415	0.330677	0.256113	0.397287	TRUE	root	0.293248	FALSE	0.999267	TRUE	-0.417154	3.84011	2.06393	0.186008	0.999765	TRUE	-0.22753	3.81186	0.588096	0.462859	0.999875	TRUE	0.0094932	4.65426	0.0036188	0.953436	0.613527	TRUE	0.10396	4.67861	0.62319	0.452532	0.646145	TRUE	-0.125159	4.52071	0.782504	0.401003	0.998297	TRUE	0.0724296	4.7726	0.323056	0.582791
Nepenthes_gracilis_Nepgr029027	OG0007378	ACFR2_ARATH	ACFR2_ARATH	Q:7-229,H:1-224	71	1.97e-111	Transmembrane ascorbate ferrireductase 2				13221	6	o10-32i52-74o89-111i124-146o161-183i204-226o	ath:AT5G38630		GO:0005794; GO:0016021; GO:0000293; GO:0046872; GO:0016491; GO:0140571; GO:0019852	CC; CC; MF; MF; MF; MF; BP	Golgi apparatus; integral component of membrane; ferric-chelate reductase activity; metal ion binding; oxidoreductase activity; transmembrane ascorbate ferrireductase activity; L-ascorbic acid metabolic process								717	3	162211411	scaffold32	9941398	9966146	+	0.805641	0.78698	0.810208	0.777169	0.938188	0.780557	0.534328	0.693345	0.884193	0.658158	0.892387	0.743667	0.845407	0.83451	0.738355	0.670367	0.913699	0.781564	1.01313	0.928497	0.845646	1.0328	0.909679	0.855142	0.605076	0.550094	0.552353	0.867707	0.868173	1.0597	1.14418	0.900812	0.907517	0.696004	0.517926	0.616938	0.790551	0.750832	0.755696	1.03078	0.670806	0.81119	TRUE	tendril	0.215634	FALSE	0.999267	TRUE	-0.0827887	4.81309	0.129244	0.727842	0.999765	TRUE	-0.149899	5.33909	0.449504	0.519456	0.999875	TRUE	0.0694507	4.66826	0.19909	0.666719	0.306445	TRUE	0.201723	4.56433	2.53207	0.150061	0.416095	TRUE	0.261708	5.07724	2.28435	0.167377	0.998297	TRUE	0.167623	4.26478	1.02548	0.335997
Nepenthes_gracilis_Nepgr029028	OG0000299	14334_SOLLC	14334_SOLLC	Q:5-262,H:3-260	88.4	1.7e-153	14-3-3 protein 4							sly:543791		GO:0005737; GO:0007165	CC; BP	cytoplasm; signal transduction								789	3	63180303	scaffold32	9969127	9981124	-	1.57493	1.50033	1.3954	1.46955	1.57499	1.42834	1.47548	1.51421	1.62491	1.4024	1.58714	1.47069	1.35123	1.34926	1.20341	1.25002	1.15086	1.47868	1.11076	1.41555	1.11741	1.25606	1.18336	1.5287	2.05755	1.97907	1.88285	1.63706	1.39754	1.56264	1.40021	1.2458	1.34789	1.2747	1.42902	1.29436	1.53411	1.32896	1.41139	1.71751	1.09122	1.67212	TRUE	root	0.291004	FALSE	0.999267	TRUE	-0.0678023	6.13193	0.127956	0.729138	0.999765	TRUE	0.0912183	6.27754	0.14473	0.712474	0.999875	TRUE	0.0272373	6.30578	0.0233701	0.882102	0.486852	TRUE	0.130826	6.21231	1.15242	0.314229	0.321969	TRUE	-0.221892	6.25652	3.45496	0.0983818	0.998297	TRUE	-0.097718	6.18542	0.51464	0.490177
Nepenthes_gracilis_Nepgr029029	OG0012706	SWTIE_ARATH	SWTIE_ARATH	Q:4-1984,H:3-1972	61.8	0	Protein SWEETIE							ath:AT1G67140		GO:0005975; GO:0009693; GO:0010364; GO:1900055; GO:0005982; GO:0005991	BP; BP; BP; BP; BP; BP	carbohydrate metabolic process; ethylene biosynthetic process; regulation of ethylene biosynthetic process; regulation of leaf senescence; starch metabolic process; trehalose metabolic process	453at3193	Complete	Nepenthes_gracilis_Nepgr029029:9-6230	2452.9	1617	https://www.orthodb.org/v10?query=453at3193	HEAT repeat-containing protein 5B isoform X1	6513	48	1.68376e+184	scaffold32	10027077	10137299	+	0.156849	0.204736	0.207959	0.114742	0.17118	0.092194	0.082675	0.097516	0.133261	0.099126	0.172352	0.12837	0.048255	0.063212	0.068664	0.04495	0.089132	0.086722	0.033303	0.078386	0.094285	0.046248	0.076202	0.061345	0.135076	0.050813	0.088169	0.074052	0.052083	0.049711	0.046015	0.049832	0.076872	0.121296	0.098429	0.149122	0.133455	0.167609	0.110031	0.078535	0.101985	0.14326	TRUE	digestiveZone	0.416118	FALSE	NA	FALSE	0.261484	4.38391	0.81497	0.391116	NA	FALSE	-0.308984	4.54977	0.625737	0.44933	NA	FALSE	-0.430739	5.2217	2.09377	0.184115	0.130658	TRUE	-0.52738	5.39364	6.37433	0.0354305	NA	FALSE	0.160713	4.04623	0.372149	0.557985	NA	FALSE	0.370894	4.87154	6.07682	0.0342402
Nepenthes_gracilis_Nepgr029030	OG0008672	Y4837_ARATH	Y4837_ARATH	Q:1-481,H:114-603	27.6	1.14e-34	KH domain-containing protein At4g18375							ath:AT4G18375		GO:0005737; GO:0005634; GO:0003729; GO:0010468	CC; CC; MF; BP	cytoplasm; nucleus; mRNA binding; regulation of gene expression								1671	6	3.48449e+18	scaffold32	10157845	10177472	-	0.871792	0.8397	0.829735	0.769846	0.794937	0.731215	0.747885	0.843008	0.988265	0.824623	1.01977	0.791979	0.765607	0.770127	0.633115	0.671512	0.644313	0.766461	0.523991	0.717601	0.505232	0.640218	0.515492	0.615735	0.795174	0.634105	0.709044	0.824957	0.641361	0.718156	0.652395	0.580592	0.590813	0.72175	0.705575	0.792951	0.863379	0.772452	0.721812	0.875587	0.606552	0.899528	TRUE	leaf	0.176322	FALSE	0.999267	TRUE	-0.123037	6.15236	0.435222	0.526621	0.999765	TRUE	-0.102003	5.97131	0.233606	0.640441	0.999875	TRUE	-0.0840123	6.24719	0.419253	0.534579	0.739647	TRUE	-0.0651832	6.12732	0.28804	0.606019	0.366866	TRUE	-0.197241	5.88651	2.82129	0.129757	0.998297	TRUE	0.0429009	6.20551	0.165318	0.693198
Nepenthes_gracilis_Nepgr029031	OG0119464	Y4837_ARATH	Y4837_ARATH	Q:48-96,H:37-85	57.1	1.88e-10	KH domain-containing protein At4g18375							ath:AT4G18375		GO:0005737; GO:0005634; GO:0003729; GO:0010468	CC; CC; MF; BP	cytoplasm; nucleus; mRNA binding; regulation of gene expression								312	0		scaffold32	10177541	10177852	-	1.26995	1.42745	1.35726	1.34501	1.48264	1.08898	1.37892	1.33805	1.52507	1.29571	1.65758	1.19937	0.680216	0.974197	0.585112	0.742654	0.754687	0.656578	0.108801	0.829698	0.239753	0.269636	0.695521	0.589203	1.39385	0.994354	0.575177	0.900893	0.82249	0.968618	0.727658	0.648066	0.540526	1.39742	1.28521	1.45629	1.18257	1.27901	1.24467	1.16705	1.08023	1.47591	TRUE	leaf	0.296501	FALSE	0.999267	TRUE	-0.259681	2.06878	0.476003	0.508335	0.999765	TRUE	0.176671	1.42531	0.0511684	0.826112	0.999875	TRUE	-0.139515	3.01817	0.320565	0.586052	0.841361	TRUE	-0.0626953	3.11164	0.112236	0.746193	0.222455	TRUE	-0.539243	2.06084	5.47123	0.0460427	0.998297	TRUE	-0.096838	3.18397	0.329833	0.578929
Nepenthes_gracilis_Nepgr029032	OG0002188	LBD41_ARATH	LBD41_ARATH	Q:1-251,H:1-233	56.8	8.65e-81	LOB domain-containing protein 41							ath:AT3G02550		GO:0071456; GO:0010468; GO:0006355	BP; BP; BP	cellular response to hypoxia; regulation of gene expression; regulation of transcription, DNA-templated								762	1	572	scaffold32	10200180	10202311	-	0.028777	0.037616	0.022653	0.092588	0.060693	0.069265	0.018559	0.020142	0.037657	0.070586	0.077131	0.064468	0.005303	0.019176	0.018349	0.017141	0.01324	0.035995	0.002738	0.020656	0.033412	0.006979	0.011805	0.00668	0.623621	0.631152	0.59809	0.187248	0.120622	0.07971	0.300504	0.161339	0.108801	0.002864	0	0.013869	0.002722	0.003959	0.005276	0.010929	0	0.014676	TRUE	root	0.929805	TRUE	NA	FALSE	0.524047	-0.924481	0.565373	0.472078	NA	FALSE	-1.31361	-1.03577	1.9374	0.197491	NA	FALSE	0.854811	-2.27107	0.801971	0.395407	NA	FALSE	1.49502	0.238031	17.8881	0.00285164	0.341767	TRUE	0.738004	2.0088	3.15625	0.111777	NA	FALSE	1.52742	0.0174959	20.4195	0.00122227
Nepenthes_gracilis_Nepgr029033																										270	1	58	scaffold32	10202433	10206975	+	0.012683	0	0.026701	0	0.04234	0.050997	0	0	0.02721	0.027598	0	0.014035	0.013423	0	0	0	0.029272	0.059497	0	0	0	0	0.014172	0.028762	0.16567	0.234067	0.269128	0.026018	0.012887	0.013133	0	0.025808	0.07595	0	0	0	0	0	0	0	0	0	TRUE	root	0.946553	TRUE	NA	FALSE	2.13208	-3.13632	1.71139	0.224519	NA	FALSE	2.9521	-3.26336	2.16504	0.184828	NA	FALSE	0	-3.85532	0	1	NA	FALSE	1.20834	-3.23428	0.956584	0.35658	NA	FALSE	1.19495	-2.93816	0.863238	0.378777	NA	FALSE	0.531963	-3.6393	0.11433	0.742524
Nepenthes_gracilis_Nepgr029034	OG0005506																									543	1	345	scaffold32	10240921	10241567	+	0	0	0	0	0	0	0	0	0	0	0	0	0	0	0	0	0	0	0	0	0	0	0	0	0	0	0	0	0	0	0	0	0	0.002577	0	0	0	0	0	0	0	0	FALSE	trap	1	TRUE	NA	FALSE	0	-3.73819	0	1	NA	FALSE	0	-3.54679	0	1	NA	FALSE	0	-3.85532	0	1	NA	FALSE	0	-4.02739	0	1	NA	FALSE	0	-3.88824	0	1	NA	FALSE	0	-4.1185	0	1
Nepenthes_gracilis_Nepgr029035	OG0001366	RBS_HEVBR	RBS_HEVBR	Q:1-179,H:1-180	73.3	3.4e-94	Ribulose bisphosphate carboxylase small subunit, chloroplastic									GO:0009507; GO:0009853; GO:0019253	CC; BP; BP	chloroplast; photorespiration; reductive pentose-phosphate cycle								552	2	180315	scaffold32	10268716	10269953	+	6.81174	6.15921	6.17107	5.5928	6.34664	6.10327	7.1538	7.30067	7.19071	6.96633	7.62184	6.87399	5.60157	5.56421	5.49881	4.61594	5.95554	5.96181	5.92386	5.53072	5.3259	5.50698	6.12845	5.58347	1.71365	2.21837	2.16591	6.31154	5.73494	6.0474	5.47496	6.08454	5.67658	6.23995	6.35519	5.75976	6.76552	5.96535	5.94949	6.33828	6.3165	6.16526	TRUE	leaf	0.250648	FALSE	0.999267	TRUE	0.0677665	11.9716	0.0272503	0.872679	0.999765	TRUE	0.0432001	12.3132	0.0181945	0.895679	0.999875	TRUE	-0.0713028	12.8018	0.0475435	0.832591	0.425281	TRUE	-0.417351	12.6087	1.50113	0.255204	0.76741	TRUE	-0.183753	12.3104	0.353088	0.568036	0.998297	TRUE	-0.0978026	13.9127	0.210463	0.656587
Nepenthes_gracilis_Nepgr029036	OG0012051										19575	10	i21-39o49-71i84-103o114-136i149-171o194-211i223-245o255-277i290-309o313-330i						121638at3193	Complete	Nepenthes_gracilis_Nepgr029036:0-1091	467.4	284	https://www.orthodb.org/v10?query=121638at3193	zinc transporter 5	1095	9	1.13244e+27	scaffold32	10278881	10304687	-	0.375277	0.409181	0.366483	0.339402	0.408844	0.354323	0.305016	0.377268	0.446153	0.364766	0.453131	0.332362	0.228044	0.254584	0.220968	0.127236	0.282797	0.138791	0.264272	0.357467	0.249035	0.253319	0.322423	0.270506	0.224095	0.175475	0.176174	0.329581	0.316681	0.389069	0.364118	0.295393	0.335194	0.324175	0.324117	0.377921	0.373243	0.349232	0.307181	0.431788	0.280691	0.432882	TRUE	leaf	0.208073	FALSE	0.999267	TRUE	-0.391661	3.28959	1.02187	0.339532	0.999765	TRUE	-0.17888	3.96303	0.510177	0.493227	0.999875	TRUE	0.064772	4.0307	0.180668	0.681465	0.807528	TRUE	0.0604227	3.94334	0.162386	0.697481	0.820529	TRUE	0.0790348	3.91619	0.222609	0.64908	0.998297	TRUE	0.0320116	3.87533	0.0556847	0.818396
Nepenthes_gracilis_Nepgr029037	OG0011847																		102315at3193	Complete	Nepenthes_gracilis_Nepgr029037:108-1016	448.2	259	https://www.orthodb.org/v10?query=102315at3193	Alpha/Beta hydrolase fold	1035	7	3.42388e+20	scaffold32	10305321	10317079	+	0.321852	0.290664	0.334721	0.360503	0.396968	0.362852	0.265565	0.316839	0.433693	0.323588	0.332411	0.323303	0.292103	0.246564	0.251933	0.2807	0.292433	0.412218	0.172905	0.245183	0.250177	0.268568	0.212718	0.256443	0.059091	0.031591	0.03217	0.2352	0.203848	0.23666	0.296531	0.202536	0.236405	0.202512	0.207601	0.196657	0.308329	0.297313	0.279963	0.402786	0.220641	0.365973	TRUE	digestiveZone	0.31439	FALSE	0.999267	TRUE	0.313632	3.7156	1.99987	0.192302	0.999765	TRUE	0.0131135	3.53696	0.00206738	0.96473	0.999875	TRUE	0.0507605	3.66869	0.0856515	0.77687	0.111673	TRUE	0.423823	3.70251	7.27865	0.0270603	0.392947	TRUE	0.282202	3.21029	2.51185	0.149881	0.998297	TRUE	-0.0283332	3.55687	0.0209992	0.88777
Nepenthes_gracilis_Nepgr029038	OG0000028	DOX1_PERHD	DOX1_PERHD	Q:2-414,H:80-491	53.5	1.04e-151	Drimenol monooxygenase							ag:AHF22835		GO:0016021; GO:0020037; GO:0005506; GO:0004497; GO:0016705	CC; MF; MF; MF; MF	integral component of membrane; heme binding; iron ion binding; monooxygenase activity; oxidoreductase activity, acting on paired donors, with incorporation or reduction of molecular oxygen								1248	1	639	scaffold32	10377483	10379049	+	0.09214	0.06854	0.047646	0.163049	0.087242	0.042061	0.059326	0.089896	0.094349	0.088508	0.122167	0.048773	0.027898	0.019206	0.031272	0.015473	0.055916	0.046998	0.016208	0.012676	0.019275	0.015206	0.016108	0.006179	0.008956	0.000668	0.002474	0.048383	0.029426	0.021592	0.012723	0.041803	0.018134	0.021336	0.019555	0.057172	0.047158	0.025999	0.033454	0.073659	0.036998	0.024933	FALSE	leaf	0.59738	FALSE	NA	FALSE	0.554918	0.743412	1.18086	0.306551	NA	FALSE	-0.533963	-0.165483	0.709944	0.421357	NA	FALSE	0.250246	0.901789	0.390503	0.548608	NA	FALSE	0.666683	1.82498	2.03279	0.191616	NA	FALSE	-0.229847	0.435132	0.171734	0.688963	NA	FALSE	0.0610775	1.7092	0.0557152	0.818347
Nepenthes_gracilis_Nepgr029039	OG0000028	C76B6_CATRO	C76B6_CATRO	Q:1-497,H:1-491	50.9	1.06e-176	Geraniol 8-hydroxylase				2366	1	i5-24o	ag:CAC80883		GO:0005789; GO:0016021; GO:0102811; GO:0020037; GO:0005506; GO:0016709; GO:0016099	CC; CC; MF; MF; MF; MF; BP	endoplasmic reticulum membrane; integral component of membrane; geraniol 10-hydroxylase activity; heme binding; iron ion binding; oxidoreductase activity, acting on paired donors, with incorporation or reduction of molecular oxygen, NAD(P)H as one donor, and incorporation of one atom of oxygen; monoterpenoid biosynthetic process								1503	1	894	scaffold32	10404358	10406217	+	1.7764	1.43932	1.4414	1.73471	1.7374	1.1569	1.68924	1.78687	1.6971	1.6285	2.23979	1.22204	0.678156	0.639086	0.652042	0.452438	1.2558	0.592068	0.922594	0.821903	0.621976	0.799851	0.982836	0.589245	0.394142	0.284985	0.43227	1.17594	0.748752	0.779158	0.652462	0.986376	0.587209	0.603101	0.719645	1.09287	1.5624	1.16329	0.952422	1.60648	1.44113	1.04821	TRUE	leaf	0.470358	FALSE	0.999267	TRUE	0.481713	6.09404	0.924453	0.362429	0.999765	TRUE	-0.127728	6.41004	0.174683	0.685809	0.999875	TRUE	0.236811	7.26786	0.483943	0.505403	0.718784	TRUE	0.146726	7.54689	0.33459	0.57882	0.780213	TRUE	-0.193303	6.17544	0.318863	0.587061	0.999669	TRUE	-0.0246396	7.77042	0.00911252	0.925908
Nepenthes_gracilis_Nepgr029040																										417	2	21125	scaffold32	10416760	10424141	-	0.663614	0.569176	0.515423	0.515142	0.517972	0.441301	0.431397	0.606032	0.590616	0.452096	0.539771	0.431476	0.956214	0.865497	1.049	0.758459	0.914064	1.03496	0.784956	0.779436	0.985616	1.02335	0.849193	0.857151	0.507431	0.414245	0.282048	0.840226	0.816699	0.831426	0.839695	0.686837	0.707799	0.405962	0.411589	0.518519	0.561972	0.448275	0.548348	0.655649	0.429149	0.56426	TRUE	lid	0.370927	FALSE	0.999267	TRUE	-0.238076	3.70053	1.0544	0.332369	0.999765	TRUE	-0.0531583	3.79487	0.0302301	0.865829	0.999875	TRUE	-0.0556817	2.39108	0.0670431	0.801915	0.43196	TRUE	-0.237573	2.30336	1.46147	0.261073	0.84218	TRUE	-0.0750656	3.2287	0.176026	0.685343	0.998297	TRUE	-0.265392	2.13703	1.765	0.214632
Nepenthes_gracilis_Nepgr029041	OG0014526																									318	1	173	scaffold32	10427184	10427685	-	0	0	0	0	0	0	0	0	0	0	0	0	0	0	0	0	0	0	0	0	0	0	0	0	0	0	0	0	0	0	0	0	0	0	0	0	0	0	0	0	0	0	FALSE	digestiveZone	NA	NA	NA	FALSE	0	-3.73819	0	1	NA	FALSE	0	-3.54679	0	1	NA	FALSE	0	-3.85532	0	1	NA	FALSE	0	-4.02739	0	1	NA	FALSE	0	-3.88824	0	1	NA	FALSE	0	-4.1185	0	1
Nepenthes_gracilis_Nepgr029042	OG0002311																									783	0		scaffold32	10438634	10439416	+	0.092555	0.042093	0.112601	0.02397	0.066938	0.048054	0.0281	0.028184	0.022965	0.031934	0.060107	0.048143	0.046206	0.050799	0.481857	0.043348	0.043832	0.080629	0.013089	0.025639	0.064368	0.006712	0.048236	0.014067	0.131583	0.027864	0.02133	0.031835	0.026068	0.034834	0.022295	0.029264	0.060948	0.028461	0.043335	0.061451	0.043543	0.027549	0.034965	0.046385	0.047424	0.024214	FALSE	lid	0.648894	FALSE	NA	FALSE	-2.13275	1.98366	5.17346	0.0501526	NA	FALSE	-0.780258	-0.0367332	0.761355	0.405653	NA	FALSE	0.108925	-0.0358158	0.0639203	0.806473	NA	FALSE	-0.750808	0.551052	2.60059	0.145332	NA	FALSE	0.485112	-0.143522	0.911948	0.366287	NA	FALSE	0.787574	-0.311541	4.5191	0.0604848
Nepenthes_gracilis_Nepgr029043	OG0013102																		213464at3193	Complete	Nepenthes_gracilis_Nepgr029043:3-389	117.9	82	https://www.orthodb.org/v10?query=213464at3193	Protein FAM204A	393	3	43227288	scaffold32	10454516	10463659	-	0.49126	0.363996	0.317136	0.692715	0.44148	0.366359	0.559387	0.52424	0.578056	0.525967	0.532379	0.514757	0.598344	0.585227	0.60838	0.63011	0.582539	0.554595	0.472002	0.485322	0.423718	0.498948	0.455946	0.500709	0.63201	0.509355	0.532897	0.685909	0.596708	0.737963	0.963935	0.583523	0.542904	0.422839	0.502232	0.489596	0.460709	0.464696	0.34141	0.618104	0.358674	0.48416	TRUE	tendril	0.262971	FALSE	0.999267	TRUE	-0.119445	2.5851	0.185892	0.676909	0.999765	TRUE	-0.0926953	2.36059	0.0787997	0.785297	0.999875	TRUE	0.0907468	1.87668	0.13936	0.718151	0.315325	TRUE	0.549471	1.79592	2.43304	0.157266	0.647702	TRUE	0.232266	2.7511	0.774747	0.403247	0.998297	TRUE	-0.11728	2.0551	0.252975	0.626294
Nepenthes_gracilis_Nepgr029044	OG0003391	SC5D_TOBAC	SC5D_TOBAC	Q:5-271,H:4-270	75.3	2.35e-154	Delta(7)-sterol-C5(6)-desaturase				7759	3	o43-65i85-107o122-144i	nta:107762070		GO:0005789; GO:0016021; GO:0016020; GO:0000248; GO:0050046; GO:0005506; GO:0016491; GO:0016126	CC; CC; CC; MF; MF; MF; MF; BP	endoplasmic reticulum membrane; integral component of membrane; membrane; C-5 sterol desaturase activity; delta7-sterol 5(6)-desaturase activity; iron ion binding; oxidoreductase activity; sterol biosynthetic process								822	2	220526	scaffold32	10481250	10491360	+	0.522297	0.447169	0.49053	0.29734	0.440261	0.385193	0.478629	0.552732	0.611533	0.467087	0.664712	0.488442	0.579869	0.517202	0.510075	0.368545	0.753334	0.622635	0.980984	0.770132	0.892345	0.945965	1.06553	0.854191	0.252872	0.201963	0.300895	0.785946	0.634135	0.753656	0.636618	0.552923	0.642587	0.363713	0.274187	0.357896	0.607205	0.464957	0.501275	0.58952	0.447718	0.556165	TRUE	peristome	0.484667	FALSE	0.999267	TRUE	0.140776	4.40409	0.203608	0.66293	0.999765	TRUE	0.00210911	5.60463	6.82e-05	0.99359	0.999875	TRUE	-0.0809041	4.14193	0.294246	0.601584	0.263903	TRUE	-0.331039	3.62323	3.058	0.118308	0.509506	TRUE	-0.17351	4.59265	1.53525	0.24885	0.998297	TRUE	-0.0425007	3.96486	0.106735	0.750884
Nepenthes_gracilis_Nepgr029045	OG0003391	SC5D_TOBAC	SC5D_TOBAC	Q:5-271,H:4-270	76.4	2.02e-155	Delta(7)-sterol-C5(6)-desaturase				7522	3	o43-65i85-107o122-144i	nta:107762070		GO:0005789; GO:0016021; GO:0016020; GO:0000248; GO:0050046; GO:0005506; GO:0016491; GO:0016126	CC; CC; CC; MF; MF; MF; MF; BP	endoplasmic reticulum membrane; integral component of membrane; membrane; C-5 sterol desaturase activity; delta7-sterol 5(6)-desaturase activity; iron ion binding; oxidoreductase activity; sterol biosynthetic process								822	2	220526	scaffold32	10506710	10526926	+	1.0608	1.0024	1.06369	0.679812	0.899196	0.774138	0.988706	1.13449	1.23865	1.00954	1.31397	0.983989	0.916632	0.804301	0.673761	0.600489	0.858853	0.866881	1.0649	1.04808	0.89885	0.987325	1.37753	1.135	0.521534	0.515779	0.578761	1.14878	0.895197	1.14969	0.94173	0.821727	0.827904	0.724267	0.726681	0.739266	1.1615	0.983524	1.04427	1.14353	0.932103	1.11484	TRUE	leaf	0.218385	FALSE	0.999267	TRUE	-0.110812	5.07165	0.20834	0.659323	0.999765	TRUE	0.224288	5.98318	0.824124	0.387713	0.999875	TRUE	-0.102925	5.59084	0.681005	0.432019	0.0678357	TRUE	-0.491874	5.10149	11.1631	0.0101532	0.207147	TRUE	-0.312245	5.36576	5.95322	0.0392092	0.998297	TRUE	-0.0516386	5.46157	0.257052	0.623563
Nepenthes_gracilis_Nepgr029046	OG0004965																									498	0		scaffold32	10530977	10531474	-	0.359341	0.247763	0.204769	0.217272	0.375535	0.269009	0.312972	0.233432	0.226645	0.223607	0.345597	0.207361	0.405304	0.416501	0.111333	0.2447	0.355414	0.215198	0.337019	0.273959	0.250812	0.327514	0.407894	0.183331	0.434734	0.508546	0.37525	0.80599	0.28305	0.429286	0.644394	0.532587	0.515555	0.349466	0.256542	0.37355	0.310099	0.161876	0.129666	0.361562	0.210243	0.262136	TRUE	tendril	0.431215	FALSE	0.999267	TRUE	-0.318566	2.12792	0.334855	0.577577	0.999765	TRUE	-0.0576309	2.31885	0.0184143	0.895055	0.999875	TRUE	0.406844	1.56905	1.55822	0.24555	0.675404	TRUE	0.190358	1.71276	0.440943	0.525264	0.625238	TRUE	0.336483	3.02294	0.870146	0.376965	0.998297	TRUE	-0.0832015	1.52941	0.0833643	0.77891
Nepenthes_gracilis_Nepgr029047	OG0000477	NLTP2_PRUAR	NLTP2_PRUAR	Q:31-95,H:1-65	58.5	2.63e-22	Non-specific lipid-transfer protein 2	1	30	0.609						GO:0008289; GO:0006869	MF; BP	lipid binding; lipid transport								294	0		scaffold32	10578117	10578410	-	0.875204	0.605353	1.19901	2.43554	1.82628	1.8038	0.728652	0.612732	1.80754	2.23119	1.63901	1.60367	3.99787	2.36948	3.06844	3.23937	2.79239	3.10301	2.98379	1.83412	2.1861	3.44895	1.7145	2.10458	1.6632	1.28911	1.03662	2.91465	2.45628	4.55965	5.08992	3.56205	4.06802	1.33896	1.4199	0.943078	1.59126	0.879282	1.66331	2.33683	0.699151	1.57667	TRUE	tendril	0.531145	FALSE	0.999267	TRUE	-0.586908	6.22536	1.26768	0.290488	0.999765	TRUE	0.182382	5.52061	0.0596659	0.81252	0.999875	TRUE	0.245655	3.3396	0.164126	0.695494	0.026143	TRUE	2.24832	3.47928	25.6678	0.00095713	0.414511	TRUE	1.16359	7.48199	2.29935	0.166142	0.998297	TRUE	1.35297	3.2935	5.20464	0.0466436
Nepenthes_gracilis_Nepgr029048	OG0123904																									240	0		scaffold32	10590993	10591232	-	0	0	0	0	0	0	0	0	0	0	0	0	0	0	0	0	0	0	0	0	0	0	0	0	0	0	0	0	0	0	0	0	0	0	0	0	0	0	0	0	0	0	FALSE	digestiveZone	NA	NA	NA	FALSE	0	-3.73819	0	1	NA	FALSE	0	-3.54679	0	1	NA	FALSE	0	-3.85532	0	1	NA	FALSE	0	-4.02739	0	1	NA	FALSE	0	-3.88824	0	1	NA	FALSE	0	-4.1185	0	1
Nepenthes_gracilis_Nepgr029049	OG0000477	NLTP2_PRUAR	NLTP2_PRUAR	Q:31-87,H:1-57	50.9	1.02e-13	Non-specific lipid-transfer protein 2	1	30	0.604						GO:0008289; GO:0006869	MF; BP	lipid binding; lipid transport								447	1	164	scaffold32	10593828	10594578	-	0.192727	0.040925	0.130999	0.237513	0.041976	0.154707	0.151851	0.061191	0.068517	0.187297	0.130933	0.205516	0.366193	0.031966	0.133445	0.11831	0.108268	0.010825	0.714374	0.280507	0.183971	0.8256	0.288688	0.246949	0.289581	0.160284	0.256833	0.268282	0.009796	0.552847	0.555326	0.309269	0.961275	0.049582	0.064952	0.036449	0.120093	0.043954	0.103351	0.371261	0.059431	0.180307	TRUE	tendril	0.596345	FALSE	NA	FALSE	-1.28013	0.608066	1.63784	0.233899	0.999765	TRUE	0.0930403	2.73913	0.0150343	0.905115	0.999875	TRUE	1.07402	0.480515	3.44053	0.098905	0.698651	TRUE	0.452462	0.322993	0.38354	0.552869	0.369999	TRUE	1.62738	2.56424	2.78276	0.132062	0.998297	TRUE	0.924786	0.270637	3.1317	0.108382
Nepenthes_gracilis_Nepgr029050	OG0011763																									459	1	168	scaffold32	10608013	10613195	+	0	0	0	0	0	0	0	0	0	0	0	0	0	0	0	0	0	0	0	0	0	0	0	0	0	0.002939	0	0	0	0	0	0	0	0	0	0	0	0	0	0	0	0	FALSE	root	1	TRUE	NA	FALSE	0	-3.73819	0	1	NA	FALSE	0	-3.54679	0	1	NA	FALSE	0	-3.85532	0	1	NA	FALSE	0	-4.02739	0	1	NA	FALSE	0	-3.88824	0	1	NA	FALSE	0	-4.1185	0	1
Nepenthes_gracilis_Nepgr029051	OG0000185																									405	1	208	scaffold32	10617867	10618518	-	0	0	0	0	0	0	0	0	0	0	0	0	0	0	0	0	0	0	0	0	0	0	0	0	0	0	0	0	0	0	0	0	0	0	0	0	0	0	0	0	0	0	FALSE	digestiveZone	NA	NA	NA	FALSE	0	-3.73819	0	1	NA	FALSE	0	-3.54679	0	1	NA	FALSE	0	-3.85532	0	1	NA	FALSE	0	-4.02739	0	1	NA	FALSE	0	-3.88824	0	1	NA	FALSE	0	-4.1185	0	1
Nepenthes_gracilis_Nepgr029052	OG0000477	NLTP2_PRUAR	NLTP2_PRUAR	Q:31-95,H:1-65	55.4	7.52e-22	Non-specific lipid-transfer protein 2	1	30	0.608						GO:0008289; GO:0006869	MF; BP	lipid binding; lipid transport								294	0		scaffold32	10625758	10626051	-	1.81913	1.62569	1.65843	0.673104	1.17348	0.743483	1.97285	2.04791	2.05932	1.51622	2.2124	1.63706	1.52314	1.44718	0.845193	2.11147	1.44041	2.1715	1.00999	0.818873	0.693539	1.08546	0.401957	0.706796	1.26516	1.87473	1.39233	2.49401	2.77753	2.56655	1.63789	2.25734	1.85052	1.15461	1.2013	1.14254	1.82544	1.04056	1.12829	0.958592	0.657839	0.655537	TRUE	tendril	0.413986	FALSE	0.999267	TRUE	0.995819	3.73366	5.20493	0.0495979	0.999765	TRUE	-0.406844	2.22955	0.540139	0.481145	0.999875	TRUE	-1.51695	2.51733	17.1285	0.00292333	0.0160124	TRUE	-1.66043	2.92725	44.2803	0.000157097	0.178614	TRUE	-0.9091	4.80334	6.91164	0.0290225	0.998297	TRUE	-0.424093	3.85155	5.62274	0.0401076
Nepenthes_gracilis_Nepgr029053	OG0000477	NLTP2_APIGA	NLTP2_APIGA	Q:31-95,H:1-67	56.7	1.3e-19	Non-specific lipid-transfer protein 2	1	30	0.724						GO:0008289; GO:0006869	MF; BP	lipid binding; lipid transport								288	0		scaffold32	10648078	10648365	-	4.58006	4.08393	3.98792	1.91589	4.5245	3.62381	4.12595	4.4178	4.25553	3.43561	5.04562	4.35468	2.18373	2.32918	2.99405	1.81224	3.28224	2.66584	3.0522	1.56995	1.72853	1.97899	2.5223	1.01739	0	0	0	5.26726	4.81965	4.10152	2.99799	5.19821	4.54239	3.54959	3.32754	3.43641	3.98828	2.81921	2.99845	2.50709	3.83571	2.46731	TRUE	tendril	0.391312	FALSE	0.999267	TRUE	0.110625	5.26361	0.0424991	0.841444	0.999765	TRUE	-0.871243	4.82502	1.28224	0.28684	0.999875	TRUE	-0.246854	6.12394	0.120048	0.73749	0.52523	TRUE	-0.688507	7.06359	0.961684	0.355369	0.953359	TRUE	-0.101065	8.29954	0.0192934	0.892803	0.998297	TRUE	0.156334	7.45496	0.199087	0.665327
Nepenthes_gracilis_Nepgr029054	OG0000477	NLTP2_APIGA	NLTP2_APIGA	Q:52-96,H:21-67	53.2	3.41e-10	Non-specific lipid-transfer protein 2	1	30	0.775						GO:0008289; GO:0006869	MF; BP	lipid binding; lipid transport								291	0		scaffold32	10701824	10702114	-	3.45742	1.78451	2.19285	2.04167	2.41993	2.0934	3.92044	3.33747	3.64586	3.6284	4.22057	3.61458	2.05773	1.20817	1.17687	1.08909	1.73171	2.11232	1.41962	1.05085	0.940588	1.25449	0.882181	0.451555	0	0	0	3.37608	2.14532	2.79455	2.13093	2.93877	2.6521	1.36117	1.32079	1.2389	2.89724	1.32796	1.13799	2.28867	1.68338	1.73723	TRUE	leaf	0.589216	FALSE	0.999267	TRUE	0.074505	3.61611	0.0216041	0.886516	0.999765	TRUE	-0.768564	2.74898	1.84469	0.207573	0.999875	TRUE	-0.370885	4.06626	0.336025	0.577325	0.356185	TRUE	-0.802031	4.7911	2.03119	0.191772	0.903318	TRUE	-0.120868	5.39993	0.0734014	0.792991	0.998297	TRUE	0.184128	6.64708	0.575108	0.466396
Nepenthes_gracilis_Nepgr029055	OG0019993	RRC1L_ARATH	RRC1L_ARATH	Q:4-110,H:730-830	48.1	4.61e-19	Protein RRC1-like							ath:AT5G10800		GO:0005634; GO:0003723; GO:0006397; GO:0008380	CC; MF; BP; BP	nucleus; RNA binding; mRNA processing; RNA splicing								504	5	9251292319326	scaffold32	10718904	10723524	+	0.009748	0.003162	0.029078	0.010034	0.016833	0.012476	0.025915	0	0.020809	0.014028	0.016434	0.027628	0.002877	0.005541	0.009522	0.003	0.021074	0.018153	0.00573	0.010977	0.008171	0.00296	0.006496	0.009387	0	0.018787	0.011244	0.042895	0.005881	0.019392	0.005807	0.040424	0.011085	0.011227	0	0.009333	0.018856	0.013521	0.013553	0.010009	0.010269	0.020586	FALSE	tendril	0.455811	FALSE	NA	FALSE	1.08773	-2.32663	1.11454	0.319707	NA	FALSE	-0.534301	-2.39162	0.275978	0.612085	NA	FALSE	-0.288739	-2.1156	0.233151	0.641514	NA	FALSE	-0.0167321	-2.31511	0.000442051	0.983739	NA	FALSE	0.0315128	-1.68902	0.00109517	0.974374	NA	FALSE	0.2961	-2.11895	0.103488	0.754559
Nepenthes_gracilis_Nepgr029056	OG0000477	NLTP2_APIGA	NLTP2_APIGA	Q:33-97,H:3-67	49.2	4.63e-18	Non-specific lipid-transfer protein 2	1	30	0.713	1928	1	o5-22i			GO:0008289; GO:0006869	MF; BP	lipid binding; lipid transport								294	0		scaffold32	10725232	10725525	-	0	0	0.010572	0	0.01137	0.010176	0	0	0	0	0.024643	0	0.30866	0.446439	0.010919	0.367324	0.876144	0	4.7556	3.25498	3.90642	1.28894	4.70884	2.29559	0	0	0	0	0.010032	0.069527	0.020344	0.04946	0.068321	1.52772	0.545123	0.081049	0.135602	0.011035	0.091655	0	0.022999	0	TRUE	peristome	0.95156	TRUE	0.999267	TRUE	0.883597	0.598669	0.41549	0.535924	0.999765	TRUE	-1.00068	7.58256	0.817902	0.389435	NA	FALSE	-3.28094	-2.34242	6.70293	0.0308745	NA	FALSE	0.83683	-3.74024	0.313549	0.590778	NA	FALSE	0.994018	-2.47651	0.704249	0.424612	NA	FALSE	2.66078	-3.89271	1.67384	0.233546
Nepenthes_gracilis_Nepgr029057	OG0000477	NLTP2_APIGA	NLTP2_APIGA	Q:31-95,H:1-67	50.7	2.48e-17	Non-specific lipid-transfer protein 2	1	30	0.784	1934	1	i5-22o			GO:0008289; GO:0006869	MF; BP	lipid binding; lipid transport								288	0		scaffold32	10763094	10763381	-	0.031341	0	0	0	0	0.010799	0.04005	0.037684	0.011387	0.011545	0	0.011818	0.021801	0	0.011654	0	0	0	0.011005	0.019784	0.852515	0	0.144651	0.432172	0	0	0	0	0	0	0	0	0	0.02888	0	0.050618	0	0	0	0	0	0.04741	TRUE	peristome	0.961404	TRUE	NA	FALSE	-3.05891	-3.44154	2.3531	0.171169	0.999765	TRUE	-1.31145	0.383158	0.62363	0.450069	NA	FALSE	3.29182	-3.49472	2.2484	0.181285	NA	FALSE	-1.17753	-3.65785	0.478798	0.508469	NA	FALSE	0	-3.88824	0	1	NA	FALSE	-1.77814	-3.29901	2.19096	0.170788
Nepenthes_gracilis_Nepgr029058																										222	0		scaffold32	10783816	10784037	+	0	0	0	0	0	0	0	0	0	0	0	0	0	0	0	0	0	0	0	0	0	0	0	0	0	0	0	0	0	0	0	0	0	0	0	0	0	0	0	0	0	0	FALSE	digestiveZone	NA	NA	NA	FALSE	0	-3.73819	0	1	NA	FALSE	0	-3.54679	0	1	NA	FALSE	0	-3.85532	0	1	NA	FALSE	0	-4.02739	0	1	NA	FALSE	0	-3.88824	0	1	NA	FALSE	0	-4.1185	0	1
Nepenthes_gracilis_Nepgr029059	OG0022016	GLGB2_PEA	GLGB2_PEA	Q:87-397,H:48-359	68.3	2.43e-146	1,4-alpha-glucan-branching enzyme 1, chloroplastic/amyloplastic									GO:0009501; GO:0009507; GO:0003844; GO:0102752; GO:0043169; GO:0004553; GO:0005978; GO:0019252	CC; CC; MF; MF; MF; MF; BP; BP	amyloplast; chloroplast; 1,4-alpha-glucan branching enzyme activity; 1,4-alpha-glucan branching enzyme activity (using a glucosylated glycogenin as primer for glycogen synthesis); cation binding; hydrolase activity, hydrolyzing O-glycosyl compounds; glycogen biosynthetic process; starch biosynthetic process								1212	1	162	scaffold32	10784976	10787571	+	0.002141	0.001372	0.002884	0.001416	0.000721	0	0	0	0	0	0.000841	0.002218	0	0	0	0	0	0	0	0	0	0	0	0	0.000663	0	0	0	0	0	0	0	0	0.001492	0	0.002679	0	0	0	0	0.002169	0	FALSE	digestiveZone	0.750644	TRUE	NA	FALSE	0	-3.73819	0	1	NA	FALSE	0	-3.54679	0	1	NA	FALSE	3.04702	-3.55677	1.77401	0.228275	NA	FALSE	-1.34391	-3.11626	1.96371	0.198546	NA	FALSE	0	-3.88824	0	1	NA	FALSE	3.49622	-3.71956	2.99617	0.123548
Nepenthes_gracilis_Nepgr029060	OG0018691	GLGB_SOLTU	GLGB_SOLTU	Q:122-267,H:375-520	72.6	1.28e-61	1,4-alpha-glucan-branching enzyme							sot:102596498		GO:0009501; GO:0009507; GO:0005737; GO:0003844; GO:0102752; GO:0043169; GO:0004553; GO:0005975; GO:0005978; GO:0019252	CC; CC; CC; MF; MF; MF; MF; BP; BP; BP	amyloplast; chloroplast; cytoplasm; 1,4-alpha-glucan branching enzyme activity; 1,4-alpha-glucan branching enzyme activity (using a glucosylated glycogenin as primer for glycogen synthesis); cation binding; hydrolase activity, hydrolyzing O-glycosyl compounds; carbohydrate metabolic process; glycogen biosynthetic process; starch biosynthetic process								927	1	820	scaffold32	10787873	10796213	+	0	0	0	0	0	0	0	0	0	0	0	0	0	0	0	0	0	0	0	0	0	0	0	0	0	0	0	0	0	0	0	0	0	0	0	0	0	0	0	0	0	0	FALSE	digestiveZone	NA	NA	NA	FALSE	0	-3.73819	0	1	NA	FALSE	0	-3.54679	0	1	NA	FALSE	0	-3.85532	0	1	NA	FALSE	0	-4.02739	0	1	NA	FALSE	0	-3.88824	0	1	NA	FALSE	0	-4.1185	0	1
Nepenthes_gracilis_Nepgr029061	OG0004964	PMI2_ARATH	PMI2_ARATH	Q:15-578,H:12-562	37	3.66e-71	Protein PLASTID MOVEMENT IMPAIRED 2							ath:AT1G66840		GO:0005829; GO:0009904; GO:0009903; GO:0009637	CC; BP; BP; BP	cytosol; chloroplast accumulation movement; chloroplast avoidance movement; response to blue light								1905	1	126	scaffold32	10816557	10819493	+	0.406356	0.247559	0.206909	0.050645	0.139148	0.092824	0.806891	0.869674	0.745961	0.750282	0.893592	0.457023	0.134021	0.153427	0.100398	0.030863	0.117212	0.085073	0.100616	0.076233	0.073586	0.022276	0.09569	0.036308	0.000772	0	0.000373	0.308449	0.166169	0.174004	0.078318	0.127147	0.074552	0.548986	0.610467	0.114661	0.432694	0.225674	0.17011	0.182767	0.219816	0.147081	TRUE	leaf	0.778093	TRUE	NA	FALSE	-0.808364	3.15085	3.18612	0.109299	NA	FALSE	-0.864084	2.72837	2.55922	0.144226	0.999875	TRUE	-0.667647	4.29363	3.05965	0.116535	0.0353071	TRUE	-1.62118	3.7862	19.4514	0.00223257	0.106033	TRUE	-1.09789	3.5983	11.4315	0.00897236	0.998297	TRUE	-0.328602	6.1466	2.0262	0.186198
Nepenthes_gracilis_Nepgr029062	OG0006287																									1671	1	994	scaffold32	10823307	10825089	-	0.000485	0	0	0	0	0	0	0	0	0	0	0	0	0.00047	0.00052	0	0	0	0	0	0.001767	0	0.000474	0.000484	0	0	0	0	0	0	0	0	0	0	0	0	0.000489	0	0	0	0	0.000477	FALSE	peristome	0.872031	TRUE	NA	FALSE	-2.56724	-3.53311	1.72005	0.233183	NA	FALSE	-0.934476	-3.03473	0.290165	0.603222	NA	FALSE	-0.0964753	-3.66067	0.00348857	0.95428	NA	FALSE	-1.70113	-3.92533	0.946866	0.367899	NA	FALSE	0	-3.88824	0	1	NA	FALSE	0	-4.1185	0	1
Nepenthes_gracilis_Nepgr029063	OG0000777	RL261_ARATH	RL261_ARATH	Q:1-139,H:1-141	84.4	1e-74	60S ribosomal protein L26-1							ath:AT3G49910		GO:0005829; GO:0022625; GO:0022626; GO:0005730; GO:0005634; GO:0000325; GO:0042788; GO:0003729; GO:0003723; GO:0003735; GO:0002181; GO:0042273	CC; CC; CC; CC; CC; CC; CC; MF; MF; MF; BP; BP	cytosol; cytosolic large ribosomal subunit; cytosolic ribosome; nucleolus; nucleus; plant-type vacuole; polysomal ribosome; mRNA binding; RNA binding; structural constituent of ribosome; cytoplasmic translation; ribosomal large subunit biogenesis								456	0		scaffold32	10844875	10845330	+	1.77277	1.81237	1.7073	2.30925	2.0694	2.16996	1.2959	1.43646	1.57839	1.65118	1.67847	1.68248	1.64601	1.97753	1.60067	1.65271	1.77172	1.88194	1.84251	1.84899	1.84484	1.84284	1.79588	1.76447	2.13656	2.19536	1.82519	2.18955	2.1367	2.3116	3.00229	2.46776	2.77126	1.16412	1.23005	1.42463	1.56059	1.56547	1.47591	1.96599	1.23096	1.83707	TRUE	tendril	0.306587	FALSE	0.999267	TRUE	-0.0709138	5.63494	0.098832	0.76069	0.999765	TRUE	-0.255997	5.94291	1.80714	0.211855	0.999875	TRUE	0.135709	5.18351	0.495269	0.5006	0.0376963	TRUE	0.822075	5.76631	18.5553	0.00256405	0.0396733	TRUE	1.00981	6.78696	32.7111	0.000372156	0.998297	TRUE	0.436631	4.92646	7.20334	0.0236665
Nepenthes_gracilis_Nepgr029064	OG0039236										4544	2	i56-78o88-110i													408	0		scaffold32	10850180	10850587	-	1.10537	0.880554	0.973646	0.89095	1.16711	1.05331	1.16342	1.20142	1.40544	1.13866	1.66518	1.30925	0.903623	0.801584	0.813415	0.662917	1.11675	0.784472	1.00071	0.955547	0.801767	1.08213	1.11343	1.0199	0.623208	0.659493	0.424683	1.44077	1.17174	1.24476	1.20874	1.43345	1.17418	0.622484	0.482971	0.631123	0.967052	0.725395	0.763054	1.07509	0.798527	0.86326	TRUE	leaf	0.331665	FALSE	0.999267	TRUE	-0.00979546	3.4481	0.000885324	0.976939	0.999765	TRUE	0.156033	3.97434	0.389404	0.548151	0.999875	TRUE	0.0962552	3.2691	0.242454	0.635034	0.519459	TRUE	0.195804	3.52644	0.989494	0.34888	0.688156	TRUE	0.164024	4.282	0.609638	0.456377	0.998297	TRUE	0.202102	4.08974	1.63339	0.23119
Nepenthes_gracilis_Nepgr029065	OG0008872																									744	5	187238453591651	scaffold32	10867246	10870603	+	0.792053	0.822264	0.750619	1.06818	0.933293	0.828469	0.598868	0.709342	0.770026	0.637409	0.781953	0.670166	0.89641	0.918347	0.945491	0.977215	0.943098	1.16586	0.752888	0.88009	0.854357	0.900946	0.903249	1.09463	0.602958	0.523034	0.515939	1.0477	0.872412	0.941818	1.16155	0.872237	0.956689	0.769263	0.640362	0.731577	0.780408	0.705151	0.711039	0.917921	0.576399	0.92351	TRUE	tendril	0.199941	FALSE	0.999267	TRUE	0.197445	5.31696	1.31932	0.281502	0.999765	TRUE	0.190502	5.33539	0.738385	0.412551	0.999875	TRUE	0.0760822	4.65813	0.237661	0.638352	0.0833937	TRUE	0.525489	4.79235	9.39395	0.0153889	0.311097	TRUE	0.255508	5.18892	3.61039	0.0922284	0.999669	TRUE	0.00979837	4.23596	0.00538549	0.943001
Nepenthes_gracilis_Nepgr029066	OG0010239	LIG6_ARATH	LIG6_ARATH	Q:4-752,H:625-1396	64.9	0	DNA ligase 6							ath:AT1G66730		GO:0005737; GO:0005634; GO:0005524; GO:0003677; GO:0003910; GO:0046872; GO:0071897; GO:0015074; GO:0006266; GO:0006310; GO:0006281; GO:0006303; GO:0006273; GO:2000685; GO:1904975; GO:0009409; GO:0002237; GO:0006979; GO:0010225; GO:0048316; GO:0009845	CC; CC; MF; MF; MF; MF; BP; BP; BP; BP; BP; BP; BP; BP; BP; BP; BP; BP; BP; BP; BP	cytoplasm; nucleus; ATP binding; DNA binding; DNA ligase (ATP) activity; metal ion binding; DNA biosynthetic process; DNA integration; DNA ligation; DNA recombination; DNA repair; double-strand break repair via nonhomologous end joining; lagging strand elongation; positive regulation of cellular response to X-ray; response to bleomycin; response to cold; response to molecule of bacterial origin; response to oxidative stress; response to UV-C; seed development; seed germination	3272at3193	Fragmented	Nepenthes_gracilis_Nepgr029066:0-2243	1208.7	671	https://www.orthodb.org/v10?query=3272at3193	DNA ligase	2262	19	3.12413e+67	scaffold32	10878159	10895983	-	0.137288	0.135278	0.161299	0.048014	0.091285	0.055513	0.103479	0.157211	0.198894	0.121716	0.203417	0.146756	0.056896	0.062604	0.041864	0.043617	0.059502	0.043315	0.033308	0.049066	0.050918	0.038545	0.035469	0.022975	0.1072	0.069537	0.135083	0.0897	0.072742	0.076748	0.050671	0.07095	0.060647	0.125301	0.063114	0.151277	0.110417	0.11665	0.080388	0.089068	0.060877	0.074204	TRUE	leaf	0.475049	FALSE	NA	FALSE	-0.159512	2.3873	0.240943	0.635744	NA	FALSE	-0.609731	2.1601	2.4614	0.151229	NA	FALSE	-0.580612	3.07296	8.09735	0.0205561	NA	FALSE	-1.0969	3.12915	23.2364	0.00130523	NA	FALSE	-0.223283	2.69842	0.790476	0.398717	0.998297	TRUE	0.0480883	3.64494	0.0718233	0.794355
Nepenthes_gracilis_Nepgr029067	OG0010239	LIG6_ARATH	LIG6_ARATH	Q:1-368,H:180-526	59	2.43e-129	DNA ligase 6							ath:AT1G66730		GO:0005737; GO:0005634; GO:0005524; GO:0003677; GO:0003910; GO:0046872; GO:0071897; GO:0015074; GO:0006266; GO:0006310; GO:0006281; GO:0006303; GO:0006273; GO:2000685; GO:1904975; GO:0009409; GO:0002237; GO:0006979; GO:0010225; GO:0048316; GO:0009845	CC; CC; MF; MF; MF; MF; BP; BP; BP; BP; BP; BP; BP; BP; BP; BP; BP; BP; BP; BP; BP	cytoplasm; nucleus; ATP binding; DNA binding; DNA ligase (ATP) activity; metal ion binding; DNA biosynthetic process; DNA integration; DNA ligation; DNA recombination; DNA repair; double-strand break repair via nonhomologous end joining; lagging strand elongation; positive regulation of cellular response to X-ray; response to bleomycin; response to cold; response to molecule of bacterial origin; response to oxidative stress; response to UV-C; seed development; seed germination								1272	0		scaffold32	10896099	10897370	-	0.091254	0.130136	0.162223	0.042452	0.073861	0.053944	0.086413	0.131704	0.152678	0.098084	0.213862	0.123116	0.006717	0.01875	0.01575	0.010805	0.007974	0.007053	0.002764	0.016675	0.012795	0.002842	0.01958	0.006702	0.118768	0.04343	0.020813	0.01688	0.030664	0.03915	0.018895	0.014833	0.009204	0.071075	0.066574	0.143676	0.077919	0.106723	0.071103	0.038241	0.070325	0.073787	TRUE	leaf	0.613779	FALSE	NA	FALSE	-0.697802	-0.646581	1.28035	0.288246	NA	FALSE	-0.253807	-0.593439	0.0792455	0.784708	NA	FALSE	-0.546494	1.85755	1.84052	0.210174	NA	FALSE	-1.11704	1.99109	12.9054	0.00701103	NA	FALSE	-0.912519	0.0651335	3.62909	0.0915217	0.998297	TRUE	0.218371	2.44584	0.953263	0.352785
Nepenthes_gracilis_Nepgr029068																										273	0		scaffold32	10897766	10898038	+	0.315689	0.341103	0.566725	0.099895	0.246933	0.119419	0.276974	0.379533	0.574813	0.468555	0.57279	0.295392	0.133967	0.038029	0.013785	0	0.055973	0.098901	0	0.023272	0.012111	0	0.040744	0	0.405139	0.115468	0.041865	0.012714	0.012474	0.085882	0.012693	0.024989	0.063539	0.190865	0.39616	0.603433	0.1867	0.452216	0.301762	0.107147	0.431098	0.328229	TRUE	leaf	0.575452	FALSE	NA	FALSE	-0.478513	-2.19374	0.153097	0.705062	NA	FALSE	-0.0234401	-3.04422	0.000240686	0.987962	0.999875	TRUE	-0.174887	-0.143227	0.0641665	0.806109	0.0611251	TRUE	-1.58444	-0.370685	12.2499	0.00802642	NA	FALSE	0.110753	-2.6902	0.00947971	0.924722	0.998297	TRUE	0.113725	0.163084	0.104585	0.75331
Nepenthes_gracilis_Nepgr029069	OG0002852																									561	0		scaffold32	10925158	10925718	+	0.196569	0.126548	0.059717	0.095599	0.073765	0.055034	0.0327	0.066489	0.03174	0.04256	0.017806	0.022496	0.454342	0.164102	0.901578	0.362335	0.225144	0.459241	0.235785	0.114404	0.12252	0.177999	0.141958	0.084412	0.314201	0.106683	0.157837	0.071683	0.1496	0.035786	0.079598	0.047137	0.069626	0.074679	0.108636	0.106084	0.236923	0.129085	0.131981	0.3907	0.156988	0.106162	TRUE	lid	0.71951	TRUE	0.999267	TRUE	-0.883336	3.1609	1.92436	0.200094	0.999765	TRUE	-0.437124	1.54205	0.698312	0.425048	0.999875	TRUE	0.330597	1.5566	0.502871	0.497422	NA	FALSE	-0.693562	0.473052	2.46162	0.155141	NA	FALSE	-0.355641	0.259251	0.354274	0.5674	NA	FALSE	-0.631585	-1.01601	1.25727	0.289358
Nepenthes_gracilis_Nepgr029070	OG0008555	GUN4C_ARATH	GUN4C_ARATH	Q:84-267,H:81-265	62.6	2.24e-72	Tetrapyrrole-binding protein, chloroplastic							ath:AT3G59400		GO:0009507; GO:0031969; GO:0019899; GO:0046906; GO:0015995; GO:0010019; GO:0043085	CC; CC; MF; MF; BP; BP; BP	chloroplast; chloroplast membrane; enzyme binding; tetrapyrrole binding; chlorophyll biosynthetic process; chloroplast-nucleus signaling pathway; positive regulation of catalytic activity								804	0		scaffold32	10927885	10928688	+	1.39374	0.808841	0.855726	0.871612	1.11892	0.835178	1.8106	1.51509	1.33364	1.3938	1.88759	1.06637	0.409345	0.307168	0.276983	0.161998	0.346288	0.31774	0.501936	0.318545	0.250053	0.347208	0.320517	0.216449	0.257458	0.239863	0.19771	1.12667	0.569727	0.591567	0.332363	0.603769	0.391905	0.825106	0.815882	0.741575	1.04809	0.592531	0.474836	0.725319	0.624446	0.512614	TRUE	leaf	0.628749	FALSE	0.999267	TRUE	-0.356705	3.27682	1.09335	0.324086	0.999765	TRUE	-0.509634	3.62195	1.73224	0.22076	0.999875	TRUE	-0.351414	4.57296	1.02718	0.339084	0.822459	TRUE	-0.109478	5.23063	0.138942	0.718978	0.27503	TRUE	-0.853649	4.41645	4.23986	0.0718207	0.998297	TRUE	-0.285102	6.26239	0.76501	0.403058
Nepenthes_gracilis_Nepgr029071	OG0007207	ALG3_ARATH	ALG3_ARATH	Q:27-431,H:35-437	69.9	2.68e-202	Dol-P-Man:Man(5)GlcNAc(2)-PP-Dol alpha-1,3-mannosyltransferase				20390	9	o26-48i78-97o102-124i148-170o180-202i209-231o262-284i333-355o370-392i	ath:AT2G47760		GO:0005783; GO:0005789; GO:0016021; GO:0000033; GO:0052925; GO:0006486	CC; CC; CC; MF; MF; BP	endoplasmic reticulum; endoplasmic reticulum membrane; integral component of membrane; alpha-1,3-mannosyltransferase activity; dol-P-Man:Man(5)GlcNAc(2)-PP-Dol alpha-1,3-mannosyltransferase activity; protein glycosylation	109394at3193	Complete	Nepenthes_gracilis_Nepgr029071:18-1292	617.3	354	https://www.orthodb.org/v10?query=109394at3193	dol-P-Man	1302	12	1.72229e+37	scaffold32	10930146	10951444	-	0.431439	0.403807	0.394518	0.314893	0.385149	0.299204	0.240766	0.330136	0.395951	0.319968	0.391214	0.316552	0.280829	0.253035	0.223418	0.209949	0.300076	0.283676	0.341311	0.34554	0.329501	0.384918	0.347041	0.287089	0.295146	0.244733	0.315434	0.360984	0.298383	0.386206	0.396772	0.296166	0.374024	0.27202	0.248478	0.304896	0.354408	0.291009	0.285357	0.429652	0.241495	0.366265	TRUE	digestiveZone	0.16535	FALSE	0.999267	TRUE	0.0416541	3.91853	0.0311257	0.864024	0.999765	TRUE	-0.141994	4.56742	0.376956	0.554485	0.999875	TRUE	0.0618786	4.17087	0.167298	0.692741	0.255526	TRUE	-0.223134	4.22939	3.17974	0.112247	0.513752	TRUE	0.190182	4.29291	1.50624	0.253018	0.998297	TRUE	0.117881	3.96145	0.618533	0.450518
Nepenthes_gracilis_Nepgr029072	OG0047875	U89B1_ARATH	U89B1_ARATH	Q:2-96,H:373-466	45.3	8.84e-20	Flavonol 3-O-glucosyltransferase UGT89B1							ath:AT1G73880		GO:0102360; GO:0047893; GO:0033836; GO:0102425; GO:0080043; GO:0080046; GO:0080044; GO:0035251	MF; MF; MF; MF; MF; MF; MF; MF	daphnetin 3-O-glucosyltransferase activity; flavonol 3-O-glucosyltransferase activity; flavonol 7-O-beta-glucosyltransferase activity; myricetin 3-O-glucosyltransferase activity; quercetin 3-O-glucosyltransferase activity; quercetin 4'-O-glucosyltransferase activity; quercetin 7-O-glucosyltransferase activity; UDP-glucosyltransferase activity								429	2	14127	scaffold32	10951499	10955129	-	1.31302	1.16748	1.08727	2.15226	1.53227	1.31736	1.14598	1.31107	1.55738	1.31416	1.58706	1.43774	1.60051	1.59847	1.50041	1.60599	1.37439	2.21113	1.48121	1.10926	1.07335	1.65908	1.27035	1.47937	1.41933	1.57615	1.59267	1.45377	1.27843	1.8521	2.19656	1.35559	1.7048	0.702472	0.601144	0.579825	1.42402	1.19268	1.21636	1.93561	1.09712	1.51129	TRUE	lid	0.188905	FALSE	0.999267	TRUE	0.255364	5.27294	0.779164	0.401276	0.999765	TRUE	0.284666	4.91624	0.766315	0.404188	0.999875	TRUE	0.344218	4.60272	2.21215	0.17342	0.0792261	TRUE	1.11403	4.68951	9.81341	0.0138868	0.331673	TRUE	0.576371	5.1812	3.30311	0.104915	0.998297	TRUE	0.19147	4.41259	1.59525	0.236309
Nepenthes_gracilis_Nepgr029073	OG0051266	U89B2_STERE	U89B2_STERE	Q:13-243,H:11-253	46.9	5.49e-74	UDP-glycosyltransferase 89B2									GO:0008194	MF	UDP-glycosyltransferase activity								909	0		scaffold32	10955305	10956213	-	0.948108	0.87376	0.854833	1.7949	1.12008	0.975747	0.878234	0.950931	1.2188	0.99824	1.31766	1.10826	0.87148	0.901071	0.796571	0.822419	0.602126	1.30631	0.29414	0.595169	0.425868	0.373854	0.616696	0.643751	1.18247	1.17691	0.864576	0.84482	0.741452	1.07219	1.15401	0.627592	0.861502	0.532596	0.564897	0.587195	0.958921	0.944793	0.828915	1.33084	0.768148	1.15822	TRUE	digestiveZone	0.220606	FALSE	0.999267	TRUE	0.131295	5.53521	0.163069	0.696153	0.999765	TRUE	0.276301	4.55599	0.633743	0.446539	0.999875	TRUE	0.287899	5.64902	2.70817	0.1366	0.087147	TRUE	1.1589	5.86667	9.04006	0.0168184	0.789963	TRUE	0.144085	5.3912	0.292411	0.602729	0.998297	TRUE	0.268866	5.60101	3.75837	0.0823882
Nepenthes_gracilis_Nepgr029074	OG0000087	MYB3_ARATH	MYB3_ARATH	Q:2-126,H:3-127	76.8	2.16e-76	Transcription factor MYB3							ath:AT1G22640		GO:0005634; GO:0003700; GO:0000976; GO:0009800; GO:0009892; GO:0009611	CC; MF; MF; BP; BP; BP	nucleus; DNA-binding transcription factor activity; transcription cis-regulatory region binding; cinnamic acid biosynthetic process; negative regulation of metabolic process; response to wounding								693	2	130260	scaffold32	10988422	10989624	+	1.37286	1.4186	1.00478	1.27155	1.18483	1.03064	1.31588	1.58603	1.50025	1.44022	1.75195	1.36438	0.593403	0.6366	0.880746	0.601286	1.02108	1.14553	0.802538	1.03686	0.768558	1.20231	1.07782	1.31726	1.1804	1.00631	1.26368	1.61843	1.4094	1.23622	1.309	1.42451	1.27147	0.32487	0.394383	0.545142	1.10022	1.01844	0.8329	1.46202	0.865188	1.04596	TRUE	leaf	0.324033	FALSE	0.999267	TRUE	0.518007	4.80366	2.42131	0.1555	0.999765	TRUE	0.603265	5.51065	7.35819	0.023963	0.999875	TRUE	0.210806	5.20417	1.00312	0.344494	0.773871	TRUE	-0.105264	5.4085	0.220561	0.651096	0.979646	TRUE	-0.0132163	5.89415	0.00404734	0.950763	0.998297	TRUE	0.0769443	5.8635	0.41154	0.536163
Nepenthes_gracilis_Nepgr029075	OG0008162	RHD6_ARATH	RHD6_ARATH	Q:93-336,H:62-288	48.2	2.73e-48	Transcription factor RHD6							ath:AT1G66470		GO:0005739; GO:0005634; GO:0003700; GO:0000981; GO:0046983; GO:0000978; GO:0006357; GO:0048766	CC; CC; MF; MF; MF; MF; BP; BP	mitochondrion; nucleus; DNA-binding transcription factor activity; DNA-binding transcription factor activity, RNA polymerase II-specific; protein dimerization activity; RNA polymerase II cis-regulatory region sequence-specific DNA binding; regulation of transcription by RNA polymerase II; root hair initiation								1032	4	123189255360	scaffold32	11055816	11057312	-	0	0	0	0	0	0	0	0	0	0	0	0	0	0	0	0	0	0	0	0	0	0	0	0	0.003254	0.00423	0.002341	0	0	0	0	0	0	0	0	0	0	0	0	0	0	0	FALSE	root	1	TRUE	NA	FALSE	0	-3.73819	0	1	NA	FALSE	0	-3.54679	0	1	NA	FALSE	0	-3.85532	0	1	NA	FALSE	0	-4.02739	0	1	NA	FALSE	0	-3.88824	0	1	NA	FALSE	0	-4.1185	0	1
Nepenthes_gracilis_Nepgr029076	OG0002460	POLC4_ALNGL	POLC4_ALNGL	Q:3-86,H:2-85	76.2	1e-40	Polcalcin Aln g 4									GO:0005509	MF	calcium ion binding								261	0		scaffold32	11092858	11093118	-	0	0	0	0	0	0	0	0	0	0	0	0	0	0	0	0	0	0	0	0	0	0	0	0	0	0	0	0	0	0	0	0	0	0	0	0	0	0	0	0	0	0	FALSE	digestiveZone	NA	NA	NA	FALSE	0	-3.73819	0	1	NA	FALSE	0	-3.54679	0	1	NA	FALSE	0	-3.85532	0	1	NA	FALSE	0	-4.02739	0	1	NA	FALSE	0	-3.88824	0	1	NA	FALSE	0	-4.1185	0	1
Nepenthes_gracilis_Nepgr029077	OG0017032	PP232_ARATH	PP232_ARATH	Q:63-598,H:12-556	34.7	4.95e-101	Putative pentatricopeptide repeat-containing protein At3g15130							ath:AT3G15130		GO:0008270	MF	zinc ion binding								1803	0		scaffold32	11103881	11105683	+	0.102198	0.110226	0.096155	0.117972	0.119591	0.092049	0.083781	0.102601	0.158543	0.106686	0.117181	0.128605	0.065086	0.056128	0.030514	0.034698	0.028981	0.035262	0.023909	0.063775	0.05166	0.019565	0.046563	0.027078	0.08591	0.080586	0.059441	0.086523	0.100271	0.091435	0.110797	0.097916	0.111477	0.074117	0.091977	0.121424	0.081221	0.087722	0.063925	0.099108	0.063668	0.103181	FALSE	leaf	0.335168	FALSE	NA	FALSE	-0.659161	1.7201	3.09886	0.113577	NA	FALSE	-0.707381	1.80274	1.96686	0.194425	NA	FALSE	0.078551	2.58852	0.135902	0.721495	NA	FALSE	0.238765	2.80274	1.87877	0.207546	NA	FALSE	0.349735	2.86843	2.38197	0.159554	NA	FALSE	0.0902332	2.85825	0.142176	0.714305
Nepenthes_gracilis_Nepgr029078	OG0002469	COBRA_ARATH	COBRA_ARATH	Q:10-441,H:7-441	76.6	3.16e-268	Protein COBRA	1	36	0.583	3669	2	i12-34o436-458i	ath:AT5G60920		GO:0031225; GO:0046658; GO:0009897; GO:0016328; GO:0009930; GO:0009505; GO:0010215; GO:0009825; GO:0052324; GO:0009651	CC; CC; CC; CC; CC; CC; BP; BP; BP; BP	anchored component of membrane; anchored component of plasma membrane; external side of plasma membrane; lateral plasma membrane; longitudinal side of cell surface; plant-type cell wall; cellulose microfibril organization; multidimensional cell growth; plant-type cell wall cellulose biosynthetic process; response to salt stress								1377	5	1031836408001080	scaffold32	11126557	11133226	+	1.02225	0.900569	1.12516	1.03014	1.37739	1.05138	0.487751	0.785217	0.713126	0.686898	0.908825	0.581233	0.752455	0.849345	0.505015	0.497026	1.304	0.553621	0.91258	0.977259	0.923073	0.824348	1.33782	0.757041	1.15421	0.974975	1.16226	0.762116	0.431834	0.789281	0.661503	0.700153	0.668779	0.82932	0.730867	0.844279	0.956051	0.84506	0.871941	0.981983	1.0056	1.019	TRUE	root	0.232518	FALSE	0.999267	TRUE	0.384318	6.05449	0.474218	0.50911	0.999765	TRUE	0.015218	6.68228	0.00210414	0.964418	0.999875	TRUE	0.19909	6.32633	1.14323	0.31469	0.159074	TRUE	0.430384	6.47432	5.27205	0.0506484	0.621988	TRUE	0.214585	5.57164	0.881966	0.373897	0.998297	TRUE	0.165651	5.40237	1.03316	0.334281
Nepenthes_gracilis_Nepgr029079	OG0001360	RGP1_ORYSJ	RGP1_ORYSJ	Q:2-355,H:11-364	88.1	4.16e-249	UDP-arabinopyranose mutase 1							osa:4333393		GO:0005829; GO:0005794; GO:0016866; GO:0052691; GO:0071555; GO:0009832; GO:0033356	CC; CC; MF; MF; BP; BP; BP	cytosol; Golgi apparatus; intramolecular transferase activity; UDP-arabinopyranose mutase activity; cell wall organization; plant-type cell wall biogenesis; UDP-L-arabinose metabolic process								1068	3	315566735	scaffold32	11139635	11143738	+	1.79447	1.66554	1.77286	1.95072	2.00142	1.68592	1.14599	1.37993	1.44273	1.61978	1.5744	1.46639	1.48091	1.59983	1.54461	1.28004	1.70067	1.3247	1.51645	1.63122	1.46714	1.47977	1.54528	1.21028	1.10942	0.851378	0.944216	1.42581	1.27806	1.72341	2.48311	1.65881	1.86631	1.47093	1.40978	1.43047	1.66715	1.54208	1.51315	1.87117	1.35705	1.62182	TRUE	digestiveZone	0.200352	FALSE	0.999267	TRUE	-0.189676	7.1223	0.486564	0.503791	0.999765	TRUE	-0.365875	7.27751	2.88704	0.123624	0.999875	TRUE	-0.0225315	7.16021	0.0272991	0.872669	0.120344	TRUE	0.371312	7.39412	6.84108	0.0307552	0.0808058	TRUE	1.11229	7.53506	14.5776	0.00466615	0.998297	TRUE	0.457802	6.6583	8.21623	0.0173967
Nepenthes_gracilis_Nepgr029080	OG0000058	MADS8_ORYSJ	MADS8_ORYSJ	Q:1-62,H:1-62	98.4	8.38e-34	MADS-box transcription factor 8							osa:4347517		GO:0005634; GO:0000981; GO:0046983; GO:0000978; GO:0030154; GO:0009908; GO:0045944; GO:0006357	CC; MF; MF; MF; BP; BP; BP; BP	nucleus; DNA-binding transcription factor activity, RNA polymerase II-specific; protein dimerization activity; RNA polymerase II cis-regulatory region sequence-specific DNA binding; cell differentiation; flower development; positive regulation of transcription by RNA polymerase II; regulation of transcription by RNA polymerase II								384	2	185285	scaffold32	11165906	11169936	+	0	0	0.009729	0.009815	0.005217	0.004686	0	0	0	0	0	0	0	0.009222	0	0	0	0	0	0.029822	0	0	0	0	0	0	0	0	0	0	0	0.004657	0	0	0	0.019766	0	0	0	0	0	0.005246	FALSE	trap	0.716707	TRUE	NA	FALSE	-2.51111	-3.54211	1.36736	0.282497	NA	FALSE	-3.9941	-2.99307	3.07512	0.123123	NA	FALSE	1.68329	-3.7562	0.890698	0.379477	NA	FALSE	0.955746	-3.4981	0.550371	0.479292	NA	FALSE	1.78824	-3.78646	0.86007	0.387385	NA	FALSE	0	-4.1185	0	1
Nepenthes_gracilis_Nepgr029081	OG0123964	MADS2_VITVI	MADS2_VITVI	Q:14-120,H:110-244	50	2.6e-32	Agamous-like MADS-box protein MADS2							vvi:100232867		GO:0005634; GO:0000981; GO:0046983; GO:0000978; GO:0009908; GO:0045944; GO:0006357	CC; MF; MF; MF; BP; BP; BP	nucleus; DNA-binding transcription factor activity, RNA polymerase II-specific; protein dimerization activity; RNA polymerase II cis-regulatory region sequence-specific DNA binding; flower development; positive regulation of transcription by RNA polymerase II; regulation of transcription by RNA polymerase II								363	3	41141281	scaffold32	11197365	11200498	+	0	0	0.005667	0	0	0	0	0.006496	0	0	0	0	0	0	0	0	0	0	0.005737	0	0	0	0	0	0.015833	0	0.018546	0	0	0	0	0	0	0	0	0	0	0	0	0	0.00615	0.006154	FALSE	root	0.937246	TRUE	NA	FALSE	0	-3.73819	0	1	NA	FALSE	-1.84558	-3.43775	0.934079	0.36613	NA	FALSE	2.48257	-3.65676	1.822	0.222779	NA	FALSE	-1.71632	-3.92327	0.930354	0.371823	NA	FALSE	0	-3.88824	0	1	NA	FALSE	-1.92686	-3.99781	0.959078	0.357456
Nepenthes_gracilis_Nepgr029082	OG0000985	FULL_VITVI	FULL_VITVI	Q:1-255,H:1-247	59.9	8.41e-83	Agamous-like MADS-box protein FUL-L							vvi:100232953		GO:0005634; GO:0000981; GO:0046983; GO:0000978; GO:0009908; GO:0045944; GO:0006357	CC; MF; MF; MF; BP; BP; BP	nucleus; DNA-binding transcription factor activity, RNA polymerase II-specific; protein dimerization activity; RNA polymerase II cis-regulatory region sequence-specific DNA binding; flower development; positive regulation of transcription by RNA polymerase II; regulation of transcription by RNA polymerase II								768	7	1.85258e+20	scaffold32	11215232	11242355	+	0.222573	0.319501	0.289495	0.236379	0.32144	0.257519	0.010743	0.018397	0.011179	0.008308	0.003104	0.019017	0.009158	0.076141	0.037321	0.012736	0.024721	0.015211	0.034626	0.052031	0.013109	0.005524	0.035862	0.017079	0.462774	0.326697	0.317174	0.035297	0.024276	0.015504	0.014071	0.006343	0	0.166625	0.140341	0.381333	0.02527	0.027073	0.005216	0.013484	0.004045	0.013193	TRUE	root	0.766892	TRUE	NA	FALSE	-1.30074	-0.244714	2.84258	0.127462	NA	FALSE	-0.88567	-0.226193	1.23033	0.296191	NA	FALSE	-1.04087	-1.30511	2.53822	0.147937	0.846262	TRUE	0.0749506	2.72546	0.106139	0.752908	NA	FALSE	-1.7591	-1.22477	3.9527	0.0803257	NA	FALSE	-0.319716	-1.76984	0.186023	0.675745
Nepenthes_gracilis_Nepgr029083	OG0007734	HERC2_DROME	HERC2_DROME	Q:6-317,H:3024-3318	30.7	2.32e-32	Probable E3 ubiquitin-protein ligase HERC2							dme:Dmel_CG11734		GO:0005814; GO:0005737; GO:0016020; GO:0005634; GO:0046872; GO:0061630; GO:0004842; GO:0016567	CC; CC; CC; CC; MF; MF; MF; BP	centriole; cytoplasm; membrane; nucleus; metal ion binding; ubiquitin protein ligase activity; ubiquitin-protein transferase activity; protein ubiquitination	56251at3193	Complete	Nepenthes_gracilis_Nepgr029083:0-1370	746.3	398	https://www.orthodb.org/v10?query=56251at3193	ultraviolet-B receptor UVR8	1422	7	5.52477e+20	scaffold32	11244417	11258220	-	0.443957	0.434073	0.387722	0.357298	0.392087	0.268611	0.285196	0.348538	0.435681	0.324124	0.372075	0.294795	0.565277	0.47355	0.947206	0.625601	0.476702	0.89389	0.253172	0.390761	0.371319	0.502338	0.325234	0.420399	0.257014	0.207473	0.200152	0.304196	0.255426	0.299028	0.285697	0.222301	0.231278	0.387075	0.418204	0.53086	0.43535	0.37031	0.37828	0.487017	0.302782	0.442151	TRUE	lid	0.475428	FALSE	0.999267	TRUE	-0.0802446	5.7768	0.0452494	0.836477	0.999765	TRUE	0.223574	4.90114	0.654742	0.439355	0.999875	TRUE	-0.0472287	4.68554	0.129242	0.728078	0.266711	TRUE	-0.244691	4.42434	3.01817	0.120384	0.731383	TRUE	-0.095563	3.97307	0.460499	0.51566	0.998297	TRUE	-0.117954	4.17372	0.687723	0.427024
Nepenthes_gracilis_Nepgr029084	OG0006493																									894	9	8.71662e+25	scaffold32	11266398	11273379	+	2.50068	2.25773	2.1283	1.76298	2.06834	1.81257	2.00977	2.11743	2.33388	2.0004	2.21802	2.1565	2.15592	2.04044	1.81911	1.93318	1.89842	2.08654	2.30179	2.08013	1.71243	2.19345	1.96508	1.90658	2.61088	2.48905	2.49224	2.53795	2.14352	2.3416	2.04243	1.87556	1.93681	2.12766	2.11394	2.2386	2.258	1.92969	1.86515	2.4062	1.75992	2.06345	TRUE	root	0.176028	FALSE	0.999267	TRUE	-0.112068	7.6358	0.305985	0.594168	0.999765	TRUE	-0.201141	7.91744	0.532364	0.484229	0.999875	TRUE	-0.000451354	7.59847	6.91e-06	0.997964	0.0650215	TRUE	-0.555994	7.53134	11.5689	0.00928463	0.0916216	TRUE	-0.482182	7.76905	12.9816	0.00641714	0.998297	TRUE	-0.0373943	7.5229	0.0621358	0.808389
Nepenthes_gracilis_Nepgr029085	OG0002372	RING3_ARATH	RING3_ARATH	Q:1-230,H:1-231	57	8.49e-85	E3 ubiquitin-protein ligase At3g02290							ath:AT3G02290		GO:0005737; GO:0046872; GO:0004842	CC; MF; MF	cytoplasm; metal ion binding; ubiquitin-protein transferase activity								693	3	27137576	scaffold32	11275160	11296580	-	0.835695	0.696548	0.717417	0.34781	0.600679	0.415983	0.658332	0.730912	0.808926	0.577343	0.820332	0.612949	0.497319	0.442289	0.409029	0.226725	0.529415	0.479579	0.499561	0.51952	0.602446	0.440146	0.567938	0.511277	1.04553	0.944068	1.0055	0.86518	0.677467	0.638239	0.455508	0.45771	0.513936	0.522314	0.547866	0.665739	0.722948	0.562533	0.533107	0.726983	0.478794	0.636352	TRUE	root	0.42075	FALSE	0.999267	TRUE	-0.193131	3.56288	0.311059	0.591178	0.999765	TRUE	-0.287663	4.1144	1.16611	0.308378	0.999875	TRUE	-0.0922485	4.03845	0.355318	0.566809	0.0419755	TRUE	-0.836346	3.89148	16.689	0.00347787	0.116853	TRUE	-0.644869	4.04618	10.4792	0.0111855	0.998297	TRUE	-0.197792	4.09759	2.34132	0.158153
Nepenthes_gracilis_Nepgr029086																										285	3	6108212	scaffold32	11296626	11298883	-	1.33264	1.287	1.28873	0.684838	1.09789	0.8187	1.24611	1.06945	1.28015	1.05304	1.4168	1.12566	0.527844	0.433036	0.411563	0.30552	0.566132	0.46253	0.302551	0.579037	0.499113	0.17265	0.582844	0.548562	1.66187	1.35332	1.09843	0.724977	0.579095	0.944171	0.489037	0.620482	0.488714	1.37744	1.17795	1.563	1.16916	1.13378	0.798249	1.11328	0.90324	1.1345	TRUE	trap	0.351023	FALSE	0.999267	TRUE	-0.203777	0.744806	0.247775	0.631062	0.999765	TRUE	-0.305619	0.972341	0.263129	0.62037	0.999875	TRUE	-0.12676	2.21843	0.270947	0.616117	0.0441472	TRUE	-0.909196	2.27776	15.9118	0.00397737	0.432497	TRUE	-0.490218	1.33314	2.12823	0.180987	0.998297	TRUE	-0.0447774	2.40316	0.0466336	0.833535
Nepenthes_gracilis_Nepgr029087	OG0014168										2206	1	i193-215o													687	2	99237	scaffold32	11318923	11319789	+	0.009247	0.005949	0	0	0.009531	0	0	0.001827	0	0	0.005498	0	0	0.007508	0	0	0.003119	0	0.001601	0	0.001416	0	0	0	0.007227	0.010344	0.001373	0.007826	0.013649	0.012233	0.001522	0.003005	0.002815	0.013453	0	0.004465	0	0	0.010781	0.004826	0.01117	0.006299	FALSE	tendril	0.469302	FALSE	NA	FALSE	-1.16818	-3.14085	0.402106	0.542417	NA	FALSE	-2.57179	-3.34672	1.78988	0.222935	NA	FALSE	0.904578	-2.49299	0.530586	0.486142	NA	FALSE	-0.581369	-2.92094	0.190767	0.673781	NA	FALSE	-1.97642	-2.31546	5.43245	0.0466557	NA	FALSE	1.22437	-3.69571	0.534314	0.48221
Nepenthes_gracilis_Nepgr029088	OG0001715	RRT2_ARATH	RRT2_ARATH	Q:19-504,H:16-498	72.6	1.97e-265	Rhamnogalacturonan I rhamnosyltransferase 1				2004	1	i44-66o	ath:AT3G02250		GO:0005737; GO:0000139; GO:0016021; GO:0016757; GO:0071555; GO:0006004; GO:0045489	CC; CC; CC; MF; BP; BP; BP	cytoplasm; Golgi membrane; integral component of membrane; glycosyltransferase activity; cell wall organization; fucose metabolic process; pectin biosynthetic process								1551	7	3.2239e+22	scaffold32	11361338	11364675	+	0.311251	0.439308	0.586487	0.189526	0.411421	0.273214	0.046414	0.116766	0.126637	0.063391	0.213512	0.094528	0.153251	0.20796	0.35856	0.061813	0.484588	0.323232	0.220016	0.361569	0.640077	0.147727	0.561835	0.292882	0.055848	0.087713	0.042658	0.246718	0.341025	0.386167	0.204728	0.468797	0.364884	0.191975	0.07969	0.209774	0.343991	0.348144	0.43583	0.13387	0.3817	0.345176	TRUE	peristome	0.370649	FALSE	0.999267	TRUE	0.317123	4.31257	0.222673	0.648694	0.999765	TRUE	-0.505583	5.11748	0.702741	0.423636	0.999875	TRUE	-0.427453	4.60398	0.776283	0.402751	0.251979	TRUE	-0.640578	4.54993	3.24529	0.109152	0.697446	TRUE	0.311274	4.57974	0.575355	0.468899	NA	FALSE	0.338291	2.46077	0.872342	0.373141
Nepenthes_gracilis_Nepgr029089	OG0000871	BIM2_ARATH	BIM2_ARATH	Q:40-257,H:42-272	44.8	3.62e-46	Transcription factor BIM2							ath:AT1G69010		GO:0005634; GO:0003700; GO:0042802; GO:0046983; GO:0000976; GO:0006351	CC; MF; MF; MF; MF; BP	nucleus; DNA-binding transcription factor activity; identical protein binding; protein dimerization activity; transcription cis-regulatory region binding; transcription, DNA-templated								831	6	2.61575e+16	scaffold32	11372355	11382381	-	0.423027	0.391051	0.306117	0.510138	0.364265	0.318535	0.230187	0.362364	0.325217	0.300293	0.381706	0.254593	0.818179	0.641577	1.07485	1.20238	0.608906	1.25121	0.270799	0.485509	0.308291	0.518003	0.379311	0.679989	0.401833	0.304658	0.269218	0.397847	0.260978	0.307012	0.54508	0.241178	0.348128	0.413869	0.374506	0.424795	0.404241	0.325076	0.361158	0.56822	0.280371	0.511291	TRUE	lid	0.59832	FALSE	0.999267	TRUE	0.408612	5.51195	1.02514	0.338801	0.999765	TRUE	0.593216	4.18162	3.02131	0.116289	0.999875	TRUE	0.250575	3.68661	1.56477	0.244639	0.499139	TRUE	0.261766	3.46789	1.08766	0.327355	0.394211	TRUE	0.433552	3.44235	2.49744	0.150915	0.998774	TRUE	0.0204331	2.99247	0.0122072	0.914293
Nepenthes_gracilis_Nepgr029090	OG0002358	GAUT9_ARATH	GAUT9_ARATH	Q:1-559,H:1-560	75	4.12e-307	Probable galacturonosyltransferase 9				2149	1	i22-44o	ath:AT3G02350		GO:0005768; GO:0005794; GO:0000139; GO:0000138; GO:0016021; GO:0005802; GO:0047262; GO:0045489	CC; CC; CC; CC; CC; CC; MF; BP	endosome; Golgi apparatus; Golgi membrane; Golgi trans cisterna; integral component of membrane; trans-Golgi network; polygalacturonate 4-alpha-galacturonosyltransferase activity; pectin biosynthetic process								1683	2	1681407	scaffold32	11418340	11420824	+	0.58931	0.61482	0.704546	0.616624	0.662085	0.58283	0.341303	0.447429	0.527867	0.419936	0.621905	0.438313	0.508179	0.451264	0.488496	0.482667	0.595455	0.477264	0.34184	0.503405	0.470382	0.408348	0.553185	0.447065	0.404438	0.425024	0.347799	0.56628	0.462025	0.607536	0.626527	0.490915	0.592016	0.394749	0.321345	0.329866	0.51057	0.509448	0.539053	0.57384	0.528667	0.662985	TRUE	digestiveZone	0.255798	FALSE	0.999267	TRUE	0.121164	5.50659	0.320632	0.585625	0.999765	TRUE	-0.0135477	5.51558	0.00314827	0.956484	0.999875	TRUE	0.141165	5.57708	0.646771	0.443402	0.732915	TRUE	0.085256	5.64294	0.302528	0.597258	0.355908	TRUE	0.239404	5.55736	2.96227	0.121761	0.998297	TRUE	0.205165	4.98678	2.86944	0.122321
Nepenthes_gracilis_Nepgr029091	OG0001130	GDU4_ARATH	GDU4_ARATH	Q:10-88,H:28-113	43	1.11e-08	Protein GLUTAMINE DUMPER 4				2292	1	o20-42i	ath:AT2G24762		GO:0016021; GO:0006865; GO:0080143	CC; BP; BP	integral component of membrane; amino acid transport; regulation of amino acid export								285	0		scaffold32	11441782	11442066	-	0	0	0	0	0.024666	0	0	0	0	0	0	0.012174	0	0	0	0	0.025065	0	0	0	0	0	0.048262	0	1.13898	1.21751	1.20519	0.076299	0.032607	0.076127	0	0.145253	0.065666	0	0	0	0	0	0	0	0	0	TRUE	root	0.98985	TRUE	NA	FALSE	2.51332	-3.53961	1.34052	0.286861	NA	FALSE	3.29128	-3.18673	2.06967	0.193596	NA	FALSE	0	-3.85532	0	1	NA	FALSE	2.55734	-3.83094	1.80227	0.227744	NA	FALSE	0.483911	-1.96927	0.202094	0.664418	NA	FALSE	1.79855	-4.01049	0.829809	0.390209
Nepenthes_gracilis_Nepgr029092	OG0001130	GDU5_ARATH	GDU5_ARATH	Q:29-105,H:28-107	48.1	1.6e-13	Protein GLUTAMINE DUMPER 5				2277	1	o33-55i	ath:AT5G24920		GO:0016021; GO:0006865; GO:0080143	CC; BP; BP	integral component of membrane; amino acid transport; regulation of amino acid export								339	0		scaffold32	11455134	11455472	-	0	0	0	0	0.007461	0	0.008163	0	0	0	0	0	0.006612	0.013011	0.088415	0.087303	0	0.093295	0	0.02395	0.024396	0.020456	0.01438	0.014244	0.418649	0.583549	0.488862	0	0	0.00667	0.006652	0	0	0.025036	0	0	0	0.021318	0	0	0	0	TRUE	root	0.976699	TRUE	NA	FALSE	0.578396	-1.67191	0.204374	0.662343	NA	FALSE	-0.155141	-2.49837	0.0163395	0.901106	NA	FALSE	-3.03874	-3.57083	2.03861	0.20019	NA	FALSE	1.79061	-3.92577	1.10469	0.333504	NA	FALSE	0.0794035	-3.69393	0.00216187	0.964002	NA	FALSE	-1.93558	-3.99705	0.925237	0.365602
Nepenthes_gracilis_Nepgr029093	OG0007022	PP208_ARATH	PP208_ARATH	Q:1-643,H:1-647	46	2.27e-181	Pentatricopeptide repeat-containing protein At3g02490, mitochondrial							ath:AT3G02490		GO:0005739; GO:0008380	CC; BP	mitochondrion; RNA splicing								1968	0		scaffold32	11467896	11469863	-	0.308968	0.276811	0.290514	0.511197	0.362034	0.363669	0.240312	0.280552	0.37534	0.324654	0.381727	0.28916	0.184536	0.206315	0.15433	0.139494	0.13938	0.177179	0.107553	0.169477	0.132484	0.10572	0.150255	0.120864	0.244389	0.185973	0.199636	0.263105	0.180273	0.247211	0.309133	0.23181	0.247362	0.234704	0.233161	0.252694	0.264397	0.276781	0.224866	0.299044	0.218721	0.269972	TRUE	digestiveZone	0.363649	FALSE	0.999267	TRUE	-0.323314	3.92385	2.09797	0.182775	NA	FALSE	-0.253326	3.74114	0.843138	0.382524	0.999875	TRUE	-0.0590877	4.50494	0.148294	0.709726	0.0564555	TRUE	0.759633	4.88759	13.0504	0.0068087	0.171894	TRUE	0.375195	4.39814	7.17154	0.0268519	0.998297	TRUE	0.186433	4.57512	1.89083	0.200261
Nepenthes_gracilis_Nepgr029094																										264	1	80	scaffold32	11474004	11474747	-	0	0	0	0	0	0	0	0	0	0	0	0	0.01428	0	0.015191	0	0	0.016155	0	0	0	0	0.044191	0.01538	0	0	0	0	0	0	0	0	0	0	0	0	0	0	0.014135	0	0	0	FALSE	peristome	0.856687	TRUE	NA	FALSE	-0.817655	-3.44129	0.233139	0.641198	NA	FALSE	3.30242	-3.18426	2.58885	0.151831	NA	FALSE	-1.77969	-3.75242	0.974881	0.359247	NA	FALSE	0	-4.02739	0	1	NA	FALSE	0	-3.88824	0	1	NA	FALSE	0	-4.1185	0	1
Nepenthes_gracilis_Nepgr029095																										438	3	138267413	scaffold32	11486097	11489563	-	0	0	0	0	0	0	0	0	0	0	0	0	0.013774	0.016833	0.003721	0.003856	0	0.040919	0	0	0.015863	0	0	0.007212	0	0	0	0	0	0.003468	0	0	0.009276	0	0	0	0	0	0	0	0	0	FALSE	lid	0.935312	TRUE	NA	FALSE	0.180537	-2.3473	0.0198925	0.89107	NA	FALSE	-1.21602	-2.96243	0.43174	0.527632	NA	FALSE	0	-3.85532	0	1	NA	FALSE	0	-4.02739	0	1	NA	FALSE	1.32425	-3.52999	0.520947	0.490052	NA	FALSE	0	-4.1185	0	1
Nepenthes_gracilis_Nepgr029096	OG0014018	GLYI4_ARATH	GLYI4_ARATH	Q:35-96,H:11-72	58.1	1.41e-19	Glyoxylase I 4							ath:AT1G15380		GO:0005737; GO:0005886; GO:0016829; GO:0140041; GO:0006952; GO:0009787; GO:2000022; GO:2000031; GO:0009409; GO:0009408; GO:0009753; GO:0051595; GO:0010045; GO:0006970; GO:0006979; GO:1902074; GO:0010224; GO:0009414; GO:0009611	CC; CC; MF; BP; BP; BP; BP; BP; BP; BP; BP; BP; BP; BP; BP; BP; BP; BP; BP	cytoplasm; plasma membrane; lyase activity; cellular detoxification of methylglyoxal; defense response; regulation of abscisic acid-activated signaling pathway; regulation of jasmonic acid mediated signaling pathway; regulation of salicylic acid mediated signaling pathway; response to cold; response to heat; response to jasmonic acid; response to methylglyoxal; response to nickel cation; response to osmotic stress; response to oxidative stress; response to salt; response to UV-B; response to water deprivation; response to wounding								330	0		scaffold32	11499333	11499662	-	0	0	0	0	0	0	0	0	0	0	0	0	0.021354	0	0.007673	0	0.015732	0.040021	0	0	0.013307	0	0	0	0	0	0	0	0	0	0	0	0	0	0	0	0	0	0	0	0	0	FALSE	lid	0.977577	TRUE	NA	FALSE	0.677171	-2.87606	0.228942	0.644178	NA	FALSE	-2.50137	-3.35745	1.43501	0.270086	NA	FALSE	0	-3.85532	0	1	NA	FALSE	0	-4.02739	0	1	NA	FALSE	0	-3.88824	0	1	NA	FALSE	0	-4.1185	0	1
Nepenthes_gracilis_Nepgr029097	OG0000058	AGL15_BRANA	AGL15_BRANA	Q:1-222,H:1-236	50.6	3.8e-53	Agamous-like MADS-box protein AGL15									GO:0005634; GO:0003700; GO:0046983; GO:0000977; GO:0045944	CC; MF; MF; MF; BP	nucleus; DNA-binding transcription factor activity; protein dimerization activity; RNA polymerase II transcription regulatory region sequence-specific DNA binding; positive regulation of transcription by RNA polymerase II								765	6	1.82258e+17	scaffold32	11505255	11509827	+	0.001319	0.00127	0.011988	0.00132	0.008081	0.001273	0.001551	0.007751	0	0.002793	0.003121	0.001378	0.003957	0.00512	0.012667	0.004288	0	0.004196	0	0	0.001206	0.013832	0.00262	0.002662	0.006146	0.00759	0.007013	0.001337	0	0.001309	0	0.002557	0.005997	0.004266	0	0	0	0.005244	0	0.001365	0.001358	0.002668	FALSE	root	0.577398	FALSE	NA	FALSE	-1.36964	-2.30471	1.47803	0.25624	NA	FALSE	3.35116	-2.45859	4.9398	0.053433	NA	FALSE	-0.0842752	-3.19338	0.00375337	0.952579	NA	FALSE	-0.377393	-2.76485	0.117934	0.7401	NA	FALSE	1.72214	-3.17207	1.4133	0.26705	NA	FALSE	-0.36608	-3.16892	0.0981723	0.760717
Nepenthes_gracilis_Nepgr029098	OG0013664																									969	1	942	scaffold32	11517592	11522825	-	1.28639	1.37905	1.07906	1.11314	0.9757	0.892837	0.907941	0.955732	0.929565	0.961088	0.972064	0.950204	1.84973	1.75846	1.83298	1.78724	1.86167	2.47203	1.34837	1.53718	1.81046	1.79495	1.57091	2.04347	1.19819	0.596107	0.679055	1.12494	1.11582	0.946893	0.972325	0.675894	0.874307	0.742887	0.83709	0.817561	1.3594	1.12433	1.27901	1.59037	0.785889	1.47772	TRUE	lid	0.43687	FALSE	0.999267	TRUE	0.375043	7.70813	2.37212	0.159284	0.999765	TRUE	0.26107	7.50031	0.717077	0.41912	0.999875	TRUE	-0.0260661	6.36588	0.0099294	0.922959	0.199166	TRUE	-0.409543	5.90782	4.23023	0.0735852	0.306564	TRUE	-0.386637	5.67708	3.67297	0.089891	0.998297	TRUE	0.0755555	5.44091	0.184762	0.676774
Nepenthes_gracilis_Nepgr029099	OG0010051	FKB42_ARATH	FKB42_ARATH	Q:1-359,H:1-359	72	3.35e-189	Peptidyl-prolyl cis-trans isomerase FKBP42							ath:AT3G21640		GO:0005783; GO:0016021; GO:0005886; GO:0005774; GO:0005516; GO:0003755; GO:0009734; GO:0048366	CC; CC; CC; CC; MF; MF; BP; BP	endoplasmic reticulum; integral component of membrane; plasma membrane; vacuolar membrane; calmodulin binding; peptidyl-prolyl cis-trans isomerase activity; auxin-activated signaling pathway; leaf development								1101	6	3.30484e+18	scaffold32	11524894	11536282	-	1.10476	1.09671	1.05373	0.752784	0.918411	0.739933	0.976039	0.978742	1.11787	0.987502	1.11475	0.953027	0.857216	0.811708	0.809525	0.522772	0.733215	0.767236	0.472018	0.862125	0.692657	0.565823	0.784425	0.732923	0.828153	0.744174	0.668617	1.19042	1.02843	1.04201	0.906538	0.770516	0.938453	0.845854	0.78501	0.993901	0.986705	0.883135	0.894357	1.11841	0.733868	1.05262	TRUE	leaf	0.171128	FALSE	0.999267	TRUE	-0.452577	5.54244	5.08441	0.0517651	0.999765	TRUE	-0.0877282	5.55241	0.093404	0.766866	0.999875	TRUE	-0.00094782	5.89014	5.36e-05	0.994328	0.0324285	TRUE	-0.533539	5.74143	20.6018	0.00188177	0.232794	TRUE	-0.338069	5.97159	5.18334	0.0508495	0.998297	TRUE	-0.0189662	5.84037	0.0218615	0.885507
Nepenthes_gracilis_Nepgr029100	OG0007345																									1107	5	150334850906962	scaffold32	11547501	11556792	-	0.0016	0.006901	0.00081	0	0.007261	0	0.000935	0	0.003422	0.002535	0.003768	0.003317	0.003203	0.002328	0.012798	0.013716	0.015005	0.039699	0.000824	0.000741	0.002188	0.001691	0.001572	0.002402	0.02425	0.018438	0.023298	0.009679	0.007854	0.015721	0.004689	0.007707	0.009481	0.010867	0.000824	0.011981	0.008092	0.001572	0.004737	0.004074	0.001625	0.003178	FALSE	root	0.726707	TRUE	NA	FALSE	1.79429	-0.594414	5.4924	0.0448719	NA	FALSE	0.397904	-2.64112	0.12653	0.730278	NA	FALSE	-0.78495	-2.21673	1.2359	0.297024	NA	FALSE	-0.298306	-2.7009	0.0526881	0.824187	NA	FALSE	-0.408073	-1.26829	0.471043	0.511017	NA	FALSE	1.10226	-2.92374	1.27608	0.28599
Nepenthes_gracilis_Nepgr029101	OG0018834																									417	3	223380403	scaffold32	11559389	11568813	+	0.708318	0.543442	0.486409	0.305272	0.625027	0.460795	0.543681	0.708564	0.696844	0.578211	0.7393	0.539523	0.559967	0.515708	0.450914	0.291098	0.494276	0.418571	0.439251	0.452569	0.440745	0.462109	0.549222	0.510447	0.520756	0.44691	0.4645	0.556861	0.539827	0.499742	0.424339	0.322984	0.289015	0.771853	0.574922	0.574067	0.688947	0.461187	0.428415	0.626416	0.389607	0.54234	TRUE	trap	0.213356	FALSE	0.999267	TRUE	-0.518877	2.31583	2.61381	0.141779	0.999765	TRUE	0.0512775	2.57198	0.0266737	0.873886	0.999875	TRUE	-0.175777	2.34499	0.566917	0.472031	0.473683	TRUE	-0.332407	2.25494	1.22402	0.3006	0.181842	TRUE	-0.62867	2.12245	6.77818	0.0302227	0.998297	TRUE	-0.122937	2.54552	0.483023	0.503485
Nepenthes_gracilis_Nepgr029102	OG0038945										4158	2	i55-74o89-108i													333	0		scaffold32	11572669	11573001	-	2.05472	2.14405	1.90994	2.56696	2.7439	2.38613	0.686671	0.856938	0.95095	0.818054	1.18229	0.669978	3.39374	3.56779	3.90146	3.81281	4.11125	3.97368	3.23692	3.192	3.27758	3.6136	3.06117	3.87284	2.45575	0.618638	1.12436	1.38423	1.50517	1.53639	1.91453	1.3745	1.34699	1.99844	1.84307	1.87956	1.91211	2.05957	2.32078	2.50559	1.73823	2.35392	TRUE	lid	0.491503	FALSE	0.999267	TRUE	0.339506	7.66387	1.83619	0.209745	0.999765	TRUE	0.287344	7.27663	0.8296	0.386207	0.999875	TRUE	-0.0371914	4.9378	0.0194644	0.892326	0.0193973	TRUE	0.880631	5.14146	39.2077	0.000238461	0.521052	TRUE	0.290197	3.95704	1.4517	0.261123	0.998297	TRUE	0.109311	2.30851	0.249849	0.628407
Nepenthes_gracilis_Nepgr029103	OG0038945							1	26	0.875	2923	1	i7-26o													288	1	150	scaffold32	11582317	11585059	-	0	0	0	0	0	0	0	0	0	0	0	0	0	0	0.011833	0	0	0.037787	0	0	0	0	0	0	0	0	0	0	0	0	0	0	0	0	0	0	0	0	0	0	0	0	FALSE	lid	1	TRUE	NA	FALSE	1.16208	-3.35092	0.409863	0.538635	NA	FALSE	0	-3.54679	0	1	NA	FALSE	0	-3.85532	0	1	NA	FALSE	0	-4.02739	0	1	NA	FALSE	0	-3.88824	0	1	NA	FALSE	0	-4.1185	0	1
Nepenthes_gracilis_Nepgr029104	OG0038945										4157	2	i55-74o89-108i													333	0		scaffold32	11597981	11598313	-	0.216357	0.259264	0.192032	0.236328	0.232169	0.237693	0.017169	0.040751	0.036603	0.036774	0.058243	0.030316	0.823726	0.846155	1.10103	1.0824	1.17326	1.20736	0.904086	0.597587	0.778156	1.06523	0.668848	0.888685	0.248019	0.055926	0.04061	0.101747	0.092906	0.081425	0.312125	0.105655	0.121401	0.094352	0.152798	0.131486	0.170413	0.259425	0.251768	0.266493	0.134511	0.155033	TRUE	lid	0.770941	TRUE	0.999267	TRUE	0.349621	3.08423	1.60858	0.237781	0.999765	TRUE	0.0875111	2.80137	0.0426537	0.84099	0.999875	TRUE	-0.540656	-0.0252026	1.8393	0.210312	0.783699	TRUE	0.13664	0.0450711	0.203037	0.664194	0.245007	TRUE	1.14604	-0.5133	4.89012	0.0564177	NA	FALSE	0.35046	-2.39475	0.300413	0.596103
Nepenthes_gracilis_Nepgr029105	OG0001230	SAP5_ARATH	SAP5_ARATH	Q:1-170,H:1-160	61.1	3.32e-60	Zinc finger A20 and AN1 domain-containing stress-associated protein 5							ath:AT3G12630		GO:0005634; GO:0003677; GO:0004842; GO:0008270; GO:0051865; GO:0016567; GO:0006970; GO:0009414	CC; MF; MF; MF; BP; BP; BP; BP	nucleus; DNA binding; ubiquitin-protein transferase activity; zinc ion binding; protein autoubiquitination; protein ubiquitination; response to osmotic stress; response to water deprivation								513	0		scaffold32	11634418	11634930	+	2.70033	2.88425	2.54324	3.08292	2.87992	2.70963	2.06087	2.50139	2.27122	2.56708	2.27072	2.07348	2.82675	2.84941	2.88177	2.95317	2.83195	3.29195	2.01381	2.46891	2.51967	2.22127	2.64915	2.72231	3.27003	2.40741	2.3037	2.90946	2.88557	2.82295	3.23544	2.53593	2.68016	2.60664	2.69498	2.2174	2.67154	2.56087	2.50492	3.1855	2.32238	2.8686	TRUE	lid	0.114392	FALSE	0.999267	TRUE	0.197614	7.8698	1.05704	0.331798	0.999765	TRUE	0.139976	7.30889	0.240887	0.635348	0.999875	TRUE	0.230338	7.3229	1.60398	0.239282	0.230975	TRUE	0.387781	7.38812	3.5846	0.0947887	0.836811	TRUE	0.0932127	7.61766	0.187399	0.675999	0.998297	TRUE	0.073961	6.53319	0.0879602	0.773086
Nepenthes_gracilis_Nepgr029106	OG0028746																									654	0		scaffold32	11652717	11653370	+	0.092496	0.077443	0.056241	0.033088	0.063592	0.028729	0.011775	0.023415	0.055693	0.063571	0.124897	0.106485	0.016599	0.012935	0.04217	0.019848	0.033235	0.057211	0.017153	0.027435	0.0182	0.005273	0.005011	0.0185	0.015556	0.009557	0.043488	0.013481	0.017969	0.011562	0.001643	0.020903	0.010581	0.146833	0.043715	0.110072	0.030636	0.050766	0.026433	0.02244	0.045847	0.045188	FALSE	trap	0.656508	FALSE	NA	FALSE	0.522335	-0.570532	0.653293	0.440613	NA	FALSE	-1.24068	-1.19494	2.23234	0.169464	NA	FALSE	0.0162079	-0.4103	0.000968604	0.975898	NA	FALSE	-0.782264	0.0310632	5.34675	0.0493809	NA	FALSE	-0.176382	-1.72997	0.040896	0.844554	NA	FALSE	1.77461	0.0949215	15.224	0.00317327
Nepenthes_gracilis_Nepgr029107	OG0033268																									522	0		scaffold32	11653479	11654000	-	0.182279	0.136072	0.187987	0.159712	0.125551	0.115004	0.036093	0.085845	0.078038	0.074483	0.104452	0.131022	0.174552	0.275784	0.233112	0.407881	0.301056	0.533509	0.082988	0.069723	0.204636	0.073623	0.095085	0.208146	0.058415	0.054891	0.094451	0.050906	0.094422	0.088686	0.143975	0.053532	0.132322	0.229718	0.170552	0.171041	0.161019	0.194677	0.191065	0.152179	0.110526	0.28037	TRUE	lid	0.602222	FALSE	0.999267	TRUE	0.913217	2.37834	7.18283	0.0260882	NA	FALSE	-0.133026	1.10664	0.0399958	0.845949	0.999875	TRUE	-0.165992	1.298	0.209757	0.658557	0.561765	TRUE	-0.25176	0.888906	0.809858	0.394338	NA	FALSE	0.620936	0.379474	1.60528	0.239177	NA	FALSE	0.697021	-0.0210347	3.01894	0.114114
Nepenthes_gracilis_Nepgr029108	OG0002651																									585	0		scaffold32	11654480	11655064	+	0.03734	0.043467	0.045943	0.045543	0.028817	0.023105	0.004741	0.018776	0.02541	0.002127	0.028231	0.029165	0.007991	0.011645	0.033851	0.04922	0.036028	0.05436	0	0	0.007322	0.008404	0.012058	0.002043	0.014971	0.009502	0.007058	0	0	0	0.003944	0	0.001815	0.073422	0.027809	0.051491	0.012436	0.035874	0.029797	0.020892	0.016671	0.034665	FALSE	trap	0.63765	FALSE	NA	FALSE	1.31642	-0.714529	3.81591	0.083833	NA	FALSE	1.31658	-2.48406	0.817068	0.389666	NA	FALSE	-0.284671	-1.1659	0.248664	0.630794	NA	FALSE	-0.271536	-0.802856	0.474755	0.510214	NA	FALSE	3.01276	-3.60972	2.45768	0.164959	NA	FALSE	0.291171	-1.80366	0.133717	0.722515
Nepenthes_gracilis_Nepgr029109	OG0000789																									216	0		scaffold32	11655548	11655763	+	0.093102	0.122608	0.040317	0.110283	0.096761	0.146854	0	0.023045	0	0.104384	0.181567	0.116508	0.042015	0	0	0	0	0	0	0	0	0	0	0	0.091666	0.01858	0	0	0	0	0	0	0	0.187319	0.370144	0.079401	0.096734	0.075928	0.093631	0.019695	0.039602	0.074562	FALSE	trap	0.809548	TRUE	NA	FALSE	-2.52871	-3.53862	1.4068	0.276262	NA	FALSE	0	-3.54679	0	1	NA	FALSE	-1.04439	-2.50883	1.96527	0.196755	NA	FALSE	0.586231	-2.25695	0.886941	0.373762	NA	FALSE	0	-3.88824	0	1	NA	FALSE	3.71753	-2.72548	12.8155	0.00532434
Nepenthes_gracilis_Nepgr029110																										210	0		scaffold32	11677315	11677524	-	0	0	0	0	0	0	0	0	0	0	0	0	0	0	0	0	0	0	0	0	0	0	0	0	0	0	0	0	0	0	0	0	0	0	0	0	0	0	0	0	0	0	FALSE	digestiveZone	NA	NA	NA	FALSE	0	-3.73819	0	1	NA	FALSE	0	-3.54679	0	1	NA	FALSE	0	-3.85532	0	1	NA	FALSE	0	-4.02739	0	1	NA	FALSE	0	-3.88824	0	1	NA	FALSE	0	-4.1185	0	1
Nepenthes_gracilis_Nepgr029111	OG0007209	GR1_ARATH	GR1_ARATH	Q:20-555,H:10-557	33.3	7.9e-59	Protein gamma response 1							ath:AT3G52115		GO:0005634; GO:0035861; GO:0003684; GO:0000406; GO:0003690; GO:0070336; GO:0003697; GO:0000403; GO:0006974; GO:0010792; GO:0000724; GO:0007276; GO:0010212	CC; CC; MF; MF; MF; MF; MF; MF; BP; BP; BP; BP; BP	nucleus; site of double-strand break; damaged DNA binding; double-strand/single-strand DNA junction binding; double-stranded DNA binding; flap-structured DNA binding; single-stranded DNA binding; Y-form DNA binding; cellular response to DNA damage stimulus; DNA double-strand break processing involved in repair via single-strand annealing; double-strand break repair via homologous recombination; gamete generation; response to ionizing radiation	116175at3193	Complete	Nepenthes_gracilis_Nepgr029111:0-1664	324.7	417	https://www.orthodb.org/v10?query=116175at3193	protein gamma response 1	1740	3	103316631715	scaffold32	11678670	11684854	+	0.041294	0.034534	0.046132	0.020396	0.031107	0.024487	0.016568	0.018324	0.028355	0.024147	0.03214	0.035249	0.007397	0.012492	0.007423	0.007431	0.014081	0.007743	0.000951	0.012783	0.007981	0.003425	0.004956	0.001844	0.037457	0.006737	0.011124	0.011182	0.005911	0.010471	0.010347	0.006234	0.00973	0.036577	0.024119	0.025554	0.018952	0.030197	0.0283	0.010247	0.028041	0.035762	FALSE	digestiveZone	0.471872	FALSE	NA	FALSE	0.0785083	-0.389651	0.0200024	0.890771	NA	FALSE	-1.16478	-0.938425	1.56302	0.24285	NA	FALSE	-0.118427	0.864769	0.0497875	0.828757	NA	FALSE	-0.558932	1.01725	4.76002	0.0605586	NA	FALSE	0.102177	-0.620498	0.0538278	0.822088	NA	FALSE	0.577649	0.603325	3.52954	0.0908595
Nepenthes_gracilis_Nepgr029112	OG0006726	SUGP1_ARATH	SUGP1_ARATH	Q:1-440,H:1-443	56.5	8.09e-156	SURP and G-patch domain-containing protein 1-like protein							ath:AT3G52120		GO:0005654; GO:0003723; GO:0006397; GO:0008380	CC; MF; BP; BP	nucleoplasm; RNA binding; mRNA processing; RNA splicing								1323	7	3.94522e+22	scaffold32	11684875	11693078	+	1.25686	1.21227	1.13989	0.871511	1.15085	0.856302	0.929285	1.06696	1.16574	1.02406	1.2377	0.96208	1.13856	1.16963	1.19836	1.16407	1.12315	1.2587	0.830976	1.19135	1.04046	1.06682	1.04105	1.0824	0.823098	0.666388	0.898762	1.04159	0.915089	1.06766	1.00259	0.789161	0.84705	1.02679	0.980802	1.23114	1.16144	1.06651	1.02909	1.14519	0.902842	1.15867	TRUE	lid	0.138956	FALSE	0.999267	TRUE	-0.00906323	6.86583	0.00272031	0.959589	0.999765	TRUE	-0.055462	6.77475	0.068157	0.799934	0.999875	TRUE	-0.136556	6.53308	1.29306	0.286837	0.102701	TRUE	-0.393469	6.37982	7.85146	0.0230302	0.514059	TRUE	-0.152351	6.2103	1.5034	0.25343	0.998297	TRUE	0.0392105	6.25892	0.148335	0.708504
Nepenthes_gracilis_Nepgr029113	OG0000195	BGL12_ORYSI	BGL12_ORYSI	Q:2-504,H:6-508	54	2.02e-204	Beta-glucosidase 12	1	22	0.763	1310	1	i7-25o			GO:0005576; GO:0008422; GO:0102483; GO:0005975	CC; MF; MF; BP	extracellular region; beta-glucosidase activity; scopolin beta-glucosidase activity; carbohydrate metabolic process								1545	12	1.93302e+41	scaffold32	11697805	11707110	-	1.20015	1.3461	0.920162	1.94968	2.11041	2.05593	2.68707	2.67363	3.06704	3.16855	3.54386	3.35161	1.09228	1.2107	0.970975	0.843069	1.55381	1.42756	0.708278	1.45645	0.583961	0.825889	1.34394	0.397683	2.1635	2.00182	2.14422	1.18094	0.875387	0.700814	0.731541	1.46193	0.885116	0.382192	0.553141	0.372658	1.78541	1.68826	1.19723	1.29005	1.7381	1.69675	TRUE	leaf	0.594695	FALSE	0.999267	TRUE	0.406389	7.2034	1.39586	0.2689	0.999765	TRUE	-0.215079	6.81601	0.121813	0.735128	0.999875	TRUE	0.0179858	7.8474	0.00240082	0.962064	0.0125129	TRUE	1.74264	7.88067	53.5747	8.06e-05	0.531007	TRUE	0.546619	6.67469	1.39252	0.270339	0.998297	TRUE	0.821735	10.0517	23.581	0.000742237
Nepenthes_gracilis_Nepgr029114	OG0002070																									303	2	140271	scaffold32	11732982	11733457	-	0	0	0	0	0	0	0	0	0	0	0	0	0	0	0	0	0	0	0	0	0	0	0	0	0	0	0	0	0	0	0	0	0	0	0	0	0	0	0	0	0	0	FALSE	digestiveZone	NA	NA	NA	FALSE	0	-3.73819	0	1	NA	FALSE	0	-3.54679	0	1	NA	FALSE	0	-3.85532	0	1	NA	FALSE	0	-4.02739	0	1	NA	FALSE	0	-3.88824	0	1	NA	FALSE	0	-4.1185	0	1
Nepenthes_gracilis_Nepgr029115	OG0003829	CP511_ARATH	CP511_ARATH	Q:10-497,H:2-487	81.6	5.25e-295	Sterol 14-demethylase				2203	1	i17-39o	ath:AT1G11680		GO:0005783; GO:0005794; GO:0016021; GO:0020037; GO:0005506; GO:0008168; GO:0004497; GO:0016491; GO:0008398; GO:0032259; GO:0016126; GO:0016125	CC; CC; CC; MF; MF; MF; MF; MF; MF; BP; BP; BP	endoplasmic reticulum; Golgi apparatus; integral component of membrane; heme binding; iron ion binding; methyltransferase activity; monooxygenase activity; oxidoreductase activity; sterol 14-demethylase activity; methylation; sterol biosynthetic process; sterol metabolic process								1503	3	3,29,504	scaffold32	11754061	11760399	+	1.21185	1.19229	1.2645	1.07623	1.2072	1.14694	1.00997	1.10897	1.37484	1.12014	1.46076	1.15572	0.748862	0.719624	0.733441	0.337427	0.759425	0.537709	0.780415	1.0246	0.885068	0.689984	0.987062	0.66962	0.931426	0.861651	0.862934	1.18926	1.03844	1.21739	1.09001	1.14963	1.2392	0.774542	0.766226	0.88568	1.28943	1.20339	1.2216	1.19407	1.11875	1.3327	TRUE	waxyZone	0.217937	FALSE	0.999267	TRUE	-0.559822	5.80417	2.79006	0.130576	0.999765	TRUE	-0.405963	6.53647	2.45873	0.151426	0.999875	TRUE	-0.129082	7.08362	0.633356	0.448001	0.938547	TRUE	-0.0195286	6.8199	0.0180016	0.896569	0.537423	TRUE	0.198762	6.9154	1.34722	0.277707	0.998297	TRUE	0.158672	6.78292	1.58251	0.238055
Nepenthes_gracilis_Nepgr029116	OG0011524	TCLOT_ARATH	TCLOT_ARATH	Q:1-130,H:1-131	58	3.82e-51	Thioredoxin-like protein Clot							ath:AT5G42850		GO:0005829; GO:0009536; GO:0004601; GO:0047134	CC; CC; MF; MF	cytosol; plastid; peroxidase activity; protein-disulfide reductase (NAD(P)) activity								402	1	257	scaffold32	11762339	11767351	-	2.56902	2.44089	2.25034	2.68924	2.78024	2.54824	2.21005	2.30146	2.4102	2.31394	2.46419	2.25934	2.56048	2.56204	2.45275	2.65314	2.55978	2.72956	2.64228	2.62974	2.47714	2.97269	2.85976	2.70854	2.31703	2.19843	2.04903	3.01439	2.79888	2.93523	3.33601	2.84365	2.8793	2.25348	2.23182	2.23205	2.45122	2.21528	2.15189	2.78559	2.09959	2.39372	TRUE	tendril	0.184081	FALSE	0.999267	TRUE	0.0859645	6.56564	0.233431	0.640992	0.999765	TRUE	0.226457	6.9722	1.21673	0.298712	0.999875	TRUE	0.114581	5.99953	0.519126	0.49075	0.0717544	TRUE	0.461593	6.22835	10.641	0.0114268	0.245898	TRUE	0.328085	7.0552	4.86623	0.0569045	0.998297	TRUE	0.0440431	5.80172	0.130203	0.726013
Nepenthes_gracilis_Nepgr029117	OG0012553																									324	1	141	scaffold32	11768923	11773421	+	0.195254	0.021576	0.038783	0.139136	0.128604	0.085687	0.036941	0.110825	0.113427	0.10055	0.09744	0.024768	0.533037	0.395685	0.168979	0.417504	0.32126	0.510886	0.394703	0.171334	0.138667	0.308456	0.327735	0.356465	0.092641	0.059115	0.091535	0.304301	0.182544	0.194373	0.369152	0.191615	0.250246	0.119918	0.252558	0.128177	0.250893	0.086834	0.112961	0.160691	0.050767	0.091046	TRUE	lid	0.602977	FALSE	0.999267	TRUE	0.027771	1.07536	0.00308293	0.956983	0.999765	TRUE	0.277359	0.759577	0.223825	0.64744	NA	FALSE	-0.79612	-0.854884	2.3341	0.163252	NA	FALSE	0.48208	-1.20701	0.428702	0.530922	0.53455	TRUE	0.442226	0.245811	1.36569	0.274668	NA	FALSE	-0.261819	-1.57552	0.178455	0.681984
Nepenthes_gracilis_Nepgr029118	OG0012553																									273	1	132	scaffold32	11780704	11781057	+	0.895147	0.382727	0.34184	1.12232	0.718011	0.418745	0.621466	0.438864	0.446293	0.891946	0.370501	0.295392	2.09539	1.46636	1.66303	2.14989	1.70038	2.90348	1.66733	0.845984	0.875963	1.43937	2.10133	2.35415	0.641391	0.336884	0.302117	1.07472	1.01427	0.910714	1.57212	0.627525	0.823832	0.445192	1.17437	0.341017	1.0072	0.626634	0.320873	1.19096	0.615708	0.706443	TRUE	lid	0.60405	FALSE	0.999267	TRUE	0.786582	4.10783	3.25438	0.106097	0.999765	TRUE	1.1896	3.65645	4.32934	0.0672873	0.999875	TRUE	0.339664	1.37534	0.514785	0.492516	0.437924	TRUE	0.713089	1.0921	1.42425	0.266756	0.755819	TRUE	0.272356	2.12615	0.385964	0.550923	0.998297	TRUE	0.203348	0.581437	0.123208	0.733141
Nepenthes_gracilis_Nepgr029119	OG0039767	TLP3_ARATH	TLP3_ARATH	Q:1-106,H:10-115	68.2	1.08e-42	Tubby-like F-box protein 3				3306	2	i114-136o175-197i	ath:AT2G47900		GO:0005654; GO:0005886; GO:0009536	CC; CC; CC	nucleoplasm; plasma membrane; plastid								678	1	320	scaffold32	11790939	11799718	-	0.003157	0.001521	0.008007	0.012682	0.011346	0.003054	0.003722	0.007436	0.003379	0	0.005612	0.001656	0.012596	0.001546	0.006764	0.006873	0.006359	0.013405	0.012994	0	0	0	0.004754	0.003202	0.00296	0.003026	0	0.001603	0.007761	0.003135	0.006199	0.001534	0.004304	0.006898	0.003366	0.003043	0.011352	0.003172	0.00158	0.001645	0	0.004829	FALSE	lid	0.494527	FALSE	NA	FALSE	0.267727	-2.06348	0.0848829	0.777656	NA	FALSE	-0.873753	-2.54941	0.273324	0.613776	NA	FALSE	-1.33459	-2.84484	1.53109	0.249374	NA	FALSE	1.14502	-2.52014	2.0825	0.186831	NA	FALSE	0.0194424	-2.77519	0.000441952	0.983719	NA	FALSE	-1.01679	-3.1098	0.970727	0.348612
Nepenthes_gracilis_Nepgr029120	OG0039767										1888	1	o54-76i													315	0		scaffold32	11816371	11816685	-	0.251176	0.061329	0.04223	0.348299	0.0977	0.035033	0.134619	0.075644	0.042615	0.124611	0.029954	0.02688	0.526196	0.298772	0.331913	0.678385	0.292001	1.30931	0.34015	0.029764	0.095765	0.209808	0.491947	0.627849	0.107771	0	0	0.177368	0.153022	0.024781	0.419657	0.040219	0.007528	0	0.289154	0.00939	0.212874	0.077799	0.025767	0.36286	0.098913	0.140176	TRUE	lid	0.766422	TRUE	0.999267	TRUE	1.24942	1.73804	3.95835	0.0791592	0.999765	TRUE	1.39091	0.774233	2.41415	0.154771	0.999875	TRUE	0.824667	-0.712573	1.41252	0.267107	0.709157	TRUE	0.557534	-0.8365	0.359645	0.56523	0.821839	TRUE	0.537769	-0.689368	0.219228	0.651547	NA	FALSE	-0.477483	-1.77261	0.335634	0.575665
Nepenthes_gracilis_Nepgr029121	OG0005921	NP93A_ARATH	NP93A_ARATH	Q:122-184,H:287-349	76.2	1.57e-26	Nuclear pore complex protein NUP93A	1	29	0.79	2206	1	i11-33o	ath:AT2G41620		GO:0005635; GO:0005643; GO:0005730; GO:0009506; GO:0017056; GO:0016973; GO:0006606	CC; CC; CC; CC; MF; BP; BP	nuclear envelope; nuclear pore; nucleolus; plasmodesma; structural constituent of nuclear pore; poly(A)+ mRNA export from nucleus; protein import into nucleus								600	6	1.80237e+17	scaffold32	11827880	11831731	+	0.10468	0.048778	0.076251	0.040754	0.077084	0.047365	0.068156	0.057349	0.059857	0.047806	0.079072	0.070549	0.024688	0.052837	0.026461	0.008367	0.064216	0.075272	0.035212	0.049111	0.063107	0.090831	0.069509	0.042177	0.090614	0.056985	0.200305	0.060527	0.039008	0.071881	0.033505	0.049257	0.042642	0.084082	0.08822	0.163617	0.142532	0.045542	0.043443	0.058818	0.062332	0.063569	FALSE	root	0.432441	FALSE	NA	FALSE	0.398031	-0.319606	0.28405	0.607486	NA	FALSE	0.303956	0.339161	0.290644	0.602928	NA	FALSE	-0.37937	0.23184	0.634157	0.447724	NA	FALSE	-0.390953	0.00797735	1.16893	0.311007	NA	FALSE	-0.261517	-0.216902	0.379035	0.554442	NA	FALSE	0.0550794	-0.0926367	0.0250851	0.877428
Nepenthes_gracilis_Nepgr029122	OG0000195	BGL12_ORYSI	BGL12_ORYSI	Q:1-261,H:201-510	46.5	1.48e-83	Beta-glucosidase 12									GO:0005576; GO:0008422; GO:0102483; GO:0005975	CC; MF; MF; BP	extracellular region; beta-glucosidase activity; scopolin beta-glucosidase activity; carbohydrate metabolic process								786	4	169272487603	scaffold32	11839207	11841836	-	0	0	0	0	0	0	0	0	0	0	0	0	0	0	0	0	0	0	0	0	0	0	0	0	0.709751	0.534304	0.489818	0	0	0	0	0	0	0	0	0	0	0	0	0	0	0	TRUE	root	1	TRUE	NA	FALSE	0	-3.73819	0	1	NA	FALSE	0	-3.54679	0	1	NA	FALSE	0	-3.85532	0	1	NA	FALSE	0	-4.02739	0	1	NA	FALSE	0	-3.88824	0	1	NA	FALSE	0	-4.1185	0	1
Nepenthes_gracilis_Nepgr029123																										426	1	315	scaffold32	11852856	11853358	+	0	0	0	0	0	0	0	0	0	0	0	0	0	0	0	0	0	0	0	0	0	0	0	0	0	0	0	0	0	0	0	0	0	0	0	0	0	0	0	0	0	0	FALSE	digestiveZone	NA	NA	NA	FALSE	0	-3.73819	0	1	NA	FALSE	0	-3.54679	0	1	NA	FALSE	0	-3.85532	0	1	NA	FALSE	0	-4.02739	0	1	NA	FALSE	0	-3.88824	0	1	NA	FALSE	0	-4.1185	0	1
Nepenthes_gracilis_Nepgr029124	OG0014580	RMA3_ARATH	RMA3_ARATH	Q:98-210,H:11-131	39.3	7.49e-18	E3 ubiquitin-protein ligase RMA3							ath:AT4G27470		GO:0005783; GO:0005789; GO:0016021; GO:0046872; GO:0061630; GO:0044390; GO:0004842; GO:0071456; GO:0071712; GO:0006511	CC; CC; CC; MF; MF; MF; MF; BP; BP; BP	endoplasmic reticulum; endoplasmic reticulum membrane; integral component of membrane; metal ion binding; ubiquitin protein ligase activity; ubiquitin-like protein conjugating enzyme binding; ubiquitin-protein transferase activity; cellular response to hypoxia; ER-associated misfolded protein catabolic process; ubiquitin-dependent protein catabolic process								1167	0		scaffold32	11857525	11858691	-	0.281422	0.268503	0.172105	0.139908	0.19336	0.138554	0.294064	0.329992	0.329041	0.239515	0.329929	0.256755	0.186929	0.219613	0.173579	0.139833	0.144453	0.150536	0.104528	0.183722	0.166293	0.08786	0.163667	0.128515	0.460482	0.421354	0.290839	0.304747	0.217825	0.190966	0.193213	0.131976	0.146446	0.324533	0.321947	0.306614	0.235039	0.199159	0.177155	0.218395	0.164204	0.179133	TRUE	root	0.446496	FALSE	0.999267	TRUE	-0.490629	3.05856	3.74426	0.086317	0.999765	TRUE	-0.409221	2.94851	1.23629	0.295095	0.999875	TRUE	-0.225603	3.15011	1.5106	0.252317	0.13608	TRUE	-0.547719	3.00221	6.12475	0.0383021	0.221667	TRUE	-0.511562	3.13722	5.49852	0.0456174	0.998297	TRUE	-0.257438	3.58457	2.68381	0.133595
Nepenthes_gracilis_Nepgr029125	OG0003386	CALS3_ARATH	CALS3_ARATH	Q:6-1949,H:7-1955	77.2	0	Callose synthase 3				34437	15	i488-505o520-542i554-576o603-625i660-682o714-731i733-752o1511-1533i1559-1581o1591-1613i1678-1700o1787-1809i1821-1843o1847-1869i1894-1913o	ath:AT5G13000		GO:0000148; GO:0016021; GO:0005886; GO:0003843; GO:0046527; GO:0006075; GO:0071555; GO:0008360	CC; CC; CC; MF; MF; BP; BP; BP	1,3-beta-D-glucan synthase complex; integral component of membrane; plasma membrane; 1,3-beta-D-glucan synthase activity; glucosyltransferase activity; (1->3)-beta-D-glucan biosynthetic process; cell wall organization; regulation of cell shape								5850	41	2.49435e+160	scaffold32	11859866	11949976	-	1.18842	1.20671	1.36417	1.00156	1.22177	0.875425	0.899116	0.900062	1.08197	0.920792	1.12144	0.839545	0.79587	0.643908	0.616708	0.495209	0.706352	0.824154	0.560769	0.842822	0.614999	0.650985	0.679536	0.731064	0.78885	0.434514	0.739868	0.789022	0.54935	0.653251	0.571758	0.430455	0.619549	0.842804	0.837819	0.844414	1.24893	1.23468	1.2629	1.26389	1.00013	1.50774	TRUE	waxyZone	0.365863	FALSE	0.999267	TRUE	-0.0601723	8.04333	0.0617211	0.809597	0.999765	TRUE	-0.0876459	8.23188	0.171484	0.688522	0.999875	TRUE	-0.06929	9.30152	0.111131	0.747018	0.267373	TRUE	-0.332656	8.89484	3.00979	0.120826	0.521944	TRUE	-0.224965	7.65539	1.44451	0.262218	0.999669	TRUE	-0.0115053	8.40111	0.00797994	0.93065
Nepenthes_gracilis_Nepgr029126	OG0010194																									420	2	90198	scaffold32	11958983	11968377	+	1.38935	1.40879	1.32099	1.53888	1.47005	1.28389	1.0678	1.3054	1.45626	1.25781	1.39743	1.21189	1.70593	1.70633	1.649	1.65576	1.94235	1.91508	1.58366	1.75888	1.64039	1.82873	1.82868	1.8235	1.17724	1.10092	0.949145	1.74793	1.85129	1.99629	2.2997	1.95472	1.88862	1.12494	1.15782	1.29035	1.31134	1.31243	1.26051	1.65757	1.07783	1.38511	TRUE	tendril	0.284987	FALSE	0.999267	TRUE	0.170593	5.37375	0.844976	0.382911	0.999765	TRUE	0.106475	5.53376	0.331782	0.578773	0.999875	TRUE	0.0109421	4.39351	0.00389216	0.951712	0.404791	TRUE	0.197639	4.42769	1.64836	0.234972	0.204795	TRUE	0.449207	5.61641	6.01671	0.0384071	0.999669	TRUE	0.00879492	4.12531	0.00348514	0.954132
Nepenthes_gracilis_Nepgr029127	OG0005130	PSMD9_DROME	PSMD9_DROME	Q:3-220,H:4-210	33.2	7.97e-24	26S proteasome non-ATPase regulatory subunit 9							dme:Dmel_CG9588		GO:0005737; GO:0005634; GO:0070682	CC; CC; BP	cytoplasm; nucleus; proteasome regulatory particle assembly	180615at3193	Complete	Nepenthes_gracilis_Nepgr029127:0-671	286.5	177	https://www.orthodb.org/v10?query=180615at3193	26S proteasome non-ATPase regulatory subunit 9	675	4	22368473534	scaffold32	11971505	11975821	-	1.20259	1.16875	1.0297	0.982676	1.19687	0.938228	0.829282	0.935364	0.965337	0.892666	0.994694	0.850392	1.26228	1.13792	1.1202	1.2116	1.16121	1.24859	1.16654	1.32756	1.03076	1.42786	1.28579	1.35314	1.41067	1.38253	1.34791	1.50638	1.26196	1.26746	1.36174	1.12723	1.11932	0.752694	0.715319	1.02968	1.13535	0.98602	0.934422	1.43572	0.844589	1.13658	TRUE	root	0.209456	FALSE	0.999267	TRUE	0.0172589	5.57704	0.00943882	0.92482	0.999765	TRUE	0.212412	5.92392	1.15423	0.310712	0.999875	TRUE	0.15549	5.19029	0.78111	0.401355	0.671223	TRUE	-0.0889495	5.06227	0.451931	0.520282	0.607936	TRUE	-0.134027	5.61374	0.950365	0.356879	0.999669	TRUE	0.00163245	4.59471	0.000153216	0.990377
Nepenthes_gracilis_Nepgr029128	OG0012707	Y2242_ARATH	Y2242_ARATH	Q:1-860,H:1-851	64.3	8.19e-272	Probable LRR receptor-like serine/threonine-protein kinase At2g24230	1	22	0.771	2973	1	o468-490i	ath:AT2G24230		GO:0016021; GO:0005524; GO:0106310; GO:0004674; GO:0004712	CC; MF; MF; MF; MF	integral component of membrane; ATP binding; protein serine kinase activity; protein serine/threonine kinase activity; protein serine/threonine/tyrosine kinase activity								2589	0		scaffold32	11995314	11997902	-	0.014984	0.030215	0.04263	0.015061	0.033721	0.052246	0.012973	0.009676	0.031188	0.035258	0.030776	0.033286	0.006796	0.006002	0.014177	0.004428	0.014462	0.006173	0.002123	0.003283	0.015495	0.000939	0.00602	0.002936	0.034939	0.023666	0.021499	0.052455	0.016753	0.0305	0.09518	0.034736	0.031851	0.008733	0.005048	0.006832	0.007988	0.007143	0.015559	0.00119	0.011499	0.019185	FALSE	tendril	0.623648	FALSE	NA	FALSE	-0.111804	0.0922609	0.0331004	0.859828	NA	FALSE	-1.2729	-0.362655	1.67601	0.227783	NA	FALSE	0.0030256	0.256843	1.4e-05	0.997102	NA	FALSE	0.367006	1.63512	0.438565	0.526354	NA	FALSE	0.86617	2.17923	3.72596	0.087971	NA	FALSE	0.973351	1.22183	6.41071	0.0305897
Nepenthes_gracilis_Nepgr029129	OG0007015	Y2424_ARATH	Y2424_ARATH	Q:2-442,H:5-440	77.1	2.12e-261	BTB/POZ domain-containing protein At2g24240							ath:AT2G24240		GO:0051260; GO:0016567	BP; BP	protein homooligomerization; protein ubiquitination								1335	1	881	scaffold32	12034713	12036234	+	0.234159	0.303494	0.317885	0.163171	0.220921	0.1694	0.070647	0.11797	0.130907	0.138043	0.12013	0.101072	0.295901	0.276579	0.308831	0.220741	0.292622	0.269552	0.188977	0.229753	0.225624	0.23713	0.211274	0.247352	0.212253	0.168949	0.180894	0.260161	0.205839	0.293995	0.413828	0.166031	0.274303	0.118707	0.073653	0.16995	0.24906	0.208588	0.240141	0.280582	0.178072	0.254809	TRUE	lid	0.287345	FALSE	0.999267	TRUE	-0.22631	4.08139	1.07541	0.327863	0.999765	TRUE	-0.020272	3.92002	0.00666827	0.93671	0.999875	TRUE	-0.0852474	3.67805	0.276212	0.612764	0.0999509	TRUE	-0.585496	3.51829	8.02282	0.0219741	0.522575	TRUE	0.337056	3.88381	1.43951	0.262984	NA	FALSE	0.22474	2.30509	0.841249	0.381443
Nepenthes_gracilis_Nepgr029130	OG0009195	FAD6C_SPIOL	FAD6C_SPIOL	Q:77-495,H:28-445	74.7	3.27e-243	Omega-6 fatty acid desaturase, chloroplastic				9836	4	i176-195o199-221i325-344o348-367i			GO:0031969; GO:0102873; GO:0102834; GO:0102850; GO:0102836; GO:0102838; GO:0102841; GO:0102655; GO:0102844; GO:0006636	CC; MF; MF; MF; MF; MF; MF; MF; MF; BP	chloroplast membrane; 1-18:1-2-16:0-digalactosyldiacylglycerol desaturase activity; 1-18:1-2-16:0-monogalactosyldiacylglycerol acyl-lipid omega-6 desaturase activity; 1-18:1-2-16:0-phosphatidylglycerol omega-6 desaturase activity; 1-18:1-2-16:1-monogalactosyldiacylglyceroldesaturase activity; 1-18:1-2-16:2-monogalactosyldiacylglycerol desaturase activity; 1-18:1-2-16:2-monogalactosyldiacylglycerol synthase activity; 1-18:1-2-trans-16:1-phosphatidylglycerol desaturase activity; 1-18:2-2-16:1-monogalactosyldiacylglycerol desaturase activity (SN2-16:2 forming); unsaturated fatty acid biosynthetic process								1494	10	1.62277e+32	scaffold32	12037790	12055347	-	0.483395	0.338423	0.310935	0.29712	0.361106	0.321261	0.668671	0.747975	0.775258	0.640931	0.911489	0.601473	0.16956	0.169983	0.124919	0.070114	0.179131	0.171195	0.176452	0.178878	0.119237	0.115002	0.195513	0.104825	0.091659	0.079134	0.070255	0.315943	0.165952	0.229867	0.217487	0.248987	0.280348	0.432928	0.461014	0.266365	0.437662	0.287784	0.251028	0.350898	0.289985	0.326807	TRUE	leaf	0.668234	FALSE	0.999267	TRUE	-0.200938	3.26854	0.304833	0.594852	0.999765	TRUE	-0.337857	3.47931	0.974774	0.349371	0.999875	TRUE	-0.0904142	4.40845	0.205282	0.66195	0.738234	TRUE	-0.102711	4.38147	0.291528	0.603884	0.533198	TRUE	0.277208	3.92284	1.37586	0.273016	0.998297	TRUE	-0.0597039	5.63117	0.269468	0.615412
Nepenthes_gracilis_Nepgr029131	OG0000306	FH13_ARATH	FH13_ARATH	Q:1-1306,H:1-1237	52.6	0	Formin-like protein 13							ath:AT5G58160		GO:0004721	MF	phosphoprotein phosphatase activity								3963	16	7.3772e+59	scaffold32	12055604	12082151	+	0.292849	0.311596	0.379576	0.291585	0.361774	0.248601	0.213512	0.249205	0.337819	0.24233	0.306348	0.217288	0.199222	0.200255	0.175148	0.198837	0.194802	0.196682	0.122762	0.238761	0.169563	0.158623	0.157151	0.172137	0.192773	0.107122	0.193556	0.155469	0.126401	0.147289	0.10742	0.097557	0.129837	0.258197	0.247231	0.312051	0.332235	0.331332	0.302028	0.283889	0.230058	0.386573	TRUE	digestiveZone	0.318097	FALSE	0.999267	TRUE	0.0236916	5.27076	0.0159695	0.902329	0.999765	TRUE	-0.251694	5.24306	1.09282	0.323196	0.999875	TRUE	-0.215682	5.92501	1.38877	0.270872	0.943023	TRUE	-0.0216795	5.76178	0.0157927	0.903082	NA	FALSE	-0.213722	4.46156	1.57556	0.243217	0.998297	TRUE	-0.0683585	5.36348	0.318275	0.585548
Nepenthes_gracilis_Nepgr029132	OG0030523	CIPK6_ARATH	CIPK6_ARATH	Q:12-121,H:18-127	85.5	1.07e-59	CBL-interacting serine/threonine-protein kinase 6							ath:AT4G30960		GO:0005783; GO:0005524; GO:0106310; GO:0004674; GO:0004712; GO:0010540; GO:0042538; GO:0051592; GO:0009651; GO:0009414; GO:0007165	CC; MF; MF; MF; MF; BP; BP; BP; BP; BP; BP	endoplasmic reticulum; ATP binding; protein serine kinase activity; protein serine/threonine kinase activity; protein serine/threonine/tyrosine kinase activity; basipetal auxin transport; hyperosmotic salinity response; response to calcium ion; response to salt stress; response to water deprivation; signal transduction								372	0		scaffold32	12088402	12088773	+	1.61158	1.79075	1.97261	1.91989	2.05449	1.85736	1.41675	1.52443	1.51395	1.56912	1.61325	1.44673	0.722688	0.75721	1.10693	0.879834	1.27576	0.812454	0.145077	0.490614	0.586686	0.09659	0.872407	0.601162	0.677834	0.489605	0.379347	1.37549	1.69871	1.6844	1.41941	1.76425	1.76966	0.875913	0.939921	0.514843	1.35232	1.53175	1.34523	1.43553	1.32793	1.49839	TRUE	digestiveZone	0.446891	FALSE	0.999267	TRUE	0.215118	3.32923	0.290229	0.603667	0.999765	TRUE	0.307784	2.22213	0.138076	0.718826	0.999875	TRUE	-0.136393	4.10763	0.45404	0.518506	0.321195	TRUE	0.292722	4.83736	2.3683	0.162227	0.637772	TRUE	0.286581	4.63579	0.814681	0.391903	0.998297	TRUE	0.0889028	4.1405	0.308835	0.591076
Nepenthes_gracilis_Nepgr029133	OG0013344	CIPK6_ARATH	CIPK6_ARATH	Q:3-202,H:232-438	65.4	9.53e-86	CBL-interacting serine/threonine-protein kinase 6							ath:AT4G30960		GO:0005783; GO:0005524; GO:0106310; GO:0004674; GO:0004712; GO:0010540; GO:0042538; GO:0051592; GO:0009651; GO:0009414; GO:0007165	CC; MF; MF; MF; MF; BP; BP; BP; BP; BP; BP	endoplasmic reticulum; ATP binding; protein serine kinase activity; protein serine/threonine kinase activity; protein serine/threonine/tyrosine kinase activity; basipetal auxin transport; hyperosmotic salinity response; response to calcium ion; response to salt stress; response to water deprivation; signal transduction								615	0		scaffold32	12089070	12089684	+	1.36231	1.41864	1.49221	1.56731	1.50964	1.48391	0.947893	1.24209	1.20704	1.22176	1.14641	1.10113	0.653006	0.721705	1.03041	0.936742	1.09899	0.913886	0.370725	0.373863	0.512357	0.414112	0.65705	0.640626	0.330675	0.335113	0.466392	1.35812	1.55782	1.56185	1.31394	1.67818	1.70602	0.528199	0.594432	0.324698	1.08113	1.10809	0.940382	1.18774	0.974758	1.10123	TRUE	tendril	0.446126	FALSE	0.999267	TRUE	0.370945	4.72877	1.47987	0.255965	0.999765	TRUE	0.392679	3.74279	1.30073	0.283612	0.999875	TRUE	-0.0166008	4.94587	0.0123403	0.914152	0.238749	TRUE	0.299918	5.63758	3.45436	0.0999931	0.558519	TRUE	0.323911	5.94639	1.21286	0.301341	0.998297	TRUE	0.0699255	4.91652	0.143746	0.712813
Nepenthes_gracilis_Nepgr029134																										471	0		scaffold32	12095652	12096122	-	0	0.011447	0	0	0	0	0	0	0	0	0	0	0	0	0.009566	0	0	0	0	0	0	0	0	0	0.005652	0.002795	0.012968	0	0	0	0	0	0	0	0	0	0	0.003077	0.006064	0	0	0.003178	FALSE	root	0.888823	TRUE	NA	FALSE	-3.12541	-3.42798	1.91843	0.210745	NA	FALSE	0	-3.54679	0	1	NA	FALSE	-1.37315	-3.4857	0.79317	0.397899	NA	FALSE	-3.28229	-3.66627	2.14215	0.193366	NA	FALSE	0	-3.88824	0	1	NA	FALSE	0	-4.1185	0	1
Nepenthes_gracilis_Nepgr029135	OG0000789																									570	3	94264471	scaffold32	12097080	12098090	+	0	0.002017	0.004266	0	0	0	0	0	0	0	0	0	0	0	0.002247	0.002292	0.002132	0	0	0	0	0	0	0	0	0	0.005533	0	0	0	0	0	0	0	0.006799	0	0	0	0	0	0	0	FALSE	trap	0.747652	TRUE	NA	FALSE	0.734832	-3.4337	0.178647	0.682857	NA	FALSE	0	-3.54679	0	1	NA	FALSE	0	-3.85532	0	1	NA	FALSE	-2.95855	-3.73955	2.56453	0.160131	NA	FALSE	0	-3.88824	0	1	NA	FALSE	0	-4.1185	0	1
Nepenthes_gracilis_Nepgr029136	OG0123714																									384	1	138	scaffold32	12107414	12111319	+	0.004687	0.00455	0.004876	0.004919	0	0.013994	0.005753	0.005602	0	0.010068	0	0	0.004708	0	0	0.051929	0	0	0	0	0.021616	0	0	0	0.004557	0.004323	0	0.009581	0	0	0	0.004657	0.004182	0	0	0	0.01531	0.010007	0	0.005286	0.00526	0.005246	FALSE	lid	0.613191	FALSE	NA	FALSE	3.03829	-2.81804	2.33309	0.162374	NA	FALSE	-3.68454	-3.11141	2.55654	0.154048	NA	FALSE	-0.726291	-3.19098	0.418272	0.535045	NA	FALSE	0.491101	-3.43143	0.169598	0.691238	NA	FALSE	0.0970109	-3.5219	0.00296788	0.957829	NA	FALSE	-0.126503	-3.70212	0.00623729	0.938669
Nepenthes_gracilis_Nepgr029137																										405	2	95220	scaffold32	12118602	12119677	-	0.201183	0.165637	0.248692	0.06259	0.107451	0.090221	0.127502	0.163371	0.143679	0.124894	0.140165	0.187808	0.094719	0.062957	0.085287	0.134639	0.157732	0.091814	0.004335	0.051868	0.084356	0.008627	0.034421	0.030079	0.098595	0.091374	0.146529	0.229184	0.078808	0.072171	0.044503	0.040068	0.111642	0.378588	0.330572	0.125489	0.23428	0.095933	0.074323	0.133231	0.104285	0.144371	TRUE	trap	0.602928	FALSE	NA	FALSE	0.623603	-0.0834976	1.58324	0.241215	NA	FALSE	-1.17047	-1.25412	1.23334	0.295637	NA	FALSE	-0.208212	0.0236036	0.229893	0.643821	0.0507142	TRUE	-1.2625	0.105228	14.3624	0.00527287	NA	FALSE	-0.756584	-0.323562	1.36868	0.274182	0.998297	TRUE	0.0752567	0.0559552	0.0444667	0.837384
Nepenthes_gracilis_Nepgr029138	OG0009194																									345	2	84222	scaffold32	12159558	12160134	+	1.3056	1.21646	1.09448	1.30193	1.17056	1.09004	1.0421	0.96428	1.1418	1.09668	1.20993	1.16296	1.24633	1.07434	1.08759	1.06833	1.24791	1.29038	1.34529	1.31325	1.18092	1.51123	1.41355	1.33888	1.27679	1.37619	1.1178	1.82719	1.68617	1.63777	1.91892	1.66395	1.60205	0.990523	0.751425	0.944598	1.17738	1.06017	0.937483	1.33996	0.87755	1.18307	TRUE	tendril	0.330982	FALSE	0.999267	TRUE	-0.00434976	3.50514	0.000356753	0.985359	0.999765	TRUE	0.0710474	4.07929	0.07976	0.78403	0.999875	TRUE	-0.00189935	3.13119	0.000106492	0.992007	0.956222	TRUE	0.0193463	3.28444	0.00926538	0.925675	0.54241	TRUE	0.172711	4.46444	1.30965	0.284038	0.998297	TRUE	0.206197	3.02995	1.07028	0.32617
Nepenthes_gracilis_Nepgr029139	OG0006982	RHL1_LOTJA	RHL1_LOTJA	Q:56-476,H:3-375	43.4	1.13e-76	bHLH transcription factor RHL1									GO:0005634; GO:0003677; GO:0046983	CC; MF; MF	nucleus; DNA binding; protein dimerization activity								1494	7	4.23493e+21	scaffold32	12167595	12172378	-	0.244507	0.251297	0.171282	0.170942	0.186882	0.126738	0.189292	0.20306	0.242131	0.190089	0.258107	0.185575	0.27229	0.209518	0.257303	0.301029	0.204461	0.399801	0.166863	0.134606	0.125042	0.226577	0.130701	0.193341	0.467481	0.49598	0.561085	0.469428	0.320194	0.247976	0.184292	0.18667	0.234405	0.117882	0.122407	0.113804	0.250887	0.20545	0.160919	0.241617	0.175828	0.22449	TRUE	root	0.594644	FALSE	0.999267	TRUE	0.292476	4.24756	1.24575	0.294427	0.999765	TRUE	0.251087	3.61995	0.608979	0.455269	0.999875	TRUE	-0.0301533	3.69197	0.0301151	0.866333	0.228826	TRUE	-0.374689	3.38056	3.62818	0.0931264	0.172307	TRUE	-0.719948	4.11563	7.14482	0.0270655	0.998774	TRUE	-0.0165549	3.46057	0.0125075	0.91325
Nepenthes_gracilis_Nepgr029140	OG0001931	RS12_HORVU	RS12_HORVU	Q:122-254,H:10-142	73.7	1.13e-68	40S ribosomal protein S12									GO:0005840; GO:0003735; GO:0006412	CC; MF; BP	ribosome; structural constituent of ribosome; translation								768	6	6.01264e+16	scaffold32	12185193	12203812	-	1.2352	1.31059	1.14457	1.51439	1.43595	1.40024	0.878492	0.992275	1.24628	1.18626	1.21728	1.13742	1.5633	1.55201	1.28908	1.45755	1.44066	1.52949	1.23876	1.33731	1.2154	1.29911	1.33012	1.25326	0.804048	0.859693	0.700495	1.66127	1.47307	1.62977	2.1334	1.73756	1.85747	0.939281	0.977841	0.933943	1.18549	1.1502	1.09387	1.49186	0.869129	1.30905	TRUE	tendril	0.336466	FALSE	0.999267	TRUE	-0.0467085	6.41698	0.052414	0.824239	0.999765	TRUE	-0.0905442	6.22997	0.258001	0.623749	0.999875	TRUE	0.0562428	5.70132	0.100488	0.75897	0.057735	TRUE	0.564891	5.89773	12.7991	0.00716424	0.0417794	TRUE	0.722637	6.81535	28.4873	0.00059348	0.998297	TRUE	0.316539	5.33598	3.88076	0.0782635
Nepenthes_gracilis_Nepgr029141	OG0004763	TIL_ARATH	TIL_ARATH	Q:4-185,H:5-186	74.7	1.26e-104	Temperature-induced lipocalin-1							ath:AT5G58070		GO:0009941; GO:0031969; GO:0005737; GO:0009898; GO:0005829; GO:0005783; GO:0005794; GO:0005739; GO:0000325; GO:0005886; GO:0009506; GO:0009536; GO:0045735; GO:0030644; GO:0071456; GO:0006883; GO:0010286; GO:0042538; GO:0006629; GO:1902884; GO:1901002; GO:0009409; GO:0050826; GO:0009408; GO:0009644; GO:0009416; GO:1901562; GO:0000302; GO:0009414; GO:0010431	CC; CC; CC; CC; CC; CC; CC; CC; CC; CC; CC; CC; MF; BP; BP; BP; BP; BP; BP; BP; BP; BP; BP; BP; BP; BP; BP; BP; BP; BP	chloroplast envelope; chloroplast membrane; cytoplasm; cytoplasmic side of plasma membrane; cytosol; endoplasmic reticulum; Golgi apparatus; mitochondrion; plant-type vacuole; plasma membrane; plasmodesma; plastid; nutrient reservoir activity; cellular chloride ion homeostasis; cellular response to hypoxia; cellular sodium ion homeostasis; heat acclimation; hyperosmotic salinity response; lipid metabolic process; positive regulation of response to oxidative stress; positive regulation of response to salt stress; response to cold; response to freezing; response to heat; response to high light intensity; response to light stimulus; response to paraquat; response to reactive oxygen species; response to water deprivation; seed maturation								558	1	186	scaffold32	12209373	12213701	-	2.75205	2.65132	2.37065	1.54446	2.3477	1.97004	3.30655	3.42745	3.22885	2.89157	3.48989	2.91748	2.18079	1.88793	2.0145	2.21428	1.70121	3.18299	2.26454	2.28302	2.15309	2.54626	1.86584	2.77109	2.83174	2.92331	2.50358	3.26578	3.14533	3.08931	2.2	2.73067	2.45392	2.20123	2.54473	2.49044	2.45224	2.04413	1.90149	2.06876	1.77999	1.97488	TRUE	leaf	0.252419	FALSE	0.999267	TRUE	0.692382	7.0726	2.38149	0.158553	0.999765	TRUE	0.207343	7.36854	0.369926	0.558127	0.999875	TRUE	-0.446296	6.52737	6.92639	0.0288426	0.0781384	TRUE	-0.871106	6.8436	9.93802	0.0134765	0.122574	TRUE	-0.861533	7.86547	10.0218	0.0124899	0.998297	TRUE	-0.362205	8.1594	4.37658	0.0639768
Nepenthes_gracilis_Nepgr029142	OG0006331	AB17C_DANRE	AB17C_DANRE	Q:6-257,H:27-287	46.4	3.57e-74	Alpha/beta hydrolase domain-containing protein 17C							dre:393126		GO:0043197; GO:0010008; GO:0005886; GO:0098839; GO:0055038; GO:0008474; GO:0002084; GO:0099175	CC; CC; CC; CC; CC; MF; BP; BP	dendritic spine; endosome membrane; plasma membrane; postsynaptic density membrane; recycling endosome membrane; palmitoyl-(protein) hydrolase activity; protein depalmitoylation; regulation of postsynapse organization								879	4	258306543580	scaffold32	12214906	12219499	-	1.16329	1.00189	0.810297	0.627348	0.766818	0.638647	0.935472	0.898405	0.915383	0.833991	0.964088	0.778373	0.769522	0.63819	0.787603	0.739312	0.723553	0.852197	0.832059	0.779157	0.755472	0.915904	0.741257	0.768375	0.679495	0.627744	0.773423	0.973904	0.752173	0.750186	0.904242	0.717746	0.85561	0.847588	0.993006	1.01583	1.04694	0.773225	0.721768	1.05107	0.707699	0.818526	TRUE	trap	0.153011	FALSE	0.999267	TRUE	0.0592804	5.10335	0.103162	0.755697	0.999765	TRUE	-0.0990056	5.43174	0.201557	0.664116	0.999875	TRUE	-0.0766345	5.23325	0.188511	0.675081	0.049992	TRUE	-0.688396	5.0535	14.544	0.0050961	0.600891	TRUE	0.156143	5.1662	0.986415	0.348383	0.998297	TRUE	-0.1685	5.10262	1.18027	0.303753
Nepenthes_gracilis_Nepgr029143	OG0010475																		148721at3193	Complete	Nepenthes_gracilis_Nepgr029143:21-974	379.8	245	https://www.orthodb.org/v10?query=148721at3193	Calcineurin-like metallo-phosphoesterase superfamily protein	987	8	3.29402e+23	scaffold32	12252944	12278320	-	0.744844	0.59969	0.654145	0.491719	0.708041	0.577506	0.598553	0.732328	0.814876	0.61235	0.861549	0.709532	0.490761	0.367207	0.371118	0.245188	0.558315	0.416613	0.526316	0.552377	0.501805	0.596366	0.656375	0.507893	0.236666	0.292946	0.253185	0.703397	0.491042	0.694854	0.657261	0.603408	0.679245	0.357033	0.329559	0.358259	0.68851	0.524404	0.55157	0.769144	0.550095	0.675742	TRUE	leaf	0.313291	FALSE	0.999267	TRUE	-0.0233195	4.19774	0.00452075	0.947923	0.999765	TRUE	0.058429	4.93656	0.0732617	0.79277	0.999875	TRUE	0.134271	4.83021	0.988833	0.347768	0.732825	TRUE	-0.0917574	4.68546	0.302905	0.597034	0.453318	TRUE	0.221125	4.8688	1.9515	0.198251	0.998297	TRUE	0.0337002	4.87725	0.0675965	0.800345
Nepenthes_gracilis_Nepgr029144	OG0010968	STP7_ARATH	STP7_ARATH	Q:1-430,H:1-430	80	6.41e-250	Sugar transport protein 7				21559	10	i25-47o85-107i114-136o140-162i171-193o203-225i285-307o322-344i351-373o383-405i	ath:AT4G02050		GO:0012505; GO:0016021; GO:0005886; GO:0090406; GO:0042900; GO:0015293; GO:0042882	CC; CC; CC; CC; MF; MF; BP	endomembrane system; integral component of membrane; plasma membrane; pollen tube; arabinose transmembrane transporter activity; symporter activity; L-arabinose transmembrane transport								1305	4	152138401160	scaffold32	12282846	12291824	-	2.21733	1.85526	1.79662	1.76326	1.97355	1.6341	2.05995	1.90904	1.81782	2.05801	2.13688	1.56093	1.708	1.54019	1.2061	1.28434	1.5068	1.31651	1.15215	1.44348	0.851346	1.02553	1.15473	1.0524	1.0806	0.975824	0.872577	1.54455	0.877457	1.11212	1.22289	0.95488	0.985875	2.22267	2.4319	1.44213	2.22094	1.72684	1.64205	2.24809	1.61269	1.86779	TRUE	trap	0.274801	FALSE	0.999267	TRUE	-0.268917	7.37433	0.925133	0.362261	0.999765	TRUE	-0.317424	6.92312	1.48218	0.254487	0.999875	TRUE	-0.0306335	8.05488	0.0192839	0.892823	0.567828	TRUE	-0.158654	7.85974	0.786948	0.400802	0.773463	TRUE	-0.141183	6.58928	0.336111	0.577308	0.998297	TRUE	-0.0465458	7.89942	0.0346142	0.856268
Nepenthes_gracilis_Nepgr029145	OG0015747	CRR6_ARATH	CRR6_ARATH	Q:43-243,H:42-243	73.5	8.03e-106	Protein CHLORORESPIRATORY REDUCTION 6, chloroplastic							ath:AT2G47910		GO:0009507; GO:0009570; GO:0009535; GO:0005829; GO:0010275	CC; CC; CC; CC; BP	chloroplast; chloroplast stroma; chloroplast thylakoid membrane; cytosol; NAD(P)H dehydrogenase complex assembly								753	3	207416548	scaffold32	12302382	12317383	-	0.220812	0.12338	0.130936	0.083022	0.178365	0.172014	0.349134	0.481151	0.544945	0.395536	0.539519	0.410998	0.110028	0.093949	0.107109	0.024622	0.120027	0.134072	0.068722	0.036788	0.059907	0.032252	0.076262	0.053142	0	0	0.002397	0.147441	0.056915	0.087217	0.051684	0.110285	0.056234	0.278662	0.271587	0.23201	0.179812	0.063879	0.085114	0.112322	0.125412	0.092734	TRUE	leaf	0.760419	TRUE	NA	FALSE	-0.243511	1.37234	0.203815	0.662771	NA	FALSE	-0.221611	0.749681	0.157218	0.700997	NA	FALSE	-0.0143877	1.41756	0.00122807	0.972862	0.995557	TRUE	0.0031229	1.74245	7.28e-05	0.993401	NA	FALSE	-0.19645	1.02967	0.183835	0.67889	0.998297	TRUE	-0.0420452	3.44826	0.0716583	0.794585
Nepenthes_gracilis_Nepgr029146	OG0009610	TOC90_ARATH	TOC90_ARATH	Q:421-1190,H:1-776	52.2	2.77e-256	Translocase of chloroplast 90, chloroplastic							ath:AT5G20300		GO:0009707; GO:0016021; GO:0005525; GO:0016787; GO:0046872; GO:0045036	CC; CC; MF; MF; MF; BP	chloroplast outer membrane; integral component of membrane; GTP binding; hydrolase activity; metal ion binding; protein targeting to chloroplast								3573	10	2.85459e+34	scaffold32	12331928	12347628	+	0.297166	0.273603	0.29536	0.274442	0.321925	0.28085	0.359688	0.43227	0.490087	0.376051	0.564089	0.402191	0.311122	0.233182	0.256088	0.348572	0.225893	0.272847	0.065619	0.191747	0.134695	0.081224	0.178499	0.146989	0.180038	0.103778	0.087477	0.215429	0.174402	0.211498	0.185945	0.164957	0.194171	0.474709	0.272913	0.276356	0.292265	0.25009	0.223659	0.276823	0.2517	0.309179	TRUE	leaf	0.470324	FALSE	0.999267	TRUE	0.0935202	5.67786	0.137773	0.719438	NA	FALSE	-0.0465559	4.70578	0.0130109	0.911698	0.999875	TRUE	0.0735012	5.5123	0.227087	0.645825	0.371876	TRUE	0.170068	5.47505	1.90163	0.20507	0.98298	TRUE	0.00745006	4.93574	0.0029765	0.957767	0.998297	TRUE	0.0705644	6.08324	0.422683	0.530809
Nepenthes_gracilis_Nepgr029147	OG0003818																									1218	0		scaffold32	12350811	12352028	-	0.883998	0.75657	0.611144	0.689331	0.617323	0.505918	0.678513	0.702189	0.660393	0.771968	0.76842	0.56862	1.08538	0.941853	1.49593	1.3329	0.888704	1.27557	0.520022	0.681917	0.454001	0.729155	0.661382	0.692245	0.386941	0.301409	0.277689	1.10256	0.889455	0.870878	1.18709	0.801119	0.8137	0.774547	0.451332	0.369485	0.850911	0.669366	0.610324	1.07548	0.668917	0.716957	TRUE	lid	0.443807	FALSE	0.999267	TRUE	-0.072318	6.75392	0.0432927	0.839994	0.999765	TRUE	0.30857	5.53467	2.26245	0.166908	0.999875	TRUE	0.208641	5.63219	1.10542	0.322343	0.339363	TRUE	-0.289795	5.22589	2.19083	0.17695	0.78178	TRUE	0.108645	6.07184	0.315039	0.589271	0.998297	TRUE	0.0526427	5.20277	0.0787854	0.78489
Nepenthes_gracilis_Nepgr029148	OG0004968	CAP10_ARATH	CAP10_ARATH	Q:73-315,H:1-242	81.5	9.02e-132	Putative clathrin assembly protein At5g35200							ath:AT5G35200		GO:0005905; GO:0030136; GO:0005794; GO:0005545; GO:0032050; GO:0005546; GO:0000149; GO:0048268; GO:0072583; GO:2000369; GO:0006900	CC; CC; CC; MF; MF; MF; MF; BP; BP; BP; BP	clathrin-coated pit; clathrin-coated vesicle; Golgi apparatus; 1-phosphatidylinositol binding; clathrin heavy chain binding; phosphatidylinositol-4,5-bisphosphate binding; SNARE binding; clathrin coat assembly; clathrin-dependent endocytosis; regulation of clathrin-dependent endocytosis; vesicle budding from membrane								1197	13	1.93213e+41	scaffold32	12394777	12407048	+	1.42606	1.46797	1.49064	1.1779	1.30602	1.05055	1.25386	1.27656	1.49861	1.25285	1.54177	1.29756	0.661364	0.810612	0.776252	0.575214	0.529686	0.785226	0.126049	0.720169	0.43667	0.179913	0.668813	0.528229	0.941771	0.808328	0.552526	1.01393	0.748798	0.90092	0.609744	0.643207	0.659309	1.0055	0.926917	1.27418	1.23709	1.25105	1.23024	1.34238	1.18396	1.4967	TRUE	leaf	0.330621	FALSE	0.999267	TRUE	-0.400016	5.52426	3.52541	0.0945113	0.999765	TRUE	0.0124054	4.94015	0.00034006	0.985691	0.999875	TRUE	0.106118	6.80408	0.428733	0.530105	0.0718066	TRUE	-0.426897	6.69919	10.628	0.0114609	0.116276	TRUE	-0.507161	5.58646	10.5196	0.0110785	0.998297	TRUE	0.0323687	6.68145	0.0716336	0.794619
Nepenthes_gracilis_Nepgr029149	OG0006537	RFS6_ARATH	RFS6_ARATH	Q:1-472,H:1-459	68.4	1.52e-231	Probable galactinol--sucrose galactosyltransferase 6							ath:AT5G20250		GO:0047274; GO:0005975	MF; BP	galactinol-sucrose galactosyltransferase activity; carbohydrate metabolic process								1452	2	4111340	scaffold32	12407157	12418727	+	0.217538	0.135682	0.120368	0.140082	0.135626	0.121206	0.31375	0.343133	0.401371	0.312826	0.469157	0.306466	0.082607	0.051971	0.033836	0.033919	0.060517	0.041275	0.047169	0.028759	0.029322	0.01683	0.039	0.022058	0.174538	0.164415	0.134013	0.160866	0.082285	0.097616	0.08425	0.088334	0.058675	0.119204	0.199853	0.096412	0.161078	0.09544	0.081298	0.135606	0.095899	0.132171	TRUE	leaf	0.70665	TRUE	NA	FALSE	-0.33828	1.63978	0.61428	0.454119	NA	FALSE	-0.602742	1.12659	1.32578	0.279319	NA	FALSE	0.0304808	2.72618	0.0165557	0.900643	0.758527	TRUE	-0.118874	2.90142	0.250716	0.63	NA	FALSE	-0.400744	2.39721	2.00639	0.192659	0.998297	TRUE	0.0235354	4.27254	0.0351131	0.855249
Nepenthes_gracilis_Nepgr029150	OG0019418	RFS6_ARATH	RFS6_ARATH	Q:1-275,H:480-749	66.5	2.03e-129	Probable galactinol--sucrose galactosyltransferase 6							ath:AT5G20250		GO:0047274; GO:0005975	MF; BP	galactinol-sucrose galactosyltransferase activity; carbohydrate metabolic process								828	2	77212	scaffold32	12418750	12421161	+	0.142571	0.070085	0.088091	0.106058	0.097412	0.071221	0.231246	0.240797	0.285736	0.216873	0.30938	0.186776	0.034808	0.03158	0.05177	0.008901	0.021024	0.033176	0.054443	0.020509	0.012841	0.025803	0.028781	0.017662	0.122992	0.119798	0.144316	0.152633	0.088867	0.085111	0.040783	0.113274	0.067594	0.070711	0.074886	0.051413	0.103098	0.033372	0.026604	0.092766	0.037969	0.047542	TRUE	leaf	0.711084	TRUE	NA	FALSE	-1.00608	-0.097193	3.43423	0.0982187	NA	FALSE	-0.466643	-0.0439475	0.441561	0.523081	NA	FALSE	0.0339348	0.604558	0.0047831	0.946478	NA	FALSE	-0.00281791	1.24296	8.63e-05	0.992815	NA	FALSE	-0.350866	1.33973	0.577452	0.468116	0.998297	TRUE	-0.13264	2.60452	0.560112	0.472103
Nepenthes_gracilis_Nepgr029151	OG0004283	TBC15_HUMAN	TBC15_HUMAN	Q:103-641,H:129-612	33.1	2.38e-91	TBC1 domain family member 15				1976	1	i118-140o	hsa:64786		GO:0005737; GO:0005576; GO:0005096; GO:0090630; GO:0043087	CC; CC; MF; BP; BP	cytoplasm; extracellular region; GTPase activator activity; activation of GTPase activity; regulation of GTPase activity								2028	14	6.32313e+47	scaffold32	12508725	12528109	+	0.657681	0.584268	0.618116	0.518855	0.646855	0.504504	0.532924	0.603022	0.695567	0.570775	0.796146	0.540803	0.415275	0.427413	0.311816	0.374002	0.399982	0.419509	0.268541	0.404174	0.292112	0.389581	0.357034	0.340243	0.536588	0.380161	0.485977	0.547618	0.403209	0.540982	0.424672	0.381782	0.381908	0.440631	0.431685	0.568536	0.58487	0.516519	0.489837	0.617273	0.454315	0.546486	TRUE	leaf	0.254753	FALSE	0.999267	TRUE	0.0216248	5.37067	0.0110208	0.918787	0.999765	TRUE	0.0745975	5.31875	0.133364	0.72343	0.999875	TRUE	-0.0663942	5.8081	0.319389	0.586728	0.736029	TRUE	-0.0646538	5.81505	0.29638	0.600941	0.306001	TRUE	-0.24299	5.44987	3.6839	0.0894906	0.998297	TRUE	0.0636625	5.84226	0.376146	0.553886
Nepenthes_gracilis_Nepgr029152	OG0002699	BRIZ1_ARATH	BRIZ1_ARATH	Q:1-470,H:1-477	57.5	5.54e-174	BRAP2 RING ZnF UBP domain-containing protein 1							ath:AT2G42160		GO:0005737; GO:0000151; GO:0016787; GO:0046982; GO:0061630; GO:0004842; GO:0008270; GO:0016567; GO:0007265; GO:0010029	CC; CC; MF; MF; MF; MF; MF; BP; BP; BP	cytoplasm; ubiquitin ligase complex; hydrolase activity; protein heterodimerization activity; ubiquitin protein ligase activity; ubiquitin-protein transferase activity; zinc ion binding; protein ubiquitination; Ras protein signal transduction; regulation of seed germination								1458	10	1.68223e+31	scaffold32	12530535	12537524	-	0.554374	0.549147	0.508905	0.468353	0.55413	0.4104	0.39674	0.492539	0.537562	0.453874	0.530431	0.387723	0.438345	0.427969	0.438107	0.518705	0.390677	0.565384	0.346691	0.454169	0.354841	0.468987	0.317311	0.452634	0.471601	0.361469	0.415929	0.383063	0.280209	0.342668	0.360849	0.27156	0.266094	0.47567	0.496815	0.603239	0.553867	0.471794	0.438999	0.636044	0.367643	0.525084	TRUE	trap	0.165288	FALSE	0.999267	TRUE	0.189061	5.11184	0.886122	0.37209	0.999765	TRUE	-0.00217127	5.03992	8.05e-05	0.993036	0.999875	TRUE	-0.0369872	5.11013	0.0710878	0.796179	0.655799	TRUE	-0.082684	4.98262	0.494173	0.501932	0.911731	TRUE	-0.0350476	4.30312	0.0625088	0.808584	0.998297	TRUE	-0.0717923	4.75247	0.35443	0.565347
Nepenthes_gracilis_Nepgr029153	OG0005905	WDR11_DANRE	WDR11_DANRE	Q:94-971,H:68-906	22.7	1.22e-28	WD repeat-containing protein 11							dre:558865		GO:0005930; GO:0036064; GO:0005737; GO:0031410; GO:0005634; GO:0005802; GO:0060271; GO:0060322; GO:0007507; GO:0006886; GO:0035264; GO:0001755; GO:0008589; GO:0099041	CC; CC; CC; CC; CC; CC; BP; BP; BP; BP; BP; BP; BP; BP	axoneme; ciliary basal body; cytoplasm; cytoplasmic vesicle; nucleus; trans-Golgi network; cilium assembly; head development; heart development; intracellular protein transport; multicellular organism growth; neural crest cell migration; regulation of smoothened signaling pathway; vesicle tethering to Golgi								4047	19	3.01355e+69	scaffold32	12539560	12558801	-	0.229817	0.23021	0.286597	0.266193	0.28281	0.197533	0.169653	0.190027	0.285225	0.212057	0.260057	0.19333	0.082685	0.082293	0.064455	0.05419	0.074163	0.068394	0.05502	0.107669	0.087416	0.050545	0.090974	0.055665	0.219277	0.139917	0.172777	0.123662	0.089362	0.128219	0.113149	0.090536	0.099551	0.193908	0.17084	0.18391	0.231461	0.232433	0.167337	0.208162	0.164692	0.221091	TRUE	digestiveZone	0.40541	FALSE	NA	FALSE	-0.255634	3.76464	1.12407	0.317767	NA	FALSE	-0.474513	4.02915	2.03036	0.188031	0.999875	TRUE	-0.19016	5.26772	1.36121	0.275336	0.6236	TRUE	0.130692	5.41081	0.588696	0.464874	NA	FALSE	-0.0177099	4.22802	0.0151119	0.905055	0.998297	TRUE	0.0627992	5.10737	0.196609	0.66727
Nepenthes_gracilis_Nepgr029154	OG0065261	EIF3B_TOBAC	EIF3B_TOBAC	Q:14-90,H:44-120	74	2.34e-31	Eukaryotic translation initiation factor 3 subunit B				2057	1	o101-120i			GO:0016282; GO:0033290; GO:0005852; GO:0003743; GO:0031369; GO:0001732; GO:0006413	CC; CC; CC; MF; MF; BP; BP	eukaryotic 43S preinitiation complex; eukaryotic 48S preinitiation complex; eukaryotic translation initiation factor 3 complex; translation initiation factor activity; translation initiation factor binding; formation of cytoplasmic translation initiation complex; translational initiation								759	6	6,43,270,353,463,491	scaffold32	12559836	12577210	+	0.408467	0.330714	0.259955	0.147616	0.341035	0.243476	0.279055	0.387861	0.382545	0.317335	0.446592	0.434522	0.229535	0.293731	0.207557	0.184717	0.255356	0.33839	0.16369	0.269024	0.358248	0.190542	0.262327	0.218387	0.341226	0.365831	0.401923	0.369299	0.230469	0.2444	0.261469	0.212655	0.296817	0.452831	0.382454	0.38875	0.34546	0.3049	0.22002	0.283289	0.215647	0.345282	TRUE	trap	0.270659	FALSE	0.999267	TRUE	0.026264	2.8385	0.00765583	0.932269	0.999765	TRUE	-0.446954	3.0139	1.30911	0.282165	0.999875	TRUE	-0.157825	2.90532	0.50534	0.496398	0.408073	TRUE	-0.390622	2.77093	1.62526	0.237994	0.966035	TRUE	0.0262498	2.81625	0.0115192	0.91705	0.998297	TRUE	0.243649	3.14696	1.37185	0.269667
Nepenthes_gracilis_Nepgr029155											2079	1	i29-51o													312	2	240308	scaffold32	12588027	12596976	+	0.103266	0.100635	0.093185	0.035407	0.037644	0.113319	0.051688	0.010063	0.102191	0.061877	0.030822	0.072112	0.025316	0.008421	0.018115	0	0	0.02889	0	0.038196	0.05428	0.01753	0.045882	0.054481	0	0	0	0.195766	0.237966	0.289277	0.242144	0.219012	0.156994	0.164198	0.142065	0.102006	0.123497	0.097009	0.157141	0.066283	0.047488	0.101089	TRUE	tendril	0.732389	TRUE	NA	FALSE	-0.969772	-2.99295	0.472563	0.509831	NA	FALSE	0.103752	-2.07418	0.0076788	0.932097	NA	FALSE	-1.03924	-1.2857	4.34036	0.0690484	NA	FALSE	-0.575772	-1.61636	0.857965	0.381293	0.898653	TRUE	-0.112068	-0.0688582	0.0795197	0.784777	NA	FALSE	0.035808	-2.14782	0.00183856	0.966675
Nepenthes_gracilis_Nepgr029156	OG0001367	YAB5_ARATH	YAB5_ARATH	Q:8-173,H:7-164	73.5	2.13e-81	Axial regulator YABBY 5							ath:AT2G26580		GO:0005634; GO:0003700; GO:0046872; GO:0000976; GO:0010158; GO:0045165; GO:0009944; GO:2000024; GO:1902183; GO:0006355	CC; MF; MF; MF; BP; BP; BP; BP; BP; BP	nucleus; DNA-binding transcription factor activity; metal ion binding; transcription cis-regulatory region binding; abaxial cell fate specification; cell fate commitment; polarity specification of adaxial/abaxial axis; regulation of leaf development; regulation of shoot apical meristem development; regulation of transcription, DNA-templated								522	5	75198328377453	scaffold32	12597023	12599830	+	1.03806	1.01405	0.984695	0.377122	0.893542	0.634778	0.381125	0.507358	0.687971	0.456365	0.526654	0.570352	0.153986	0.150455	0.116545	0.072724	0.155487	0.088401	0.799362	0.69411	0.695639	0.515314	0.898692	0.493992	0	0	0	1.95908	1.93889	1.88757	1.64735	1.48429	1.47248	0.989001	0.967606	0.979948	0.775447	0.855046	0.802795	0.802658	0.820894	0.77344	TRUE	tendril	0.675362	TRUE	NA	FALSE	-0.487229	0.889185	1.23316	0.296725	0.999765	TRUE	-0.410242	3.9607	1.31792	0.280656	0.999875	TRUE	-0.128108	3.92267	0.295242	0.60098	0.110732	TRUE	-0.845984	3.85579	7.34064	0.0265833	0.0782614	TRUE	-0.545615	5.86589	14.9371	0.00435728	0.999669	TRUE	0.00110422	2.85862	1.99e-05	0.996529
Nepenthes_gracilis_Nepgr029157	OG0001846	WIN1_ARATH	WIN1_ARATH	Q:1-196,H:1-199	52.7	1.71e-61	Ethylene-responsive transcription factor WIN1							ath:AT1G15360		GO:0005634; GO:0003700; GO:0043565; GO:0010143; GO:0009873; GO:0009414; GO:0010166	CC; MF; MF; BP; BP; BP; BP	nucleus; DNA-binding transcription factor activity; sequence-specific DNA binding; cutin biosynthetic process; ethylene-activated signaling pathway; response to water deprivation; wax metabolic process								654	2	80446	scaffold32	12650340	12652215	+	0	0	0	0.005034	0.001726	0.001618	0	0	0	0	0	0	0	0	0.001793	0	0	0	0	0	0	0	0	0	0	0	0	0	0	0	0	0	0	0	0	0	0.001727	0	0	0	0	0	FALSE	digestiveZone	0.939979	TRUE	NA	FALSE	-1.83837	-3.62724	0.879243	0.38123	NA	FALSE	0	-3.54679	0	1	NA	FALSE	-1.77977	-3.75312	1.02343	0.348348	NA	FALSE	3.73535	-3.57605	5.81239	0.0522833	NA	FALSE	0	-3.88824	0	1	NA	FALSE	0	-4.1185	0	1
Nepenthes_gracilis_Nepgr029158	OG0005672	SPX2_ARATH	SPX2_ARATH	Q:1-286,H:1-287	68.9	2.56e-116	SPX domain-containing protein 2							ath:AT2G26660		GO:0005634; GO:0071456; GO:0016036	CC; BP; BP	nucleus; cellular response to hypoxia; cellular response to phosphate starvation								861	2	309436	scaffold32	12669476	12681505	+	0.603661	0.624231	0.287743	0.235243	0.339365	0.209635	0.398939	0.64185	0.669885	0.535309	0.626713	0.44225	0.775161	0.89895	0.596556	0.824306	0.723729	0.725047	0.337823	0.362249	0.266889	0.352132	0.501138	0.404819	0.538534	0.411735	0.276148	0.614416	0.669788	0.478159	0.487756	0.340407	0.432811	0.995151	0.365088	0.242788	0.675737	0.509106	0.403383	0.685933	0.565521	0.362541	TRUE	lid	0.37986	FALSE	0.999267	TRUE	-0.0482985	5.09977	0.0322728	0.86157	0.999765	TRUE	0.314958	3.93867	1.36864	0.272186	0.999875	TRUE	-0.0119744	4.28631	0.00139625	0.971064	0.0758083	TRUE	-1.05242	3.53913	10.1683	0.0127577	0.273786	TRUE	-0.498623	4.17205	4.26188	0.0712171	0.998297	TRUE	-0.121758	4.08785	0.489411	0.500744
Nepenthes_gracilis_Nepgr029159	OG0003556	ATS3A_ARATH	ATS3A_ARATH	Q:24-167,H:22-170	59.1	6.53e-59	Embryo-specific protein ATS3A	1	24	0.931	2131	1	i7-29o	ath:AT2G41475		GO:0005576; GO:0009506	CC; CC	extracellular region; plasmodesma								507	2	132240	scaffold32	12686630	12688009	+	1.38848	1.34342	1.18052	1.79072	1.57277	1.38779	0.768734	0.918794	1.06706	1.06225	1.12302	1.00146	1.9025	1.80476	1.76266	1.94812	1.77088	1.93179	1.90693	1.77046	1.55505	2.06435	1.6237	1.78059	0.808727	0.786487	0.692682	1.52659	1.51168	1.69823	2.35535	1.72327	1.6593	1.27549	1.07455	1.11494	1.3295	1.11365	1.13796	1.55401	0.949741	1.33424	TRUE	lid	0.297253	FALSE	0.999267	TRUE	0.0369555	6.1029	0.0389056	0.848195	0.999765	TRUE	-0.0166202	6.19933	0.00383646	0.951969	0.999875	TRUE	0.0501228	4.79013	0.0845173	0.778306	0.0694512	TRUE	0.653301	5.11745	10.8999	0.0107716	0.117242	TRUE	0.769798	5.85906	10.4374	0.0112974	0.998297	TRUE	0.333632	4.07905	4.5486	0.059792
Nepenthes_gracilis_Nepgr029160	OG0008926	BSD2_ARATH	BSD2_ARATH	Q:1-130,H:1-135	52.9	5.97e-23	Protein BUNDLE SHEATH DEFECTIVE 2, chloroplastic							ath:AT3G47650		GO:0101031; GO:0009507; GO:0009570; GO:0005829; GO:0046872; GO:1905538; GO:0044183; GO:0061077; GO:0110102	CC; CC; CC; CC; MF; MF; MF; BP; BP	chaperone complex; chloroplast; chloroplast stroma; cytosol; metal ion binding; polysome binding; protein folding chaperone; chaperone-mediated protein folding; ribulose bisphosphate carboxylase complex assembly								396	4	79176240338	scaffold32	12693143	12696349	-	2.80712	2.30928	2.19078	1.80799	2.25298	1.95562	3.06618	3.32131	3.23149	3.10207	3.32679	2.92049	1.92248	1.87674	1.81231	1.19461	2.07274	1.95261	2.00795	1.87481	1.63107	1.95694	2.11987	1.78209	0.931726	0.812292	0.845683	2.39817	2.04427	2.34234	2.23878	1.95883	1.87485	2.36184	2.45863	2.08976	2.78379	2.24026	2.08146	2.76938	2.19766	2.32125	TRUE	leaf	0.384095	FALSE	0.999267	TRUE	-0.243947	5.28808	0.533874	0.484314	0.999765	TRUE	-0.00426987	5.60559	0.000316798	0.986189	0.999875	TRUE	-0.0634809	6.03979	0.0759513	0.78951	0.105876	TRUE	-0.659932	5.6946	7.65118	0.0243472	0.347699	TRUE	-0.226765	5.69877	3.07366	0.115892	0.998297	TRUE	-0.161585	7.04042	1.57128	0.239608
Nepenthes_gracilis_Nepgr029161	OG0002563	PT225_ARATH	PT225_ARATH	Q:1-226,H:1-226	82.3	1.44e-126	Probable sugar phosphate/phosphate translocator At2g25520				12307	6	o15-34i47-69o84-103i110-132o142-159i201-220o	ath:AT2G25520		GO:0005768; GO:0005794; GO:0016021; GO:0005802; GO:0005773; GO:0015297; GO:0008643	CC; CC; CC; CC; CC; MF; BP	endosome; Golgi apparatus; integral component of membrane; trans-Golgi network; vacuole; antiporter activity; carbohydrate transport								690	0		scaffold32	12708171	12708860	+	0.480774	0.395186	0.491742	0.486347	0.427756	0.307265	0.249716	0.349509	0.425527	0.421554	0.457187	0.295014	0.307615	0.261228	0.312084	0.246821	0.188696	0.135678	0.164837	0.309171	0.186253	0.118062	0.212405	0.146911	0.185943	0.106135	0.08758	0.276642	0.160149	0.206951	0.615541	0.19894	0.145285	0.44605	0.320614	0.356616	0.478523	0.366485	0.336003	0.532638	0.342297	0.386606	TRUE	digestiveZone	0.346693	FALSE	0.999267	TRUE	-0.70495	2.6099	3.8833	0.0815792	0.999765	TRUE	-0.643647	2.39316	2.65947	0.137482	0.999875	TRUE	0.00679783	3.28977	0.00123818	0.972751	0.827192	TRUE	-0.0786926	3.25691	0.131141	0.726593	0.369519	TRUE	0.850531	2.63774	2.78637	0.131843	0.998297	TRUE	0.240459	2.88919	1.36264	0.271179
Nepenthes_gracilis_Nepgr029162	OG0074146	PT525_ARATH	PT525_ARATH	Q:1-83,H:264-349	74.4	3.67e-33	Probable sugar phosphate/phosphate translocator At5g25400				2120	1	o24-43i	ath:AT5G25400		GO:0005794; GO:0016021; GO:0015297; GO:0008643; GO:0015780	CC; CC; MF; BP; BP	Golgi apparatus; integral component of membrane; antiporter activity; carbohydrate transport; nucleotide-sugar transmembrane transport								258	0		scaffold32	12708960	12709217	+	1.28863	1.02086	1.15189	1.35845	0.940562	0.897782	0.915386	0.849409	1.15277	1.29902	1.19079	0.85667	1.49986	1.27076	1.46555	1.36829	1.37813	1.13375	1.4711	1.46268	1.24503	1.3449	1.19185	0.922849	0.585603	0.195243	0.555932	1.34042	1.03529	1.19	2.27467	1.10249	1.12887	1.07726	0.853254	1.07983	1.44984	1.02027	0.914015	1.41183	0.775669	1.07399	TRUE	lid	0.226037	FALSE	0.999267	TRUE	-0.328688	2.63744	1.08591	0.325645	0.999765	TRUE	-0.684058	2.75155	3.39985	0.0984118	0.999875	TRUE	-0.226962	2.03031	0.533344	0.485044	0.891002	TRUE	-0.0764516	1.94563	0.0544794	0.821282	0.267421	TRUE	0.963769	2.71385	4.38136	0.0680522	0.998297	TRUE	0.339332	1.71283	1.36099	0.271451
Nepenthes_gracilis_Nepgr029163	OG0002563	PT225_ARATH	PT225_ARATH	Q:1-335,H:1-336	82.1	3.68e-191	Probable sugar phosphate/phosphate translocator At2g25520				18654	9	o15-34i47-69o84-103i110-132o142-159i201-220o235-257i264-283o287-306i	ath:AT2G25520		GO:0005768; GO:0005794; GO:0016021; GO:0005802; GO:0005773; GO:0015297; GO:0008643	CC; CC; CC; CC; CC; MF; BP	endosome; Golgi apparatus; integral component of membrane; trans-Golgi network; vacuole; antiporter activity; carbohydrate transport								1047	0		scaffold32	12724213	12725259	+	0.076218	0.057571	0.060757	0.092991	0.049119	0.04721	0.032033	0.051479	0.062528	0.042526	0.060875	0.055323	0.05226	0.063481	0.054051	0.026278	0.031276	0.031465	0.031914	0.046599	0.034721	0.041197	0.037792	0.027517	0.027783	0.012034	0.013389	0.054154	0.037524	0.048269	0.130298	0.028531	0.032128	0.088507	0.058807	0.047621	0.074288	0.075614	0.042273	0.073606	0.036975	0.071444	FALSE	trap	0.274961	FALSE	NA	FALSE	-0.992252	0.843474	7.53716	0.0234895	NA	FALSE	-0.223119	0.791885	0.235167	0.63934	NA	FALSE	-0.216434	1.20977	0.514681	0.492558	NA	FALSE	0.118647	1.11348	0.122189	0.735659	NA	FALSE	0.561627	1.01754	1.1384	0.315713	NA	FALSE	0.149408	0.685528	0.282909	0.606856
Nepenthes_gracilis_Nepgr029164	OG0006861	PTR27_ARATH	PTR27_ARATH	Q:72-644,H:2-567	70.1	5.34e-277	Protein NRT1/ PTR FAMILY 6.2				26413	12	i113-130o140-162i169-191o215-237i258-280o284-306i402-424o439-461i478-500o520-542i559-581o606-628i	ath:AT2G26690		GO:0016021; GO:0015293; GO:0042128; GO:0006857; GO:0009753; GO:0009611	CC; MF; BP; BP; BP; BP	integral component of membrane; symporter activity; nitrate assimilation; oligopeptide transport; response to jasmonic acid; response to wounding								1941	6	5.12853e+21	scaffold32	12755192	12762076	-	1.32056	1.15367	0.992645	0.881437	1.2081	0.740221	0.331332	0.250667	0.220468	0.249006	0.243678	0.115348	0.243621	0.323265	0.146053	0.070227	0.324181	0.126885	0.48603	0.62004	0.381229	0.312352	0.403964	0.199497	0.051211	0.025136	0.014156	0.636988	0.337152	0.213897	0.202833	0.133956	0.055094	1.33232	1.51224	0.82588	0.667618	0.514376	0.349526	0.465279	0.498752	0.326296	TRUE	trap	0.690048	TRUE	0.999267	TRUE	-0.476382	4.28258	0.658689	0.438798	0.999765	TRUE	-0.964303	5.56847	9.91844	0.0117963	0.999875	TRUE	-0.329824	5.54316	1.00801	0.343383	0.323645	TRUE	-0.330613	6.96724	2.33851	0.164581	0.110162	TRUE	-1.69434	4.51649	11.0705	0.00974086	0.998297	TRUE	-0.525597	4.11629	2.52026	0.144656
Nepenthes_gracilis_Nepgr029165																										258	0		scaffold32	12801186	12801443	+	0.028232	0.07922	0.015116	0.140423	0.120621	0.098141	0.17111	0.0987	0.089432	0.046267	0	0.090803	0.08805	0.029869	0	0.099406	0.048538	0.050479	0.096898	0.040902	0.014231	0.046339	0.147329	0.016325	0.069945	0.167305	0.060732	0.111708	0	0.014794	0.02928	0.04283	0.108177	0.099656	0.093472	0.036852	0.045782	0.045657	0.014892	0.07702	0.077404	0	FALSE	root	0.35664	FALSE	NA	FALSE	0.639771	-2.40169	0.295139	0.600672	NA	FALSE	0.189229	-2.04182	0.0267259	0.873764	NA	FALSE	0.462403	-2.6797	0.190084	0.67382	NA	FALSE	1.58123	-2.22359	5.40297	0.0484533	NA	FALSE	0.767599	-2.48421	0.412083	0.538046	NA	FALSE	-1.35447	-2.26246	2.0389	0.184946
Nepenthes_gracilis_Nepgr029166	OG0030272	NH2L1_CAEEL	NH2L1_CAEEL	Q:1-73,H:56-128	82.2	5.5e-36	NHP2-like protein 1 homolog									GO:0031428; GO:0005730; GO:0071011; GO:0032040; GO:0046540; GO:0003723; GO:0000470; GO:0030490; GO:0000398	CC; CC; CC; CC; CC; MF; BP; BP; BP	box C/D RNP complex; nucleolus; precatalytic spliceosome; small-subunit processome; U4/U6 x U5 tri-snRNP complex; RNA binding; maturation of LSU-rRNA; maturation of SSU-rRNA; mRNA splicing, via spliceosome								222	2	27159	scaffold32	12805457	12814461	-	2.10577	1.85886	1.73341	1.98864	2.10153	1.95851	1.77315	1.72568	2.02426	1.85494	1.99852	1.84706	2.30994	2.21466	2.02996	2.10058	2.30507	2.22866	2.14918	2.3087	2.31095	2.33898	2.44841	2.27603	1.49837	1.55151	1.5799	2.37485	2.2662	2.37217	2.60572	2.37508	2.24746	1.89461	1.84229	2.01575	1.92748	1.74996	1.62038	2.21737	1.47713	1.80511	TRUE	tendril	0.18193	FALSE	0.999267	TRUE	-0.0544527	3.6679	0.0516363	0.825523	0.999765	TRUE	-0.0394017	4.08312	0.0264554	0.874398	0.999875	TRUE	0.0603553	3.00767	0.0726225	0.794049	0.31796	TRUE	0.290659	3.13161	2.40588	0.159322	0.317816	TRUE	0.278973	3.91864	3.50854	0.0962025	0.998297	TRUE	0.122248	2.84934	0.414968	0.534504
Nepenthes_gracilis_Nepgr029167	OG0002288	GLYI4_ARATH	GLYI4_ARATH	Q:3-139,H:7-143	65.7	3.58e-66	Glyoxylase I 4							ath:AT1G15380		GO:0005737; GO:0005886; GO:0016829; GO:0140041; GO:0006952; GO:0009787; GO:2000022; GO:2000031; GO:0009409; GO:0009408; GO:0009753; GO:0051595; GO:0010045; GO:0006970; GO:0006979; GO:1902074; GO:0010224; GO:0009414; GO:0009611	CC; CC; MF; BP; BP; BP; BP; BP; BP; BP; BP; BP; BP; BP; BP; BP; BP; BP; BP	cytoplasm; plasma membrane; lyase activity; cellular detoxification of methylglyoxal; defense response; regulation of abscisic acid-activated signaling pathway; regulation of jasmonic acid mediated signaling pathway; regulation of salicylic acid mediated signaling pathway; response to cold; response to heat; response to jasmonic acid; response to methylglyoxal; response to nickel cation; response to osmotic stress; response to oxidative stress; response to salt; response to UV-B; response to water deprivation; response to wounding								471	2	143249	scaffold32	12842009	12843562	+	0.002972	0	0	0	0	0	0	0	0.00318	0	0.003572	0	0	0	0	0.006581	0	0	0	0	0	0	0.003069	0	0.25171	0.185888	0.145505	0	0	0	0	0	0	0	0	0	0	0	0	0	0.006396	0	TRUE	root	0.996843	TRUE	NA	FALSE	2.6311	-3.52133	1.42058	0.274132	NA	FALSE	1.67705	-3.44785	0.786212	0.404798	NA	FALSE	2.52865	-3.64996	1.39394	0.279677	NA	FALSE	-1.70113	-3.92533	0.946866	0.367899	NA	FALSE	0	-3.88824	0	1	NA	FALSE	0.0712976	-3.90036	0.00180891	0.966944
Nepenthes_gracilis_Nepgr029168	OG0004781																									1011	1	702	scaffold32	12844890	12846381	+	1.17024	1.19724	1.0519	0.548499	0.946528	0.670388	0.952733	1.01982	1.21841	0.846458	1.21898	1.08202	0.732779	0.469616	0.765818	0.656927	0.650655	0.654997	0.493855	0.724778	0.630921	0.652115	0.681719	0.707185	1.59855	1.53633	1.40384	1.36866	1.23585	1.09964	0.796855	0.828876	0.872053	0.682303	0.517753	0.889846	0.925925	0.772344	0.818083	1.03565	0.751264	0.918153	TRUE	root	0.443711	FALSE	0.999267	TRUE	-0.0560383	5.11288	0.0472889	0.832895	0.999765	TRUE	0.0474816	5.27211	0.0484053	0.830787	0.999875	TRUE	0.0500903	5.54981	0.171447	0.689186	0.0433631	TRUE	-0.8651	5.57587	16.2518	0.00374849	0.0728938	TRUE	-0.752271	5.96754	15.8523	0.00367829	0.998297	TRUE	-0.0257546	5.75866	0.0257863	0.875743
Nepenthes_gracilis_Nepgr029169		C3H39_ARATH	C3H39_ARATH	Q:2-30,H:116-144	75.9	1.28e-09	Zinc finger CCCH domain-containing protein 39							ath:AT3G19360		GO:0003677; GO:0003700; GO:0046872; GO:0003729; GO:0006355	MF; MF; MF; MF; BP	DNA binding; DNA-binding transcription factor activity; metal ion binding; mRNA binding; regulation of transcription, DNA-templated								294	0		scaffold32	12853378	12853671	-	0.806225	0.605353	0.486756	0.61359	0.600649	0.439738	0.445758	0.464292	0.644001	0.496825	0.57292	0.479545	0.709583	0.652764	0.525711	0.788293	0.748773	0.812574	0.448162	0.601758	0.698337	0.594539	0.742859	0.831469	0.231409	0.216761	0.179119	0.817307	0.534018	0.712397	0.944789	0.60516	0.696943	0.536843	0.430071	0.471895	0.620677	0.426965	0.399178	0.700262	0.608435	0.481681	TRUE	tendril	0.264942	FALSE	0.999267	TRUE	0.273838	1.69665	0.744617	0.411486	0.999765	TRUE	0.177317	1.7687	0.184794	0.677426	0.999875	TRUE	0.280583	1.01757	0.727774	0.417234	0.598245	TRUE	-0.24414	1.11579	0.675123	0.434977	0.506329	TRUE	0.34388	1.66938	1.55718	0.245763	0.998774	TRUE	-0.0285459	0.789721	0.0119635	0.915149
Nepenthes_gracilis_Nepgr029170	OG0009199	PID2_ARATH	PID2_ARATH	Q:9-495,H:12-525	59.4	1.86e-191	Protein kinase PINOID 2							ath:AT2G26700		GO:0005737; GO:0005634; GO:0005886; GO:0005524; GO:0016301; GO:0106310; GO:0004674; GO:0004712; GO:0009734; GO:0048825; GO:0006468	CC; CC; CC; MF; MF; MF; MF; MF; BP; BP; BP	cytoplasm; nucleus; plasma membrane; ATP binding; kinase activity; protein serine kinase activity; protein serine/threonine kinase activity; protein serine/threonine/tyrosine kinase activity; auxin-activated signaling pathway; cotyledon development; protein phosphorylation								1488	1	919	scaffold32	12864721	12866738	-	0.076075	0.085511	0.120079	0.009868	0.07905	0.066927	0.06464	0.154765	0.292835	0.058209	0.312804	0.176794	0.004451	0.006455	0.008321	0	0.0022	0.008729	0.013635	0.010762	0.026514	0.008209	0.026828	0.03331	0.077392	0.052668	0.041893	0.024475	0.030226	0.015829	0.006503	0.020202	0.068068	0.04124	0.021852	0.03524	0.051468	0.047722	0.082063	0.040884	0.081906	0.096669	TRUE	leaf	0.771774	TRUE	NA	FALSE	-0.945132	-1.42753	0.838514	0.384655	NA	FALSE	0.251137	0.562222	0.134793	0.722024	NA	FALSE	0.233119	2.00014	0.264417	0.620336	NA	FALSE	-0.757064	1.91277	1.53551	0.250266	NA	FALSE	0.632655	0.72863	0.662869	0.438034	0.998297	TRUE	0.103137	3.1211	0.0390293	0.847499
Nepenthes_gracilis_Nepgr029171	OG0015474										2286	1	o10-32i													321	2	129278	scaffold32	12892093	12893800	+	0.459841	0.420646	0.397824	0.63734	0.796124	0.610054	0.464605	0.477753	0.699603	0.607908	0.646994	0.552965	0.629558	0.533298	0.492093	0.462481	0.500438	0.64673	0.60046	0.482382	0.337128	0.485454	0.513085	0.483778	0.600273	0.401307	0.468139	0.84996	0.666385	0.791508	0.989129	0.70159	0.867571	0.55303	0.570121	0.442173	0.529719	0.517754	0.484354	0.708518	0.393829	0.479646	TRUE	tendril	0.350543	FALSE	0.999267	TRUE	-0.217234	1.59424	0.477268	0.507786	0.999765	TRUE	-0.16741	1.60626	0.153758	0.704122	0.999875	TRUE	-0.116808	1.29856	0.18524	0.677723	0.0381804	TRUE	0.906364	1.37261	18.3419	0.00265193	0.364244	TRUE	0.389743	2.29918	2.85092	0.128021	0.998297	TRUE	0.159991	1.36127	0.401135	0.541257
Nepenthes_gracilis_Nepgr029172	OG0002144	PPDEX_ARATH	PPDEX_ARATH	Q:9-209,H:12-206	52.7	3.69e-70	DeSI-like protein At4g17486							ath:AT4G17486		GO:0101005; GO:0016579; GO:0070646	MF; BP; BP	deubiquitinase activity; protein deubiquitination; protein modification by small protein removal								669	3	160448529	scaffold32	12906301	12914555	+	1.15855	1.26446	1.13184	1.31524	1.36079	1.27061	0.639174	0.739775	0.918216	0.778263	0.916282	0.755028	1.54023	1.45887	1.71728	1.6124	1.43767	1.7294	1.20556	1.3636	1.29666	1.41711	1.31671	1.60334	1.12572	1.15734	1.02236	1.26442	1.14058	1.26847	1.49718	1.01544	1.10888	1.19141	1.03591	0.88444	1.04068	1.01403	1.06928	1.31844	0.867712	1.30958	TRUE	lid	0.289911	FALSE	0.999267	TRUE	-0.0208405	6.31793	0.0107353	0.919841	0.999765	TRUE	0.163006	6.11089	0.574619	0.467874	0.999875	TRUE	0.142338	5.2253	0.729334	0.416755	0.109356	TRUE	0.384405	5.40199	7.4222	0.0259717	0.70834	TRUE	0.130987	5.48253	0.533655	0.484961	0.998297	TRUE	0.131818	4.26667	0.897315	0.366673
Nepenthes_gracilis_Nepgr029173	OG0002651																									207	0		scaffold32	12925546	12925752	-	0	0	0.021063	0	0	0	0	0.02408	0.150121	0.067389	0.050367	0.062413	0	0	0	0	0	0	0	0	0.135941	0	0	0	0.019547	0.094943	0.055542	0.082853	0	0	0	0	0	0.084655	0.115605	0	0	0	0	0	0	0	FALSE	trap	0.666758	FALSE	NA	FALSE	0	-3.73819	0	1	NA	FALSE	-4.14643	-2.96701	3.0509	0.12437	NA	FALSE	0	-3.85532	0	1	NA	FALSE	-1.71632	-3.92327	0.930354	0.371823	NA	FALSE	-3.28709	-3.51886	2.05385	0.19885	NA	FALSE	0.0721037	-2.93267	0.00429405	0.949094
Nepenthes_gracilis_Nepgr029174																										237	0		scaffold32	12925887	12926123	-	0	0	0	0	0	0	0	0	0	0	0	0	0	0	0	0	0	0.06036	0	0	0	0	0.018249	0	0.017057	0.031469	0	0	0.051669	0.017608	0	0	0	0	0	0	0	0	0	0	0	0	FALSE	root	0.782317	TRUE	NA	FALSE	2.99463	-3.44756	1.85019	0.218102	NA	FALSE	1.67705	-3.44785	0.786212	0.404798	NA	FALSE	0	-3.85532	0	1	NA	FALSE	0	-4.02739	0	1	NA	FALSE	-3.36119	-3.51388	2.49125	0.162516	NA	FALSE	0	-4.1185	0	1
Nepenthes_gracilis_Nepgr029175	OG0002279	C734A_ARATH	C734A_ARATH	Q:1-534,H:1-516	69	2.3e-264	Cytochrome P450 734A1				2278	1	i7-28o	ath:AT2G26710		GO:0016021; GO:0020037; GO:0005506; GO:0004497; GO:0016705; GO:0008395; GO:0010268; GO:0016131; GO:0040008; GO:0009741	CC; MF; MF; MF; MF; MF; BP; BP; BP; BP	integral component of membrane; heme binding; iron ion binding; monooxygenase activity; oxidoreductase activity, acting on paired donors, with incorporation or reduction of molecular oxygen; steroid hydroxylase activity; brassinosteroid homeostasis; brassinosteroid metabolic process; regulation of growth; response to brassinosteroid								1638	4	46287411161340	scaffold32	12940364	12946652	-	0.088874	0.152004	0.167284	0.013668	0.089652	0.063502	0.023438	0.028764	0.027806	0.02844	0.038395	0.033824	0.030882	0.012447	0.110856	0.005854	0.042308	0.117448	0.03314	0.056784	0.080396	0.016168	0.045038	0.049286	0.010075	0.007222	0.009289	0.051915	0.030357	0.023298	0.001939	0.024618	0.026546	0.055415	0.006536	0.038179	0.132594	0.110356	0.137758	0.122396	0.135992	0.167907	TRUE	waxyZone	0.686961	TRUE	NA	FALSE	-0.0342174	1.87489	0.00126961	0.972385	NA	FALSE	-0.786766	1.94305	2.04449	0.186647	0.999875	TRUE	0.10253	3.18193	0.168646	0.69158	NA	FALSE	-1.24533	2.48229	4.69175	0.0620613	NA	FALSE	-0.747106	0.765189	0.966211	0.353106	NA	FALSE	0.332941	0.722679	1.59354	0.236544
Nepenthes_gracilis_Nepgr029176	OG0003091	PRS8A_ARATH	PRS8A_ARATH	Q:12-418,H:11-419	93.6	7.37e-266	26S proteasome regulatory subunit 8 homolog A							ath:AT5G19990		GO:0005634; GO:0009536; GO:0000502; GO:0008540; GO:0005524; GO:0016887; GO:0036402; GO:0043161	CC; CC; CC; CC; MF; MF; MF; BP	nucleus; plastid; proteasome complex; proteasome regulatory particle, base subcomplex; ATP binding; ATP hydrolysis activity; proteasome-activating activity; proteasome-mediated ubiquitin-dependent protein catabolic process								1257	8	1.41252e+24	scaffold32	12953344	12962388	-	1.77314	1.80992	1.71869	1.82609	1.95373	1.78991	1.52504	1.62718	1.81121	1.61284	1.88734	1.56381	1.40362	1.38699	1.34631	1.36726	1.20676	1.51114	0.86318	1.44942	1.05142	1.08787	1.2707	1.27092	1.57229	1.48896	1.2407	1.80536	1.46626	1.64999	1.72317	1.40633	1.5105	1.53555	1.47936	1.48527	1.68876	1.58651	1.57226	1.82798	1.41628	1.83038	TRUE	digestiveZone	0.180937	FALSE	0.999267	TRUE	-0.0662134	7.16726	0.125933	0.73119	0.999765	TRUE	0.0255515	6.96184	0.00889893	0.926917	0.999875	TRUE	0.0350966	7.56622	0.0689645	0.799168	0.171748	TRUE	0.293917	7.68736	4.89864	0.0576476	0.96796	TRUE	-0.0137127	7.44193	0.0100485	0.922505	0.998297	TRUE	0.0528222	7.35675	0.232568	0.640403
Nepenthes_gracilis_Nepgr029177	OG0012194	BASS2_ARATH	BASS2_ARATH	Q:1-419,H:1-409	77.2	2.8e-209	Sodium/pyruvate cotransporter BASS2, chloroplastic				18941	9	i114-136o140-158i171-193o197-219i226-248o263-285i292-314o327-349i382-404o	ath:AT2G26900		GO:0009941; GO:0009534; GO:0016021; GO:0050833; GO:0006849	CC; CC; CC; MF; BP	chloroplast envelope; chloroplast thylakoid; integral component of membrane; pyruvate transmembrane transporter activity; plasma membrane pyruvate transport	104863at3193	Complete	Nepenthes_gracilis_Nepgr029177:0-1256	642	313	https://www.orthodb.org/v10?query=104863at3193	Bile acid:sodium symporter	1470	14	1.09233e+45	scaffold32	12985439	13002498	+	1.39068	1.27252	1.38481	0.870994	1.29681	1.03257	1.18886	1.35239	1.52383	1.25649	1.52683	1.20235	0.744776	0.662473	0.552152	0.36891	0.672926	0.688385	0.60587	0.753746	0.605557	0.486128	0.681756	0.540731	0.268707	0.188456	0.278008	0.9633	0.74816	0.904361	0.628872	0.644526	0.651623	1.21398	1.2178	1.05603	1.30053	1.08386	1.07893	1.23123	1.03132	1.16833	TRUE	leaf	0.38794	FALSE	0.999267	TRUE	-0.270154	5.66443	0.901857	0.368076	0.999765	TRUE	-0.395882	5.84907	3.205	0.107136	0.999875	TRUE	-0.113676	6.87541	0.729946	0.416567	0.166738	TRUE	-0.430094	6.84333	5.03425	0.0549707	0.116124	TRUE	-0.458789	5.92921	10.5336	0.0110418	0.998297	TRUE	-0.0578847	7.01691	0.289803	0.60257
Nepenthes_gracilis_Nepgr029178	OG0001766	FATB_GOSHI	FATB_GOSHI	Q:1-415,H:1-411	71.3	1.55e-212	Palmitoyl-acyl carrier protein thioesterase, chloroplastic							ghi:107932873		GO:0009507; GO:0000036; GO:0016297; GO:0016296	CC; MF; MF; MF	chloroplast; acyl carrier activity; acyl-[acyl-carrier-protein] hydrolase activity; palmitoyl-[acyl-carrier-protein] hydrolase activity								1254	5	270339511625759	scaffold32	13004613	13011732	-	1.78822	1.84307	1.83772	1.53428	1.80666	1.58518	1.52041	1.84987	1.87037	1.58378	1.95938	1.59242	1.71238	1.51124	1.78283	1.78675	1.50965	1.67074	1.59645	1.85407	1.79706	1.66772	1.91596	1.73528	1.15993	1.02678	1.02157	1.48443	1.33562	1.43895	1.29648	1.19469	1.22375	1.72649	1.6256	1.6358	1.79305	1.70176	1.75611	1.84501	1.65927	1.90216	TRUE	waxyZone	0.119618	FALSE	0.999267	TRUE	-0.045773	7.71572	0.0396322	0.846805	0.999765	TRUE	-0.100347	8.07634	0.229475	0.643374	0.999875	TRUE	-0.00372434	7.78392	0.000611041	0.980855	0.424854	TRUE	-0.178192	7.54094	1.50512	0.254624	0.377375	TRUE	-0.200178	6.94228	2.69853	0.137288	0.998297	TRUE	-0.0704808	7.45516	0.347838	0.568922
Nepenthes_gracilis_Nepgr029179	OG0002100	RING2_ARATH	RING2_ARATH	Q:99-397,H:75-371	30.7	5.3e-38	E3 ubiquitin-protein ligase At1g63170				8951	4	i97-119o129-151i226-245o265-287i	ath:AT1G63170		GO:0016021; GO:0046872; GO:0016740; GO:0016567	CC; MF; MF; BP	integral component of membrane; metal ion binding; transferase activity; protein ubiquitination								1233	3	6327581047	scaffold32	13029169	13034317	+	0.128436	0.158126	0.151234	0.083145	0.146707	0.119816	0.057081	0.085803	0.065196	0.06644	0.088971	0.063165	0.183169	0.185787	0.180004	0.183173	0.18443	0.214412	0.10892	0.230717	0.189818	0.17084	0.186973	0.217205	0.112799	0.112139	0.123195	0.150192	0.104508	0.10744	0.111783	0.088482	0.081159	0.147691	0.158013	0.255078	0.106683	0.11137	0.122611	0.134235	0.102861	0.143028	TRUE	lid	0.305179	FALSE	0.999267	TRUE	0.0522481	3.31505	0.0550231	0.820004	0.999989	TRUE	-9.69e-05	3.46761	8.81e-08	0.99977	NA	FALSE	0.0494536	2.50053	0.0497166	0.828877	NA	FALSE	-0.218143	2.46584	0.773936	0.404549	NA	FALSE	-0.226856	2.29702	1.03269	0.33792	NA	FALSE	0.0527238	1.47155	0.0498002	0.828075
Nepenthes_gracilis_Nepgr029180	OG0008503	E138_ARATH	E138_ARATH	Q:28-479,H:25-474	57.1	6.63e-182	Glucan endo-1,3-beta-glucosidase 8				3835	2	i12-34o471-488i	ath:AT1G64760		GO:0031225; GO:0046658; GO:0048046; GO:0005634; GO:0005886; GO:0009506; GO:0042973; GO:0005975; GO:0006952; GO:0009664	CC; CC; CC; CC; CC; CC; MF; BP; BP; BP	anchored component of membrane; anchored component of plasma membrane; apoplast; nucleus; plasma membrane; plasmodesma; glucan endo-1,3-beta-D-glucosidase activity; carbohydrate metabolic process; defense response; plant-type cell wall organization								1470	1	1123	scaffold32	13036591	13038699	-	0.001129	0.001626	0.001709	0	0.001135	0.00054	0.000658	0.003973	0.003018	0.002382	0.004639	0.009879	0	0	0	0.001819	0	0	0	0	0	0	0	0	0.144032	0.078577	0.133954	0.030386	0.020363	0.016608	0.002755	0.005434	0.006195	0.000585	0	0.000527	0.00114	0.000551	0.002223	0	0	0	FALSE	root	0.975884	TRUE	NA	FALSE	3.1468	-3.4237	1.85571	0.217493	NA	FALSE	0	-3.54679	0	1	NA	FALSE	-4.17727	-3.2544	7.02978	0.0356496	NA	FALSE	-1.19026	-3.17819	1.5395	0.249703	NA	FALSE	-2.02858	-0.345478	15.6353	0.00382667	NA	FALSE	1.19923	-2.02714	2.33041	0.159028
Nepenthes_gracilis_Nepgr029181	OG0003467	D14_ORYSJ	D14_ORYSJ	Q:5-271,H:53-316	43.1	4.21e-76	Strigolactone esterase D14							osa:4331983		GO:0005737; GO:0005634; GO:0016787; GO:0010223; GO:1901601	CC; CC; MF; BP; BP	cytoplasm; nucleus; hydrolase activity; secondary shoot formation; strigolactone biosynthetic process								822	1	433	scaffold32	13077469	13085265	-	2.71221	2.64117	2.55476	1.56237	1.75007	2.04971	2.2097	2.53142	2.4963	2.17444	2.53138	2.2679	2.75657	3.13882	3.13677	2.4912	3.00503	3.2236	1.72078	2.09428	2.37637	1.77522	2.40851	2.57971	0.007749	0.010277	0.006338	0.984183	1.44356	1.90502	1.20911	0.888811	1.30617	3.08192	3.1525	2.42528	3.32519	3.03931	3.26815	3.46826	2.85783	3.46939	TRUE	waxyZone	0.387535	FALSE	0.999267	TRUE	-0.197383	9.02848	0.495699	0.49992	0.999765	TRUE	0.181629	8.0149	0.222856	0.648144	0.999875	TRUE	-0.0214055	9.28908	0.0138787	0.908984	0.0359264	TRUE	-1.18097	7.66985	19.2291	0.00230955	0.455387	TRUE	-0.587425	6.17387	1.92926	0.200578	0.998297	TRUE	-0.147778	7.71931	1.33233	0.276239
Nepenthes_gracilis_Nepgr029182	OG0005885	VIL1_ARATH	VIL1_ARATH	Q:55-636,H:41-597	44.6	2.49e-146	VIN3-like protein 1							ath:AT3G24440		GO:0005677; GO:0016607; GO:0005634; GO:0046872; GO:0009908; GO:0016571; GO:0045814; GO:0061087; GO:0051571; GO:0031062; GO:0009409; GO:0048572; GO:0048575; GO:0010048	CC; CC; CC; MF; BP; BP; BP; BP; BP; BP; BP; BP; BP; BP	chromatin silencing complex; nuclear speck; nucleus; metal ion binding; flower development; histone methylation; negative regulation of gene expression, epigenetic; positive regulation of histone H3-K27 methylation; positive regulation of histone H3-K4 methylation; positive regulation of histone methylation; response to cold; short-day photoperiodism; short-day photoperiodism, flowering; vernalization response								1932	2	11601471	scaffold32	13116569	13118980	-	0.10961	0.105792	0.10604	0.049853	0.043085	0.086739	0.048924	0.073866	0.063866	0.045322	0.075252	0.058445	0.266437	0.231653	0.282072	0.119856	0.30944	0.29108	0.071987	0.073298	0.151962	0.046288	0.103643	0.202469	0.00644	0.004786	0.0044	0.041892	0.049301	0.080264	0.061029	0.02695	0.052878	0.176467	0.114453	0.147772	0.176126	0.128672	0.172367	0.184218	0.11638	0.242091	TRUE	lid	0.642295	FALSE	0.999267	TRUE	-0.159305	4.53651	0.22153	0.649526	NA	FALSE	0.107925	3.4603	0.0345502	0.856676	0.999875	TRUE	0.0782839	3.78867	0.117469	0.740203	NA	FALSE	-0.670505	2.56132	3.73277	0.0892876	NA	FALSE	-0.169859	1.99339	0.215112	0.65458	NA	FALSE	-0.0746019	1.99857	0.114067	0.742809
Nepenthes_gracilis_Nepgr029183	OG0002636	FDP_ARATH	FDP_ARATH	Q:48-187,H:101-227	41.4	1.2e-08	bZIP transcription factor 27							ath:AT2G17770		GO:0005634; GO:0003677; GO:0003700; GO:0043621; GO:0045893; GO:2000028	CC; MF; MF; MF; BP; BP	nucleus; DNA binding; DNA-binding transcription factor activity; protein self-association; positive regulation of transcription, DNA-templated; regulation of photoperiodism, flowering								570	2	57138	scaffold32	13142273	13143464	-	0.208856	0.266106	0.12067	0.033359	0.257047	0.113521	0.453777	0.520946	0.83287	0.453839	0.64891	0.685221	0.163954	0.178922	0.073691	0.013677	0.079936	0.081989	0.034181	0.034208	0.05603	0.019646	0.106358	0.02118	2.47242	2.08051	2.4002	0.782298	1.23596	0.881104	0.301017	0.59795	0.445679	0.136081	0.234118	0.213415	0.195678	0.276706	0.21724	0.172275	0.268673	0.237085	TRUE	root	0.874283	TRUE	NA	FALSE	-1.41001	0.797537	4.78632	0.0576611	NA	FALSE	0.0667125	-0.112927	0.00702246	0.935056	0.999875	TRUE	-0.087242	1.92803	0.0528755	0.823627	0.574443	TRUE	-0.531596	1.25138	0.76161	0.408152	0.132741	TRUE	-1.40265	4.05338	9.39807	0.0145904	0.999669	TRUE	-0.000918129	3.35028	1.1e-05	0.997418
Nepenthes_gracilis_Nepgr029184	OG0001859	U496K_ARATH	U496K_ARATH	Q:2-365,H:1-387	39.1	3.28e-73	UPF0496 protein At1g20180				2640	1	i208-230o	ath:AT1G20180		GO:0016021	CC	integral component of membrane								1107	0		scaffold32	13172175	13173281	+	0.0008	0.000769	0	0.003176	0	0.000768	0	0	0	0	0	0	0.011164	0	0.036258	0.033944	0.005554	0.022524	0	0.011052	0.004371	0.01595	0.000786	0.006394	0.000744	0.000775	0.000714	0	0.00472	0	0.002347	0	0	0	0	0.00451	0	0.002356	0.000791	0.003261	0.001625	0.003178	FALSE	lid	0.901019	TRUE	NA	FALSE	0.365077	-0.244612	0.103918	0.754837	NA	FALSE	0.512253	-1.37363	0.16343	0.695486	NA	FALSE	1.13061	-2.84333	1.27628	0.289775	NA	FALSE	1.30522	-3.42999	0.920817	0.365247	NA	FALSE	-0.924301	-3.15385	0.265337	0.619765	NA	FALSE	0	-4.1185	0	1
Nepenthes_gracilis_Nepgr029185		PSMD3_TOBAC	PSMD3_TOBAC	Q:32-167,H:251-443	48.7	1.03e-43	Probable 26S proteasome non-ATPase regulatory subunit 3							nta:107767363		GO:0005634; GO:0008541; GO:0030234; GO:0042176; GO:0006511	CC; CC; MF; BP; BP	nucleus; proteasome regulatory particle, lid subcomplex; enzyme regulator activity; regulation of protein catabolic process; ubiquitin-dependent protein catabolic process								609	4	312517573604	scaffold32	13174294	13176607	-	0	0	0.003813	0.003776	0.001945	0	0.002216	0.002212	0	0.005953	0	0	0.003745	0.007275	0.041394	0.002046	0.011347	0.029651	0.00581	0.020567	0.030447	0.023417	0.013114	0.050265	0	0.003572	0.001657	0.001901	0.011028	0.001862	0.003686	0.016284	0.003396	0.014475	0.031799	0.007267	0.00582	0.00754	0.003758	0.005887	0	0.01724	FALSE	peristome	0.690339	TRUE	NA	FALSE	-0.434124	-1.49809	0.158055	0.700592	NA	FALSE	0.459543	-0.801696	0.287165	0.605073	NA	FALSE	0.244904	-2.52956	0.0625285	0.808542	NA	FALSE	0.586125	-3.57279	0.161155	0.698562	NA	FALSE	0.754065	-2.53617	0.433976	0.527698	NA	FALSE	0.387207	-3.61826	0.0576216	0.815329
Nepenthes_gracilis_Nepgr029186	OG0064324	PSD3B_ARATH	PSD3B_ARATH	Q:37-130,H:1-94	55.3	9.03e-24	26S proteasome non-ATPase regulatory subunit 3 homolog B							ath:AT1G75990		GO:0005739; GO:0000502; GO:0008541; GO:0030234; GO:0030163; GO:0042176; GO:0006511	CC; CC; CC; MF; BP; BP; BP	mitochondrion; proteasome complex; proteasome regulatory particle, lid subcomplex; enzyme regulator activity; protein catabolic process; regulation of protein catabolic process; ubiquitin-dependent protein catabolic process								423	4	45236328369	scaffold32	13176641	13181539	-	0.168218	0.135239	0.236159	0.103066	0.164661	0.138026	0.031243	0.121494	0.134449	0.062152	0.127251	0.114458	0.089507	0.053572	0.131816	0.080424	0.108043	0.152476	0.042257	0.147025	0.159435	0.038478	0.132209	0.111302	0.140468	0.089805	0.090209	0.115216	0.121894	0.146513	0.135927	0.175476	0.174617	0.101897	0.181766	0.254014	0.149314	0.139178	0.136818	0.105537	0.137852	0.261026	TRUE	trap	0.306103	FALSE	NA	FALSE	0.198848	0.00673513	0.157784	0.700834	NA	FALSE	-0.517284	0.263829	0.534481	0.483386	0.999875	TRUE	0.149108	0.433917	0.13158	0.725745	0.468421	TRUE	-0.3778	0.348418	1.25145	0.295608	0.427742	TRUE	0.542486	0.42527	2.1826	0.176084	NA	FALSE	0.0891811	-0.417595	0.0337837	0.857981
Nepenthes_gracilis_Nepgr029187	OG0021983																									261	0		scaffold32	13181820	13182080	-	0.632788	0.779321	0.356011	0.796649	0.623512	0.475604	0.300743	0.330956	0.340894	0.356243	0.703913	0.406289	0.452325	0.860133	0.488734	0.397145	0.861852	0.779815	0.518348	0.910808	0.699664	0.435561	0.570456	0.632593	0.632559	0.209791	0.285717	0.866175	0.38229	0.469103	0.414347	0.703544	0.795209	0.576373	0.143573	0.704505	0.39401	0.364174	0.451386	0.768937	0.441236	0.672699	TRUE	lid	0.192765	FALSE	0.999267	TRUE	0.0724826	1.05261	0.0201541	0.890361	0.999765	TRUE	-0.732374	1.24227	2.65981	0.137459	0.999875	TRUE	0.64822	0.510384	4.34404	0.0689518	0.82542	TRUE	0.155429	0.748384	0.134049	0.723725	0.646833	TRUE	0.447492	0.93469	0.779167	0.401966	0.998297	TRUE	0.6766	-0.0826375	4.33329	0.0650871
Nepenthes_gracilis_Nepgr029188	OG0009938	PPR53_ARATH	PPR53_ARATH	Q:21-753,H:28-760	53.6	1.22e-275	Pentatricopeptide repeat-containing protein At1g20230							ath:AT1G20230		GO:0008270	MF	zinc ion binding								2262	0		scaffold32	13185167	13187428	+	0.072918	0.088066	0.072197	0.069445	0.090971	0.063858	0.064562	0.092415	0.142117	0.115275	0.155532	0.119455	0.033193	0.040464	0.029774	0.0269	0.030358	0.02488	0.024396	0.038709	0.031104	0.011217	0.048293	0.023642	0.047487	0.034564	0.027019	0.088746	0.134652	0.104648	0.086057	0.081995	0.09569	0.079523	0.106097	0.105552	0.070345	0.078539	0.058026	0.053599	0.073774	0.074829	FALSE	leaf	0.456684	FALSE	NA	FALSE	-0.355515	1.65665	1.12856	0.316858	NA	FALSE	-0.301694	1.77551	0.30385	0.594939	NA	FALSE	-0.077483	2.70811	0.0656123	0.803989	NA	FALSE	0.0712415	2.66742	0.145865	0.712424	NA	FALSE	-0.210195	3.22261	0.561457	0.474147	NA	FALSE	0.435945	3.18904	4.57688	0.0591369
Nepenthes_gracilis_Nepgr029189											1988	1	o15-37i													165	2	63116	scaffold32	13187758	13191338	+	0.067909	0.103026	0.264995	0.256066	0.248587	0.127707	0.226575	0.299779	0.258672	0.388191	0.255248	0.248778	0.050804	0.269186	0.245712	0.073337	0.238488	0.328655	0.246362	0.114863	0.104225	0.316963	0.207591	0.07077	0.229957	0.06748	0.239891	0.315762	0.397359	0.525826	0.422094	0.219192	0.513568	0.216116	0.1688	0.082068	0.106347	0.26281	0.101872	0.259798	0.043001	0.207651	TRUE	tendril	0.522422	FALSE	0.999267	TRUE	0.286062	-1.38201	0.109425	0.748677	0.999765	TRUE	0.227914	-1.30807	0.064378	0.805425	0.999875	TRUE	-0.120029	-1.62952	0.028503	0.869921	0.490926	TRUE	0.68795	-1.73348	1.13075	0.318532	0.988862	TRUE	0.0195339	-0.526859	0.00143227	0.970696	0.998297	TRUE	0.274311	-1.31525	0.309717	0.590555
Nepenthes_gracilis_Nepgr029190	OG0005552	ATL23_ARATH	ATL23_ARATH	Q:1-136,H:28-163	52.5	8.86e-45	E3 ubiquitin-protein ligase ATL23	1	15	0.521	2274	1	o5-27i	ath:AT5G42200		GO:0016021; GO:0046872; GO:0004842; GO:0071456; GO:0016567	CC; MF; MF; BP; BP	integral component of membrane; metal ion binding; ubiquitin-protein transferase activity; cellular response to hypoxia; protein ubiquitination								411	0		scaffold32	13203300	13203710	+	0.456379	0.373227	0.28546	0.229144	0.444222	0.33087	0.591278	0.616358	0.744394	0.590753	0.777705	0.735815	0.375597	0.364126	0.236403	0.090015	0.159637	0.26585	0.260729	0.249167	0.194248	0.203899	0.303192	0.311815	0.381951	0.306995	0.28224	1.51372	1.52999	1.20385	0.767364	0.939428	0.593437	0.379809	0.248494	0.384445	0.280528	0.348973	0.307218	0.312854	0.395527	0.449218	TRUE	tendril	0.667228	FALSE	0.999267	TRUE	-1.17809	1.27493	7.11276	0.0266439	0.999765	TRUE	0.059846	1.46918	0.0205709	0.889124	0.999875	TRUE	0.249498	1.62562	0.567936	0.471645	0.829382	TRUE	-0.108796	1.51807	0.128413	0.729317	0.0668844	TRUE	-1.2819	4.01578	17.3534	0.00282596	0.998297	TRUE	0.138295	2.63074	0.467297	0.51035
Nepenthes_gracilis_Nepgr029191	OG0004335	SMT2_ARATH	SMT2_ARATH	Q:1-361,H:1-361	83.4	9.98e-235	24-methylenesterol C-methyltransferase 2				2439	1	i5-27o	ath:AT1G20330		GO:0005783; GO:0005794; GO:0005634; GO:0030797; GO:0008757; GO:0032259; GO:0009825; GO:0032876; GO:0007389; GO:0016126; GO:0010051	CC; CC; CC; MF; MF; BP; BP; BP; BP; BP; BP	endoplasmic reticulum; Golgi apparatus; nucleus; 24-methylenesterol C-methyltransferase activity; S-adenosylmethionine-dependent methyltransferase activity; methylation; multidimensional cell growth; negative regulation of DNA endoreduplication; pattern specification process; sterol biosynthetic process; xylem and phloem pattern formation								1086	0		scaffold32	13209022	13210107	-	1.23874	1.36042	1.33665	1.10155	1.16985	1.14102	0.942173	1.25832	1.38636	1.21466	1.35343	1.16135	1.10849	1.21596	1.25376	1.01836	1.12679	1.48448	0.825769	1.00549	1.03285	0.898477	0.879009	1.1686	0.761416	0.789672	0.632284	1.31512	1.3095	1.47467	1.66551	1.26275	1.26535	1.27745	1.15481	0.97571	1.38288	1.35588	1.33492	1.42905	1.17363	1.46418	TRUE	tendril	0.190258	FALSE	0.999267	TRUE	-0.00390297	6.56722	0.000321857	0.986094	0.999765	TRUE	-0.0691921	6.26392	0.0734158	0.792558	0.999875	TRUE	-0.107868	6.74867	0.656191	0.44022	0.366891	TRUE	-0.219599	6.32987	1.93941	0.201066	0.539885	TRUE	0.21105	6.79618	1.33096	0.280422	0.998297	TRUE	0.098108	6.23643	0.468679	0.50974
Nepenthes_gracilis_Nepgr029192	OG0004021	MF14A_HUMAN	MF14A_HUMAN	Q:5-390,H:34-396	22.7	1.19e-14	Hippocampus abundant transcript 1 protein				22184	9	o15-37i44-66o81-98i110-132o142-164i171-190o279-301i308-330o399-421i	hsa:64645		GO:0016021; GO:0022857	CC; MF	integral component of membrane; transmembrane transporter activity								1320	13	1.6828e+42	scaffold32	13247430	13256025	+	0.923287	1.24617	1.1564	0.408621	0.799769	0.550022	0.479206	0.697917	1.05966	0.589288	0.734566	0.799711	0.416456	0.310567	0.358841	0.166002	0.346083	0.363798	0.353793	0.422724	0.36952	0.317714	0.457243	0.410422	1.31444	1.00127	1.1081	0.572677	0.542248	0.81321	0.421836	0.412695	0.424327	0.941681	0.842359	1.32622	0.868465	0.894133	0.877412	0.780525	0.741998	0.944466	TRUE	root	0.410592	FALSE	0.999267	TRUE	-0.402855	4.33454	1.74308	0.220635	0.999765	TRUE	-0.073754	4.82237	0.0988807	0.760367	0.999875	TRUE	-0.23334	6.01857	1.61311	0.238059	0.0410683	TRUE	-1.23085	5.90571	17.0279	0.00328479	0.139114	TRUE	-0.647757	5.06505	8.95046	0.0163746	0.998297	TRUE	-0.0793446	5.45123	0.0764039	0.788074
Nepenthes_gracilis_Nepgr029193	OG0004583	PLAS_SPIOL	PLAS_SPIOL	Q:1-163,H:1-167	70.1	2.33e-72	Plastocyanin, chloroplastic									GO:0009535; GO:0005507; GO:0009055	CC; MF; MF	chloroplast thylakoid membrane; copper ion binding; electron transfer activity								495	0		scaffold32	13256670	13257164	-	2.38362	1.88432	1.81733	1.35113	1.91103	1.71247	2.7578	2.92403	2.85231	2.66201	3.12596	2.43878	1.48309	1.4671	1.59034	0.939245	1.6895	1.82643	1.55658	1.32369	1.34471	1.39394	1.66837	1.31521	0.104555	0.108574	0.149638	2.19006	1.69656	1.78728	1.40379	1.81744	1.4326	1.87064	2.06993	1.44006	2.24742	1.58867	1.58055	1.95211	1.76354	1.66677	TRUE	leaf	0.477766	FALSE	0.999267	TRUE	-0.0494606	5.4443	0.020877	0.888427	0.999765	TRUE	-0.081712	5.4956	0.101273	0.75759	0.999875	TRUE	-0.158276	5.80546	0.356051	0.566417	0.22112	TRUE	-0.539284	5.77569	3.7681	0.0880373	0.439689	TRUE	-0.391817	5.72592	2.06399	0.187019	0.998297	TRUE	-0.172264	7.19104	1.3542	0.272575
Nepenthes_gracilis_Nepgr029194	OG0001094	SR45A_ARATH	SR45A_ARATH	Q:53-225,H:69-240	48.4	1.6e-37	Serine/arginine-rich splicing factor SR45a							ath:AT1G07350		GO:0016607; GO:0005681; GO:0003723; GO:0006397; GO:0048026; GO:0043484; GO:0009644; GO:0008380	CC; CC; MF; BP; BP; BP; BP; BP	nuclear speck; spliceosomal complex; RNA binding; mRNA processing; positive regulation of mRNA splicing, via spliceosome; regulation of RNA splicing; response to high light intensity; RNA splicing								699	6	2.27297e+17	scaffold32	13258568	13263876	-	1.72433	1.64471	1.69724	1.78278	1.79705	1.60902	1.32852	1.50767	1.6032	1.55336	1.76701	1.46388	1.47099	1.6292	1.4077	1.53442	1.56517	1.80705	1.05381	1.5613	1.37189	1.25813	1.37856	1.34795	1.5848	1.30164	1.55305	1.67927	1.35754	1.58858	1.88107	1.49819	1.6699	1.43869	1.40807	1.80981	1.70003	1.58681	1.54571	1.87918	1.37119	1.81501	TRUE	digestiveZone	0.103245	FALSE	0.999267	TRUE	0.176234	6.39066	0.840702	0.384063	0.999765	TRUE	-0.17482	6.13873	0.536427	0.482613	0.999875	TRUE	0.028732	6.38491	0.0488879	0.830283	0.305726	TRUE	0.198189	6.34957	2.54035	0.14948	0.140463	TRUE	0.416513	6.3455	8.82019	0.0169444	0.998297	TRUE	0.203954	5.96535	3.7823	0.0815606
Nepenthes_gracilis_Nepgr029195	OG0011461	AMY2_ARATH	AMY2_ARATH	Q:1-382,H:1-382	78	9.89e-244	Probable alpha-amylase 2							ath:AT1G76130		GO:0005829; GO:0005576; GO:0004556; GO:0005509; GO:0005975	CC; CC; MF; MF; BP	cytosol; extracellular region; alpha-amylase activity; calcium ion binding; carbohydrate metabolic process								1149	11	18,52,90,217,444,590,703,792,915,951,1050	scaffold32	13282213	13293759	+	0.15791	0.299608	0.216508	0.44004	0.646195	0.421041	0.567224	1.19928	1.25605	0.739224	1.13324	0.890618	0.944388	0.793358	1.206	1.61202	0.55448	1.18601	0.321761	0.343026	0.284672	0.46178	0.244778	0.376971	1.19996	0.848938	0.708952	0.58052	0.862685	0.952158	0.667147	0.729635	0.632522	0.55442	0.42858	0.538946	0.30586	0.363531	0.354034	0.28746	0.266376	0.33018	TRUE	lid	0.435228	FALSE	0.999267	TRUE	0.447137	6.47651	0.70303	0.424344	0.999765	TRUE	0.100417	4.34289	0.110892	0.746781	0.999875	TRUE	-0.35133	3.93371	2.57661	0.14527	0.0260366	TRUE	1.47521	4.04946	26.0817	0.000910006	0.685063	TRUE	-0.234784	5.47608	0.619892	0.452742	0.998297	TRUE	-0.240924	5.80008	0.701502	0.422585
Nepenthes_gracilis_Nepgr029196	OG0008444	FTSH5_ARATH	FTSH5_ARATH	Q:1-718,H:1-704	83.1	0	ATP-dependent zinc metalloprotease FTSH 5, chloroplastic				1956	1	i205-227o	ath:AT5G42270		GO:0009507; GO:0009941; GO:0009534; GO:0009535; GO:0016021; GO:0009536; GO:0009579; GO:0005524; GO:0016887; GO:0004176; GO:0046872; GO:0004222; GO:0003729; GO:0010205; GO:0048564; GO:0030163; GO:0006508; GO:0010304	CC; CC; CC; CC; CC; CC; CC; MF; MF; MF; MF; MF; MF; BP; BP; BP; BP; BP	chloroplast; chloroplast envelope; chloroplast thylakoid; chloroplast thylakoid membrane; integral component of membrane; plastid; thylakoid; ATP binding; ATP hydrolysis activity; ATP-dependent peptidase activity; metal ion binding; metalloendopeptidase activity; mRNA binding; photoinhibition; photosystem I assembly; protein catabolic process; proteolysis; PSII associated light-harvesting complex II catabolic process								2157	4	1332157917631930	scaffold32	13313906	13318075	+	2.41946	2.10899	2.23897	2.02359	2.23763	1.83851	2.6423	2.89095	2.90625	2.67737	3.06965	2.39365	1.3809	1.33424	0.966659	1.09663	1.32556	1.44148	0.964868	1.23317	0.903632	0.890978	1.14762	0.914131	0.454082	0.333545	0.352433	1.56991	1.13239	1.30301	1.16176	1.0207	1.02958	2.3927	2.49874	2.11277	2.45716	2.20813	2.11509	2.37031	2.10049	2.25606	TRUE	leaf	0.453046	FALSE	0.999267	TRUE	0.0627641	7.8769	0.0565221	0.817619	0.999765	TRUE	-0.236765	7.53302	1.04846	0.332678	0.999875	TRUE	-0.118355	9.50464	0.539899	0.482454	0.393475	TRUE	-0.221827	9.16047	1.7291	0.224819	0.190848	TRUE	-0.396823	7.61245	6.43947	0.0335611	0.998297	TRUE	-0.151048	10.0631	0.969917	0.348804
Nepenthes_gracilis_Nepgr029197	OG0011159																									1020	6	1.62255e+17	scaffold32	13320266	13324965	-	1.51008	1.24904	1.17543	1.04872	1.32711	1.02097	1.4235	1.60683	1.76036	1.46098	1.73965	1.37351	1.13351	1.04334	0.823201	0.73299	1.04179	0.894713	1.04142	1.0315	0.85218	0.857583	1.14059	0.834075	0.627454	0.547512	0.499604	1.33331	0.960899	1.13159	0.970081	0.872104	0.877974	1.17213	1.19502	1.06226	1.3991	1.1053	0.989522	1.34232	1.04569	1.15761	TRUE	leaf	0.35699	FALSE	0.999267	TRUE	-0.295306	5.9054	1.25828	0.292168	0.999765	TRUE	-0.203636	6.12455	0.685219	0.429265	0.999875	TRUE	-0.0671923	6.26043	0.162982	0.696495	0.355647	TRUE	-0.240741	6.20224	2.03665	0.191238	0.168694	TRUE	-0.374554	5.9285	7.30475	0.0258183	0.998297	TRUE	-0.139682	6.77322	1.75713	0.215577
Nepenthes_gracilis_Nepgr029198	OG0003104	CATA3_NICPL	CATA3_NICPL	Q:48-539,H:1-492	86.8	0	Catalase isozyme 3									GO:0005777; GO:0004096; GO:0020037; GO:0046872; GO:0042744; GO:0006979	CC; MF; MF; MF; BP; BP	peroxisome; catalase activity; heme binding; metal ion binding; hydrogen peroxide catabolic process; response to oxidative stress								1620	9	1.02156e+30	scaffold32	13357068	13465113	+	4.48204	3.8377	4.00986	3.24502	4.03521	3.57777	4.3316	3.86511	4.06358	3.8682	4.48459	3.75038	3.3745	2.35021	1.94362	1.75998	2.92518	1.93607	3.46199	2.85481	2.52955	2.90621	2.97279	2.44075	3.37307	3.57371	3.37	4.50184	3.50015	3.75264	2.79008	3.22781	2.94911	3.26564	2.97211	2.5874	3.8308	2.94868	2.94733	3.71614	3.42886	3.22764	TRUE	leaf	0.215757	FALSE	0.999267	TRUE	-0.602552	9.64271	0.861935	0.378392	0.999765	TRUE	-0.507553	10.3937	1.73887	0.219952	0.999875	TRUE	0.184575	10.7786	0.305031	0.595112	0.243408	TRUE	-0.56967	11.3795	3.37647	0.103284	0.0954412	TRUE	-1.25934	11.0445	12.6182	0.00692483	0.998297	TRUE	-0.143071	11.5671	0.282871	0.606879
Nepenthes_gracilis_Nepgr029199	OG0001761	ATL8_ARATH	ATL8_ARATH	Q:6-155,H:7-166	65.6	1.49e-64	RING-H2 finger protein ATL8				2184	1	o24-46i	ath:AT1G76410		GO:0016021; GO:0046872; GO:0016740; GO:0016567	CC; MF; MF; BP	integral component of membrane; metal ion binding; transferase activity; protein ubiquitination								543	0		scaffold32	13471975	13472517	-	1.84213	2.10599	1.97846	1.73601	1.9058	1.8586	1.58526	1.96271	2.3027	1.852	2.41652	2.2143	1.29661	1.35814	1.65089	1.40226	1.50629	2.05181	1.66046	1.95926	1.73114	2.03962	2.05181	2.41422	1.01105	0.973198	1.08672	1.74692	2.01504	2.13181	1.84338	1.93058	2.0684	0.609001	0.546482	1.10012	1.71351	1.68607	1.8222	2.2084	1.64209	2.13637	TRUE	leaf	0.233824	FALSE	0.999267	TRUE	0.335815	5.76794	1.48814	0.254739	0.999765	TRUE	0.507572	6.71533	4.82227	0.0557998	0.999875	TRUE	0.303011	6.15959	3.22606	0.108369	0.628105	TRUE	-0.138293	6.09092	0.574432	0.47015	0.836811	TRUE	0.110445	6.36705	0.187688	0.675765	0.998297	TRUE	0.336104	6.28914	2.56733	0.141355
Nepenthes_gracilis_Nepgr029200	OG0009936	OEP21_PEA	OEP21_PEA	Q:1-167,H:1-177	63.3	6.41e-82	Outer envelope pore protein 21, chloroplastic									GO:0034426; GO:0031359; GO:0046930; GO:0015288; GO:0008308; GO:0044070	CC; CC; CC; MF; MF; BP	etioplast membrane; integral component of chloroplast outer membrane; pore complex; porin activity; voltage-gated anion channel activity; regulation of anion transport								504	4	84183336411	scaffold32	13474311	13478256	-	1.45457	1.47726	1.37115	1.3048	1.51826	1.30305	1.06931	1.25496	1.41748	1.14947	1.46984	1.28738	1.11723	1.20019	1.08034	0.968382	1.32762	1.24652	1.46145	1.64697	1.58878	1.61436	1.74333	1.74621	0.676757	0.656133	0.729604	1.30057	1.29502	1.51641	1.46794	1.33237	1.45228	0.840135	0.785584	1.35115	1.22758	1.11191	1.15758	1.45992	1.11599	1.31604	TRUE	peristome	0.287978	FALSE	0.999267	TRUE	0.0382128	4.78919	0.0275161	0.872066	0.999765	TRUE	0.0730231	5.89417	0.146948	0.710396	0.999875	TRUE	0.140035	4.76485	1.09435	0.324635	0.953912	TRUE	-0.0126398	4.9822	0.0104458	0.9211	0.451167	TRUE	0.238385	5.14587	1.97303	0.196031	0.998297	TRUE	0.101228	4.66047	0.549704	0.476136
Nepenthes_gracilis_Nepgr029201	OG0001194	MLO5_ARATH	MLO5_ARATH	Q:1-520,H:1-500	62.1	4.93e-212	MLO-like protein 5				16523	8	o20-42i63-85o157-179i220-239o279-301i308-330o363-385i406-428o	ath:AT2G33670		GO:0016021; GO:0005516; GO:0006952; GO:0009607	CC; MF; BP; BP	integral component of membrane; calmodulin binding; defense response; response to biotic stimulus								1566	14	2.7934e+45	scaffold32	13479923	13495088	-	0.047578	0.042841	0.035335	0.024576	0.035163	0.028156	0.025891	0.045118	0.04174	0.032642	0.046343	0.028822	0.02283	0.019116	0.020022	0.015082	0.026074	0.029263	0.020776	0.036663	0.042958	0.022469	0.036167	0.026292	0.055691	0.041399	0.052463	0.034893	0.028976	0.030091	0.030734	0.023475	0.031691	0.038798	0.043242	0.04024	0.031729	0.036607	0.025965	0.026689	0.018315	0.034475	FALSE	root	0.355166	FALSE	NA	FALSE	0.13516	0.570284	0.116784	0.740709	NA	FALSE	-0.389226	1.25352	0.666458	0.43543	NA	FALSE	-0.372967	0.837439	1.5475	0.24705	NA	FALSE	-0.38368	0.952151	2.54318	0.149281	NA	FALSE	0.0232701	0.865357	0.00628242	0.938682	NA	FALSE	-0.0753096	0.912086	0.0904458	0.770006
Nepenthes_gracilis_Nepgr029202	OG0010339	SEELE_DROME	SEELE_DROME	Q:12-172,H:14-180	26.8	1.9e-09	Protein seele	1	20	0.776				dme:Dmel_CG12918		GO:0012505; GO:0005783; GO:0051087; GO:0061077; GO:0007311; GO:0009951; GO:0070613; GO:0050708	CC; CC; MF; BP; BP; BP; BP; BP	endomembrane system; endoplasmic reticulum; chaperone binding; chaperone-mediated protein folding; maternal specification of dorsal/ventral axis, oocyte, germ-line encoded; polarity specification of dorsal/ventral axis; regulation of protein processing; regulation of protein secretion	202482at3193	Complete	Nepenthes_gracilis_Nepgr029202:6-557	233.5	136	https://www.orthodb.org/v10?query=202482at3193	protein canopy-1	561	8	5.81502e+22	scaffold32	13497563	13525066	-	1.37009	1.2971	1.25681	1.56977	1.64504	1.56447	1.03513	1.05661	1.27663	1.16145	1.37082	1.20494	0.986686	0.782759	0.958135	0.553204	1.20483	0.911178	0.960609	1.1948	1.18211	1.23608	1.51359	1.08509	1.04014	1.05534	1.01699	1.65136	1.37621	1.74722	2.02793	1.91541	1.89311	0.876697	0.737814	0.796785	1.078	0.963417	0.88895	1.30145	0.901829	1.24759	TRUE	tendril	0.383314	FALSE	0.999267	TRUE	-0.0375451	4.5277	0.0101122	0.922194	0.999765	TRUE	0.197555	5.35666	0.567568	0.470535	0.999875	TRUE	0.259447	4.70074	3.5709	0.0936697	0.0256589	TRUE	0.65509	5.3867	26.9874	0.000816615	0.0405833	TRUE	0.770099	6.14084	29.1006	0.000552752	0.998297	TRUE	0.245601	4.76478	3.3734	0.097276
Nepenthes_gracilis_Nepgr029203											2064	1	o35-57i													222	2	120192	scaffold32	13528568	13531947	+	1.17995	1.50349	1.65665	0.935338	1.22168	1.14138	1.35026	1.43287	1.52675	1.21155	1.77445	1.28095	0.613803	0.629686	0.602523	0.208087	0.795204	0.453571	0.036917	0.907374	0.549793	0.141972	0.785883	0.948877	0.688141	0.594605	0.323513	0.688376	0.697458	1.10505	0.776513	0.584943	0.791469	1.29159	0.851015	1.5658	1.25508	1.32106	1.37127	1.14227	1.20968	1.56482	TRUE	leaf	0.376235	FALSE	0.999267	TRUE	-0.431317	0.349626	0.539951	0.48191	0.999765	TRUE	0.316823	0.687189	0.094012	0.766134	0.999875	TRUE	-0.0652981	2.14062	0.0463455	0.834677	0.195737	TRUE	-0.627323	1.93997	4.31757	0.0712058	0.836811	TRUE	-0.164554	0.923513	0.18779	0.675684	0.999669	TRUE	-0.0131331	2.06	0.0041082	0.950206
Nepenthes_gracilis_Nepgr029204	OG0007178	FK117_ARATH	FK117_ARATH	Q:7-572,H:2-563	51	1.22e-196	F-box/kelch-repeat protein At5g42350							ath:AT5G42350		GO:0019005; GO:0001558; GO:0008361	CC; BP; BP	SCF ubiquitin ligase complex; regulation of cell growth; regulation of cell size								1719	0		scaffold32	13531977	13533695	+	0.48891	0.510583	0.534114	0.310845	0.458731	0.364945	0.365034	0.468741	0.534487	0.403301	0.606332	0.456079	0.304386	0.26171	0.331393	0.227296	0.356139	0.338648	0.273905	0.421098	0.358472	0.400512	0.415074	0.491411	0.194279	0.133684	0.151021	0.412644	0.315132	0.442164	0.317242	0.312573	0.344192	0.302859	0.246519	0.361755	0.522271	0.454449	0.489079	0.532557	0.450057	0.567623	TRUE	waxyZone	0.308159	FALSE	0.999267	TRUE	0.0138285	4.65893	0.00352286	0.95402	0.999765	TRUE	0.245102	5.29164	1.15793	0.309981	0.999875	TRUE	0.0103182	5.42369	0.00535423	0.943379	0.13765	TRUE	-0.401762	5.02895	6.0599	0.0390962	0.643246	TRUE	-0.143081	4.79197	0.792334	0.398188	0.998297	TRUE	0.120482	5.0492	0.957823	0.351689
Nepenthes_gracilis_Nepgr029205	OG0004108	RTEL1_DROME	RTEL1_DROME	Q:21-306,H:6-270	38.3	9.48e-49	Regulator of telomere elongation helicase 1 homolog							dme:Dmel_CG4078		GO:0005634; GO:0051539; GO:0005524; GO:0016887; GO:0003682; GO:0003677; GO:0003678; GO:0070182; GO:0046872; GO:0032508; GO:0006310; GO:0006281; GO:0006260; GO:0036098; GO:0045910; GO:2001021; GO:1904430; GO:0010569; GO:0090657	CC; MF; MF; MF; MF; MF; MF; MF; MF; BP; BP; BP; BP; BP; BP; BP; BP; BP; BP	nucleus; 4 iron, 4 sulfur cluster binding; ATP binding; ATP hydrolysis activity; chromatin binding; DNA binding; DNA helicase activity; DNA polymerase binding; metal ion binding; DNA duplex unwinding; DNA recombination; DNA repair; DNA replication; male germ-line stem cell population maintenance; negative regulation of DNA recombination; negative regulation of response to DNA damage stimulus; negative regulation of t-circle formation; regulation of double-strand break repair via homologous recombination; telomeric loop disassembly								921	7	3.58444e+20	scaffold32	13535358	13539630	+	0.008114	0.010717	0.015361	0.002028	0.007224	0.005859	0.004761	0.002395	0.006522	0.008584	0.010768	0.007393	0.002038	0.007883	0.003273	0	0.002031	0	0	0.001883	0.000929	0	0.004013	0	0.007559	0.005885	0.001813	0.006172	0.004006	0	0	0.00197	0	0.015034	0.007383	0.013418	0.00518	0.009017	0.002018	0	0.006222	0.00914	FALSE	trap	0.629223	FALSE	NA	FALSE	-2.50996	-2.65227	3.29918	0.104061	NA	FALSE	0.343151	-2.97402	0.0417998	0.842565	NA	FALSE	-0.126654	-2.13808	0.0156949	0.903245	NA	FALSE	-1.05133	-1.83323	3.21996	0.110334	NA	FALSE	-1.98624	-2.97614	1.65196	0.233018	NA	FALSE	0.935479	-2.13948	2.35245	0.157267
Nepenthes_gracilis_Nepgr029206	OG0004108	FANCJ_CHICK	FANCJ_CHICK	Q:3-451,H:445-894	39.5	1.27e-96	Fanconi anemia group J protein homolog							gga:417642		GO:0070532; GO:0005737; GO:0031965; GO:0005654; GO:0005634; GO:0051539; GO:0043139; GO:0005524; GO:0016887; GO:0003677; GO:0003678; GO:0046872; GO:0003724; GO:0051026; GO:0006281; GO:1990918; GO:0010705; GO:0006289; GO:0006357; GO:0072520; GO:0007286; GO:0007284	CC; CC; CC; CC; CC; MF; MF; MF; MF; MF; MF; MF; MF; BP; BP; BP; BP; BP; BP; BP; BP; BP	BRCA1-B complex; cytoplasm; nuclear membrane; nucleoplasm; nucleus; 4 iron, 4 sulfur cluster binding; 5'-3' DNA helicase activity; ATP binding; ATP hydrolysis activity; DNA binding; DNA helicase activity; metal ion binding; RNA helicase activity; chiasma assembly; DNA repair; double-strand break repair involved in meiotic recombination; meiotic DNA double-strand break processing involved in reciprocal meiotic recombination; nucleotide-excision repair; regulation of transcription by RNA polymerase II; seminiferous tubule development; spermatid development; spermatogonial cell division								2838	19	3.31042e+64	scaffold32	13539759	13567647	+	0.018826	0.020085	0.038358	0.005786	0.022977	0.01167	0.006501	0.012479	0.017605	0.013452	0.025417	0.01992	0.012522	0.014409	0.017913	0.013943	0.022906	0.010578	0.009562	0.022299	0.020956	0.012669	0.016492	0.013724	0.010575	0.008317	0.013097	0.007278	0.008131	0.011556	0.009608	0.012294	0.017072	0.024281	0.013883	0.042679	0.013862	0.015935	0.015108	0.009905	0.015949	0.016063	FALSE	trap	0.454155	FALSE	NA	FALSE	0.08629	1.02602	0.0376997	0.850533	NA	FALSE	-0.427297	1.253	0.819228	0.389067	NA	FALSE	-0.147424	0.839908	0.15029	0.707884	NA	FALSE	-0.854999	1.04453	3.09372	0.116486	NA	FALSE	0.704809	0.425161	2.91602	0.124311	NA	FALSE	0.715344	0.659396	4.94175	0.0514332
Nepenthes_gracilis_Nepgr029207	OG0000651	HMGL_SOYBN	HMGL_SOYBN	Q:1-128,H:1-133	63.9	1.46e-43	HMG1/2-like protein							gmx:547975		GO:0005634; GO:0003677	CC; MF	nucleus; DNA binding								438	6	1.81022e+16	scaffold32	13573394	13574567	-	0.013757	0.029728	0.024679	0.021233	0.054614	0.003414	0.016602	0.004113	0.003696	0.029238	0.01658	0.029413	0.030728	0.036665	0.003721	0.030436	0.017967	0.062553	0.01083	0.015821	0.034573	0.014435	0	0.010799	0.109769	0.083714	0.138094	0.064939	0.050144	0.092824	0.027235	0.053119	0.054406	0.008174	0.019348	0.075018	0.018379	0.007216	0	0.033567	0.044321	0.003749	FALSE	root	0.747834	TRUE	NA	FALSE	0.499358	-1.47411	0.317736	0.587293	NA	FALSE	-1.4073	-2.01642	1.42672	0.262925	NA	FALSE	1.62292	-2.19379	2.17151	0.176996	NA	FALSE	0.213871	-2.01041	0.0794414	0.785181	NA	FALSE	-0.428533	-0.792348	0.638246	0.44636	NA	FALSE	1.58096	-2.468	3.29435	0.100743
Nepenthes_gracilis_Nepgr029208																										213	1	90	scaffold32	13576257	13576578	-	0.415134	0.235245	0.224911	0.178145	0.134469	0.165922	0.148554	0.302537	0.200769	0.238753	0.140954	0.080003	0.557583	0.489463	0.433567	0.273182	0.431923	0.410876	0.535285	0.695186	0.641078	0.643351	0.413726	0.619444	0.225343	0.143134	0.326954	0.578623	0.578511	0.46133	0.688161	0.355268	0.271137	0.551235	0.191194	0.178565	0.3426	0.261268	0.277198	0.368888	0.05954	0.074389	TRUE	peristome	0.492209	FALSE	0.999267	TRUE	-0.57459	-0.16896	1.52541	0.249317	0.999765	TRUE	-0.378167	0.610884	0.604879	0.456742	0.999875	TRUE	-0.968091	-1.09072	2.2593	0.169391	0.253265	TRUE	-0.832705	-1.29062	3.22198	0.110239	0.809647	TRUE	-0.228599	-0.00898814	0.248442	0.630971	0.998297	TRUE	-0.534239	-1.68211	0.764095	0.403329
Nepenthes_gracilis_Nepgr029209																										285	3	3,69,189	scaffold32	13595976	13604161	+	1.03564	1.27521	1.14043	0.896806	1.05099	0.922007	1.17916	1.35853	1.49492	1.18939	1.51742	1.2663	1.17019	0.978201	1.30927	1.18672	1.05275	1.15354	0.797273	0.978897	0.821231	0.909887	1.0269	0.940246	0.841719	0.546613	0.40381	0.941197	1.02201	0.952924	1.08893	0.791175	0.819839	1.40393	1.32925	1.48371	1.00486	1.02693	1.05947	1.22	0.986809	1.29716	TRUE	trap	0.280995	FALSE	0.999267	TRUE	-0.216569	2.60855	0.52177	0.489166	0.999765	TRUE	-0.00847747	2.30639	0.00066438	0.980001	0.999875	TRUE	0.132632	2.34152	0.357519	0.565634	0.25018	TRUE	-0.405084	2.1795	3.27132	0.107953	0.960011	TRUE	-0.0314465	2.0915	0.0146568	0.906487	0.998297	TRUE	-0.065519	2.66781	0.140227	0.716172
Nepenthes_gracilis_Nepgr029210	OG0007376	PP142_ARATH	PP142_ARATH	Q:103-519,H:70-483	56.9	2.77e-155	Pentatricopeptide repeat-containing protein At2g01860							ath:AT2G01860		GO:0005739	CC	mitochondrion	78590at3193	Complete	Nepenthes_gracilis_Nepgr029210:0-1541	439.8	320	https://www.orthodb.org/v10?query=78590at3193	pentatricopeptide repeat-containing protein At2g01860	1569	1	1558	scaffold32	13604287	13608976	+	0.379184	0.379693	0.381083	0.233269	0.365757	0.275285	0.310378	0.410615	0.487256	0.336495	0.504284	0.346699	0.217506	0.213632	0.191707	0.122468	0.19218	0.1775	0.134945	0.26979	0.163849	0.138676	0.207979	0.178083	0.253187	0.162386	0.169794	0.276367	0.193988	0.308676	0.204712	0.176996	0.202452	0.32567	0.399681	0.277578	0.315305	0.313663	0.282755	0.338003	0.260592	0.383768	TRUE	leaf	0.364556	FALSE	0.999267	TRUE	-0.406698	3.71747	2.69676	0.136356	0.999765	TRUE	-0.241492	3.86979	0.608651	0.455386	0.999875	TRUE	0.0197996	4.44961	0.0157248	0.903153	0.229546	TRUE	-0.315602	4.38092	3.61644	0.0935704	0.37334	TRUE	-0.296132	3.88004	2.73697	0.13487	0.998297	TRUE	-0.0383332	4.59059	0.091588	0.768606
Nepenthes_gracilis_Nepgr029211	OG0002173	BRPF3_HUMAN	BRPF3_HUMAN	Q:126-227,H:592-700	44	2.26e-17	Bromodomain and PHD finger-containing protein 3							hsa:27154		GO:0005829; GO:0005576; GO:0000123; GO:0070776; GO:0046872; GO:0006325; GO:0043966; GO:0044154; GO:0045740; GO:0050793; GO:1903706; GO:0006357	CC; CC; CC; CC; MF; BP; BP; BP; BP; BP; BP; BP	cytosol; extracellular region; histone acetyltransferase complex; MOZ/MORF histone acetyltransferase complex; metal ion binding; chromatin organization; histone H3 acetylation; histone H3-K14 acetylation; positive regulation of DNA replication; regulation of developmental process; regulation of hemopoiesis; regulation of transcription by RNA polymerase II								1815	9	3.06343e+27	scaffold32	13631487	13636168	+	0.087406	0.096437	0.082832	0.12369	0.117151	0.110428	0.054911	0.056884	0.082461	0.060074	0.071026	0.057096	0.079821	0.091851	0.09686	0.109328	0.070208	0.075694	0.039532	0.095003	0.07912	0.078101	0.063309	0.076921	0.095726	0.066434	0.073042	0.063113	0.044593	0.064965	0.058949	0.06065	0.063542	0.200642	0.187988	0.09249	0.101709	0.067613	0.078403	0.084555	0.066521	0.092206	FALSE	trap	0.514026	FALSE	NA	FALSE	-0.0842635	2.8181	0.0712151	0.795832	NA	FALSE	-0.0910137	2.70321	0.0581176	0.814916	NA	FALSE	-0.114666	2.58294	0.304626	0.595352	NA	FALSE	0.567999	2.78046	9.39178	0.0153972	NA	FALSE	0.265552	2.09419	1.24831	0.294832	NA	FALSE	-0.0352338	1.96659	0.028177	0.870167
Nepenthes_gracilis_Nepgr029212	OG0013478	Y232_RICCO	Y232_RICCO	Q:125-608,H:88-575	38.9	6.23e-103	Glycosyltransferase family 92 protein RCOM_0530710				2044	1	i7-29o	rcu:8270359		GO:0016021; GO:0016757	CC; MF	integral component of membrane; glycosyltransferase activity								1827	0		scaffold32	13648893	13650719	-	0.083557	0.086146	0.076926	0.030676	0.069922	0.039774	0.016666	0.02287	0.025453	0.014221	0.027401	0.018807	0.011774	0.01516	0.032335	0.009354	0.024759	0.022243	0.014286	0.033484	0.028295	0.019273	0.068436	0.022844	0.163054	0.11385	0.061891	0.081603	0.078315	0.08058	0.038977	0.058613	0.060433	0.033255	0.023654	0.025743	0.029537	0.035559	0.028437	0.024462	0.026079	0.039609	FALSE	root	0.670646	TRUE	NA	FALSE	-0.125528	0.636667	0.0539828	0.821679	NA	FALSE	0.43151	1.49292	0.523362	0.487844	NA	FALSE	-0.145956	1.18363	0.210887	0.657708	NA	FALSE	-0.723797	2.05474	7.22794	0.0274586	NA	FALSE	-0.446319	2.27384	2.24939	0.170303	NA	FALSE	-0.124951	0.366181	0.199348	0.665122
Nepenthes_gracilis_Nepgr029213	OG0004782	PMI1_ARATH	PMI1_ARATH	Q:1-853,H:1-841	55.6	1.81e-274	Protein PLASTID MOVEMENT IMPAIRED 1							ath:AT1G42550		GO:0005829; GO:0005634; GO:0005886; GO:1902265; GO:0009738; GO:0030048; GO:0009903; GO:0009902; GO:0031022; GO:0009787; GO:0010029; GO:0009637; GO:0006970	CC; CC; CC; BP; BP; BP; BP; BP; BP; BP; BP; BP; BP	cytosol; nucleus; plasma membrane; abscisic acid homeostasis; abscisic acid-activated signaling pathway; actin filament-based movement; chloroplast avoidance movement; chloroplast relocation; nuclear migration along microfilament; regulation of abscisic acid-activated signaling pathway; regulation of seed germination; response to blue light; response to osmotic stress								2571	0		scaffold32	13656092	13658662	-	0.674428	0.505292	0.620271	0.189874	0.44631	0.356764	0.840807	0.926905	1.04519	0.835112	1.09371	0.788855	0.194354	0.16695	0.212365	0.062836	0.174662	0.178158	0.162073	0.204117	0.154313	0.132291	0.184671	0.179601	0.003027	0.005509	0.005061	0.379537	0.248396	0.296443	0.111352	0.176259	0.149407	0.859735	0.916584	0.499927	0.672802	0.492442	0.489137	0.424038	0.493868	0.560258	TRUE	leaf	0.641656	FALSE	0.999267	TRUE	-0.546261	4.33394	2.3534	0.160756	0.999765	TRUE	-0.199049	4.5709	0.701819	0.423929	0.999875	TRUE	-0.250645	6.17378	1.20303	0.30312	0.087816	TRUE	-0.910292	5.7855	8.98812	0.0170421	0.0728413	TRUE	-0.99831	4.69542	15.8901	0.00365319	0.998297	TRUE	-0.0878565	7.03723	0.67961	0.429673
Nepenthes_gracilis_Nepgr029214		NAC31_ARATH	NAC31_ARATH	Q:26-164,H:21-160	59.3	1.6e-49	Protein CUP-SHAPED COTYLEDON 3							ath:AT1G76420		GO:0005634; GO:0003700; GO:0000976; GO:0010014; GO:0010199	CC; MF; MF; BP; BP	nucleus; DNA-binding transcription factor activity; transcription cis-regulatory region binding; meristem initiation; organ boundary specification between lateral organs and the meristem								822	2	330602	scaffold32	13710835	13712376	-	0.009482	0.001145	0	0	0.00243	0.001147	0.002793	0.001402	0.005088	0.006287	0.009815	0.001242	0.002383	0.001157	0.002553	0	0	0.007546	0.007347	0.001101	0	0.001257	0.007057	0.005984	0	0.001147	0	0.012	0.002345	0.008233	0.006985	0.010333	0.002171	0.002551	0	0	0.003651	0.001182	0	0.002453	0.001221	0.0012	FALSE	tendril	0.679698	TRUE	NA	FALSE	0.145379	-2.87274	0.0105977	0.920355	NA	FALSE	0.552974	-2.27766	0.173534	0.68678	NA	FALSE	-0.0733438	-3.19229	0.00449366	0.94812	NA	FALSE	-1.33025	-3.12376	0.954715	0.357025	NA	FALSE	0.000687157	-2.0383	4.6e-08	0.999834	NA	FALSE	0.813316	-2.72004	0.916478	0.361824
Nepenthes_gracilis_Nepgr029215	OG0004579	XCP2_ARATH	XCP2_ARATH	Q:9-350,H:12-356	72.2	1.58e-183	Cysteine protease XCP2	1	18	0.768				ath:AT1G20850		GO:0005615; GO:0005764; GO:0005886; GO:0004197; GO:0042742; GO:0010623; GO:0051603	CC; CC; CC; MF; BP; BP; BP	extracellular space; lysosome; plasma membrane; cysteine-type endopeptidase activity; defense response to bacterium; programmed cell death involved in cell development; proteolysis involved in protein catabolic process								1053	3	460696837	scaffold32	13761763	13763385	+	0.05642	0.025118	0.079667	0	0.033994	0.110055	0	0.001004	0	0	0.002011	0	0.100771	0.071921	0.199395	0.066793	0.07759	0.116306	0.126163	0.038735	0.156772	0.045843	0.244541	0.218903	0.316393	0.445836	0.26116	0	0.00084	0.005057	0	0.010671	0.041306	0.022219	0.013122	0.022277	0.07838	0.008362	0.153175	0.013854	0.127754	0.163544	TRUE	root	0.826195	TRUE	NA	FALSE	-0.619152	2.14661	2.0951	0.183045	0.999765	TRUE	0.515183	2.79196	0.508146	0.494066	NA	FALSE	0.336839	1.88138	0.108656	0.749738	NA	FALSE	0.0838752	0.847267	0.00584662	0.940921	NA	FALSE	3.31728	-1.20699	4.88184	0.0565858	NA	FALSE	0.733922	-3.78923	0.189122	0.673235
Nepenthes_gracilis_Nepgr029216	OG0001661	HMDH1_HEVBR	HMDH1_HEVBR	Q:31-571,H:16-574	76	1e-286	3-hydroxy-3-methylglutaryl-coenzyme A reductase 1				6003	2	o45-67i88-110o			GO:0005789; GO:0016021; GO:0031966; GO:0042170; GO:0004420; GO:0015936; GO:0008299	CC; CC; CC; CC; MF; BP; BP	endoplasmic reticulum membrane; integral component of membrane; mitochondrial membrane; plastid membrane; hydroxymethylglutaryl-CoA reductase (NADPH) activity; coenzyme A metabolic process; isoprenoid biosynthetic process								1725	3	94711291476	scaffold32	13791929	13846711	+	1.2101	1.09009	0.892448	0.447145	0.831973	0.513788	0.929401	1.17573	1.32795	0.973871	1.42793	1.23865	0.419515	0.39343	0.38019	0.327704	0.403308	0.417205	0.350333	0.38613	0.334344	0.268822	0.365798	0.282023	0.263854	0.190094	0.269134	1.43882	1.17512	1.06088	0.695836	1.0159	1.06767	0.555403	0.610011	0.594622	0.591687	0.436313	0.427512	0.529755	0.419282	0.487107	TRUE	leaf	0.52284	FALSE	0.999267	TRUE	-0.10029	5.09325	0.308779	0.592518	0.999765	TRUE	-0.398871	5.01636	3.23745	0.105617	0.999875	TRUE	-0.110315	5.34792	0.59178	0.462783	0.0395835	TRUE	-1.07459	6.29191	17.6972	0.0029413	0.438258	TRUE	-0.445888	7.01535	2.07453	0.18601	0.998297	TRUE	0.156521	6.9696	0.818282	0.38776
Nepenthes_gracilis_Nepgr029217	OG0028729	ARID5_ARATH	ARID5_ARATH	Q:26-111,H:349-434	83.7	2.18e-45	AT-rich interactive domain-containing protein 5							ath:AT1G76510		GO:0005634; GO:0003677; GO:0006357	CC; MF; BP	nucleus; DNA binding; regulation of transcription by RNA polymerase II								345	4	105198249267	scaffold32	13865072	13879507	-	1.77501	1.84468	1.8794	1.49813	1.72978	1.60932	1.54787	1.85898	2.05903	1.679	2.09356	1.86568	1.85574	1.82848	1.71976	1.80308	1.97467	2.11918	1.69274	1.78191	1.81038	1.79617	1.79042	1.93272	1.69192	1.6329	1.77927	2.09091	1.92796	1.92287	1.77167	1.68162	1.77473	1.80729	1.55516	1.99932	1.91983	1.794	1.6857	2.06679	1.57886	2.04494	TRUE	lid	0.0463932	FALSE	0.999267	TRUE	0.138175	4.82909	0.573524	0.469	0.999765	TRUE	-0.0759871	4.89696	0.12549	0.731339	0.999875	TRUE	0.00756565	4.55446	0.00293556	0.958056	0.183804	TRUE	-0.340541	4.27833	4.57638	0.0647113	0.402654	TRUE	-0.241775	4.70826	2.41459	0.157048	0.998297	TRUE	0.0634836	4.43105	0.160217	0.697694
Nepenthes_gracilis_Nepgr029218	OG0003289	ARID5_ARATH	ARID5_ARATH	Q:130-330,H:137-333	62.7	6.54e-78	AT-rich interactive domain-containing protein 5							ath:AT1G76510		GO:0005634; GO:0003677; GO:0006357	CC; MF; BP	nucleus; DNA binding; regulation of transcription by RNA polymerase II								1074	8	1.5821e+23	scaffold32	13880140	13896063	-	0.944969	1.02808	0.983217	0.731273	0.899365	0.750065	0.809971	1.00094	1.21062	0.916936	1.12146	0.97192	0.670098	0.705947	0.532609	0.618596	0.47362	0.674671	0.189819	0.676621	0.41713	0.25278	0.477405	0.550312	0.916166	0.888231	0.700857	0.827793	0.595457	0.753819	0.635759	0.523411	0.547384	0.786781	0.660893	0.981026	0.891042	0.894995	0.873762	0.951109	0.760416	1.04503	TRUE	leaf	0.271853	FALSE	0.999267	TRUE	-0.195237	5.09172	0.708439	0.422635	0.999765	TRUE	-0.136662	4.64366	0.0773518	0.787223	0.999875	TRUE	-0.0283355	5.75233	0.0370993	0.851832	0.134183	TRUE	-0.340761	5.55962	6.21161	0.0372704	0.200411	TRUE	-0.317271	5.04467	6.12591	0.0370752	0.999669	TRUE	-0.00634242	5.75216	0.00209253	0.964449
Nepenthes_gracilis_Nepgr029219	OG0004964	PMI2_ARATH	PMI2_ARATH	Q:122-493,H:33-477	30.7	4.38e-17	Protein PLASTID MOVEMENT IMPAIRED 2							ath:AT1G66840		GO:0005829; GO:0009904; GO:0009903; GO:0009637	CC; BP; BP; BP	cytosol; chloroplast accumulation movement; chloroplast avoidance movement; response to blue light								1665	5	7.00792e+17	scaffold32	13924042	13926306	-	0.003908	0.002808	0.006404	0.001445	0.00342	0.002328	0.002834	0.005721	0.005735	0.003087	0.001721	0.006527	0.002926	0	0.001567	0.000523	0.001943	0.002044	0	0.004054	0.002223	0	0.001427	0.001461	0.008542	0.004258	0.007817	0	0.001918	0	0	0.00094	0.000447	0.007566	0.003961	0.00589	0.008342	0.004265	0.007647	0.005899	0.002947	0.003828	FALSE	root	0.531687	FALSE	NA	FALSE	-0.034442	-2.50089	0.000836378	0.977585	NA	FALSE	-1.14326	-2.29254	0.674066	0.432912	NA	FALSE	-0.788073	-1.27337	2.75641	0.133592	NA	FALSE	-0.731267	-1.99892	1.63526	0.236679	NA	FALSE	-0.322345	-3.2875	0.0360742	0.853875	NA	FALSE	-0.23233	-1.80695	0.11837	0.738206
Nepenthes_gracilis_Nepgr029220	OG0005056	PFPA_RICCO	PFPA_RICCO	Q:1-607,H:1-607	86.8	0	Pyrophosphate--fructose 6-phosphate 1-phosphotransferase subunit alpha									GO:0005737; GO:0003872; GO:0005524; GO:0047334; GO:0046872	CC; MF; MF; MF; MF	cytoplasm; 6-phosphofructokinase activity; ATP binding; diphosphate-fructose-6-phosphate 1-phosphotransferase activity; metal ion binding								1854	18	1.29295e+62	scaffold32	13945053	13976479	-	1.30773	1.52273	1.56842	1.43382	1.60611	1.50472	1.05627	1.10772	1.3129	1.06447	1.50503	1.10361	0.996695	1.02571	0.960125	0.82039	1.10543	1.07061	0.823361	1.12942	1.00672	1.00259	1.07648	1.02897	1.53659	1.41595	1.45551	1.15021	0.917435	1.21386	1.0973	1.07897	1.11217	1.1333	0.945709	1.10448	1.24341	1.20382	1.23886	1.33115	1.16401	1.43011	TRUE	digestiveZone	0.224325	FALSE	0.999267	TRUE	-0.0115258	7.0582	0.00297403	0.957749	0.999765	TRUE	-0.0321195	7.2804	0.0245679	0.878919	0.999875	TRUE	0.0661913	7.52168	0.180983	0.681205	0.474161	TRUE	0.217849	7.79104	1.22099	0.301159	0.573103	TRUE	0.16635	7.13585	1.12678	0.318046	0.998297	TRUE	0.12501	7.1087	0.933729	0.357542
Nepenthes_gracilis_Nepgr029221	OG0051875																									321	0		scaffold32	13985600	13985920	+	0	0	0	0	0	0	0	0	0	0	0	0	0	0	0	0	0	0	0	0	0	0	0	0	0	0	0	0	0	0	0	0	0	0	0	0	0	0	0	0	0	0	FALSE	digestiveZone	NA	NA	NA	FALSE	0	-3.73819	0	1	NA	FALSE	0	-3.54679	0	1	NA	FALSE	0	-3.85532	0	1	NA	FALSE	0	-4.02739	0	1	NA	FALSE	0	-3.88824	0	1	NA	FALSE	0	-4.1185	0	1
Nepenthes_gracilis_Nepgr029222	OG0009984	AB1K3_ARATH	AB1K3_ARATH	Q:92-720,H:73-701	78.2	0	Protein ACTIVITY OF BC1 COMPLEX KINASE 3, chloroplastic							ath:AT1G79600		GO:0009507; GO:0005739; GO:0010287; GO:0005524; GO:0004672; GO:0106310; GO:0004674; GO:0004712; GO:0006995; GO:0009658; GO:0080177; GO:0050821; GO:1902171; GO:0009644; GO:0080183; GO:0010114; GO:0009414	CC; CC; CC; MF; MF; MF; MF; MF; BP; BP; BP; BP; BP; BP; BP; BP; BP	chloroplast; mitochondrion; plastoglobule; ATP binding; protein kinase activity; protein serine kinase activity; protein serine/threonine kinase activity; protein serine/threonine/tyrosine kinase activity; cellular response to nitrogen starvation; chloroplast organization; plastoglobule organization; protein stabilization; regulation of tocopherol cyclase activity; response to high light intensity; response to photooxidative stress; response to red light; response to water deprivation								2211	7	3.90619e+24	scaffold32	14019513	14033715	+	0.398959	0.380307	0.363065	0.330151	0.393324	0.248462	0.474494	0.535877	0.66422	0.484052	0.740966	0.44979	0.337679	0.277718	0.220651	0.315697	0.252361	0.27857	0.174275	0.253077	0.177427	0.264733	0.248354	0.250551	0.202417	0.157054	0.169457	0.242321	0.190618	0.205462	0.253581	0.181867	0.190804	0.452957	0.390426	0.391051	0.430691	0.362307	0.322254	0.447194	0.352687	0.405098	TRUE	leaf	0.476368	FALSE	0.999779	TRUE	0.00179695	4.95195	5.48e-05	0.994259	0.999765	TRUE	0.250613	4.78715	1.43558	0.261551	0.999875	TRUE	0.0488747	5.36802	0.131596	0.72573	0.498583	TRUE	-0.143159	5.02817	1.09056	0.326751	0.666262	TRUE	0.117163	4.33095	0.697396	0.426787	0.998297	TRUE	-0.0200802	5.76694	0.0261771	0.874814
Nepenthes_gracilis_Nepgr029223	OG0007783	Y1666_ARATH	Y1666_ARATH	Q:2-450,H:1-422	51.2	7.86e-117	Uncharacterized protein At1g76660							ath:AT1G76660												1356	2	1911314	scaffold32	14046120	14067097	-	0.78471	0.838174	0.733324	0.566161	0.77181	0.561672	0.630852	0.768311	0.894027	0.712138	0.905633	0.710835	0.544859	0.563831	0.50199	0.438848	0.428157	0.509581	0.315128	0.56909	0.438601	0.327125	0.440502	0.473699	0.92474	0.799008	0.633371	0.698463	0.524689	0.683496	0.584575	0.490129	0.482074	0.587677	0.601669	0.716426	0.693598	0.68952	0.656325	0.746588	0.578298	0.76702	TRUE	root	0.217102	FALSE	0.999267	TRUE	-0.32816	5.11956	3.47272	0.0966312	0.999765	TRUE	-0.241259	5.04097	0.746285	0.410157	0.999875	TRUE	-0.0557841	5.61136	0.179539	0.682397	0.197616	TRUE	-0.301448	5.50239	4.26687	0.0725749	0.333302	TRUE	-0.226431	5.24247	3.28322	0.105811	0.998297	TRUE	0.0299516	5.5892	0.0748318	0.790206
Nepenthes_gracilis_Nepgr029224	OG0000865	DNJ10_ARATH	DNJ10_ARATH	Q:1-399,H:1-395	72.3	7.34e-194	Chaperone protein dnaJ 10							ath:AT1G76700												1209	9	1.1127e+28	scaffold32	14069193	14115599	-	1.16684	1.17458	1.13649	1.23274	1.28087	1.14255	0.83376	0.95955	1.18116	0.982896	1.17263	1.02615	0.812639	0.853775	0.767773	0.687387	0.760003	0.841153	0.572356	0.896456	0.677287	0.646592	0.816128	0.803794	1.18743	0.880879	0.921903	0.964315	0.739904	0.952927	1.04695	0.755205	0.923139	0.94196	0.952029	1.1115	1.05119	0.967437	1.0065	1.19778	0.912988	1.30643	TRUE	digestiveZone	0.216884	FALSE	0.999267	TRUE	-0.171805	5.803	0.999312	0.344635	0.999765	TRUE	-0.0235776	5.85799	0.0097781	0.923404	0.999875	TRUE	0.184543	6.36413	1.58258	0.242186	0.176348	TRUE	0.263094	6.45045	4.77189	0.0603019	0.442975	TRUE	0.21501	5.94239	2.03737	0.189598	0.998297	TRUE	0.159095	6.0183	1.45061	0.257205
Nepenthes_gracilis_Nepgr029225								1	16	0.576																240	0		scaffold32	14115654	14115893	+	1.541	1.66234	1.56533	1.55548	1.60544	1.56892	1.48297	1.50709	1.87891	1.5332	1.92728	1.5563	0.68784	0.815412	0.688911	0.650902	0.553348	0.612957	0.064344	0.877735	0.412935	0.108056	0.457252	0.443782	1.51584	1.30643	0.916666	0.70793	0.693818	1.16208	0.826027	0.852868	0.736401	1.41078	1.32637	1.70298	1.18193	1.27994	1.21342	1.17018	1.23654	1.53235	TRUE	leaf	0.352262	FALSE	0.999267	TRUE	-0.470475	0.839672	1.60344	0.238472	0.999765	TRUE	-0.754161	0.231759	0.652242	0.4402	0.999875	TRUE	0.101829	2.18317	0.126101	0.731249	0.867432	TRUE	0.0546073	2.6326	0.0802324	0.784145	0.999416	TRUE	-0.00068918	1.24707	3.6e-06	0.998531	0.998297	TRUE	0.0792812	2.63539	0.175363	0.684578
Nepenthes_gracilis_Nepgr029226	OG0009235	APRF1_ARATH	APRF1_ARATH	Q:15-321,H:5-314	50.8	1.05e-105	Protein ANTHESIS POMOTING FACTOR 1							ath:AT5G14530		GO:0080008; GO:0005634; GO:0048188; GO:0003682; GO:0009908; GO:0080182; GO:0016571; GO:0048586; GO:0048510	CC; CC; CC; MF; BP; BP; BP; BP; BP	Cul4-RING E3 ubiquitin ligase complex; nucleus; Set1C/COMPASS complex; chromatin binding; flower development; histone H3-K4 trimethylation; histone methylation; regulation of long-day photoperiodism, flowering; regulation of timing of transition from vegetative to reproductive phase								999	10	1.44194e+29	scaffold33	43661	48306	-	0.713065	0.666962	0.657107	0.651233	0.676062	0.576432	0.455189	0.51293	0.590283	0.536812	0.608159	0.537418	0.743983	0.790863	0.797906	0.737996	0.773499	0.987644	0.445442	0.621625	0.614225	0.573073	0.590969	0.713017	0.639904	0.526052	0.775614	0.595914	0.485454	0.528845	0.650059	0.47298	0.515084	0.667436	0.582012	0.804761	0.712912	0.635622	0.60883	0.75737	0.47556	0.829789	TRUE	lid	0.231298	FALSE	0.999267	TRUE	0.0957733	5.49369	0.289424	0.604162	0.999765	TRUE	0.0648852	5.08364	0.0697309	0.797695	0.999875	TRUE	-0.00986	4.98325	0.00352788	0.954024	0.988106	TRUE	0.00311781	4.7919	0.000688717	0.979703	0.473477	TRUE	0.183565	4.57306	1.78454	0.216676	0.998297	TRUE	0.150932	4.34762	1.13899	0.311898
Nepenthes_gracilis_Nepgr029227											11772	6	i37-59o64-83i90-108o128-145i174-196o211-233i													705	5	104201493612671	scaffold33	69392	89738	+	0.104511	0.093045	0.096612	0.096795	0.094949	0.081517	0.072743	0.103417	0.105821	0.074525	0.09753	0.088048	0.082957	0.123855	0.138601	0.116094	0.0848	0.171492	0.062655	0.105755	0.077316	0.118376	0.070271	0.107136	0.126818	0.150966	0.105288	0.07282	0.068094	0.11049	0.078774	0.063041	0.069388	0.067447	0.047838	0.130032	0.086645	0.071848	0.057796	0.108456	0.061246	0.071663	FALSE	root	0.295225	FALSE	NA	FALSE	0.0318703	1.52913	0.00710246	0.934756	NA	FALSE	0.148831	1.30633	0.112512	0.745013	NA	FALSE	0.0432351	0.716853	0.0229969	0.883039	NA	FALSE	0.0148573	0.89741	0.00415824	0.95016	NA	FALSE	-0.108737	0.754159	0.111617	0.746505	NA	FALSE	-0.114091	0.752429	0.191818	0.671071
Nepenthes_gracilis_Nepgr029228	OG0004072	OML4_ORYSJ	OML4_ORYSJ	Q:14-235,H:569-800	31.3	1.15e-21	Protein MEI2-like 4							osa:9271988		GO:0003723	MF	RNA binding								708	1	218	scaffold33	89776	91938	+	0.032025	0.035004	0.026715	0.030706	0.038816	0.051564	0.017284	0.034325	0.050965	0.035449	0.029396	0.042481	0.076976	0.082849	0.101129	0.103844	0.096519	0.161123	0.076534	0.044167	0.106485	0.139625	0.060142	0.059604	0.040707	0.075226	0.075856	0.093098	0.035817	0.055721	0.066111	0.057235	0.038324	0.060951	0.059427	0.053976	0.051967	0.042023	0.044793	0.055338	0.027173	0.052797	FALSE	lid	0.480393	FALSE	NA	FALSE	0.41761	1.32096	1.4988	0.253172	NA	FALSE	0.00742691	1.19647	0.000158904	0.990218	NA	FALSE	-0.185236	0.00470779	0.344096	0.572876	NA	FALSE	0.521758	-0.444032	1.97389	0.197504	NA	FALSE	-0.0108935	0.332639	0.000751368	0.978772	NA	FALSE	0.14801	-0.566749	0.110478	0.746724
Nepenthes_gracilis_Nepgr029229	OG0003702	OML4_ORYSJ	OML4_ORYSJ	Q:1-71,H:880-950	87.3	1.99e-38	Protein MEI2-like 4							osa:9271988		GO:0003723	MF	RNA binding								216	1	36	scaffold33	92949	93273	+	0	0	0	0	0	0	0	0	0	0	0	0	0	0	0	0	0	0	0	0	0	0	0	0	0	0	0	0	0	0	0	0	0	0	0	0	0	0	0	0	0	0	FALSE	digestiveZone	NA	NA	NA	FALSE	0	-3.73819	0	1	NA	FALSE	0	-3.54679	0	1	NA	FALSE	0	-3.85532	0	1	NA	FALSE	0	-4.02739	0	1	NA	FALSE	0	-3.88824	0	1	NA	FALSE	0	-4.1185	0	1
Nepenthes_gracilis_Nepgr029230	OG0040801										5760	3	o20-39i67-89o153-175i													651	0		scaffold33	96212	96862	-	0.005036	0	0	0.001693	0	0	0.007924	0.00397	0.007185	0.010664	0.017842	0.003531	0	0	0	0	0	0	0	0	0	0	0	0	0	0	0	0	0	0	0	0	0	0	0	0	0.00521	0	0	0	0	0	FALSE	leaf	0.966633	TRUE	NA	FALSE	0	-3.73819	0	1	NA	FALSE	0	-3.54679	0	1	NA	FALSE	-3.03617	-3.56848	2.19106	0.186194	NA	FALSE	-1.15266	-3.65638	0.466291	0.513905	NA	FALSE	0	-3.88824	0	1	NA	FALSE	0.648367	-2.42872	0.792982	0.39491
Nepenthes_gracilis_Nepgr029231	OG0002450	ASR3_ARATH	ASR3_ARATH	Q:1-361,H:1-314	49.9	4.45e-98	Trihelix transcription factor ASR3							ath:AT2G33550		GO:0005634; GO:0003677; GO:0003700; GO:0042803; GO:0071219; GO:0006952; GO:0050777; GO:0045892; GO:0006355	CC; MF; MF; MF; BP; BP; BP; BP; BP	nucleus; DNA binding; DNA-binding transcription factor activity; protein homodimerization activity; cellular response to molecule of bacterial origin; defense response; negative regulation of immune response; negative regulation of transcription, DNA-templated; regulation of transcription, DNA-templated								1086	2	754799	scaffold33	106043	121013	+	0.460019	0.41039	0.351815	0.389719	0.427741	0.341694	0.433484	0.590613	0.597569	0.485689	0.586107	0.46066	0.284514	0.270829	0.204597	0.187435	0.248267	0.275657	0.219391	0.32399	0.272111	0.246908	0.350443	0.280829	0.378175	0.308143	0.276391	0.434406	0.364315	0.406112	0.445926	0.368867	0.33203	0.3691	0.348856	0.335462	0.402249	0.326787	0.338918	0.459427	0.259108	0.402071	TRUE	leaf	0.360528	FALSE	0.999267	TRUE	-0.15879	3.50389	0.394336	0.546258	0.999765	TRUE	-0.0115711	3.92563	0.00183038	0.966812	0.999875	TRUE	-0.0419465	4.02154	0.0716052	0.795458	0.861069	TRUE	0.0430241	4.0187	0.0880197	0.774236	0.826709	TRUE	0.0660691	4.14728	0.208767	0.659328	0.998297	TRUE	-0.105224	4.44593	0.641099	0.442624
Nepenthes_gracilis_Nepgr029232	OG0000913	SCD2_ARATH	SCD2_ARATH	Q:1-543,H:1-561	57.5	1.86e-135	Coiled-coil domain-containing protein SCD2							ath:AT3G48860		GO:0030136; GO:0005886; GO:0000911; GO:0009825; GO:0040008	CC; CC; BP; BP; BP	clathrin-coated vesicle; plasma membrane; cytokinesis by cell plate formation; multidimensional cell growth; regulation of growth								1635	16	8.32103e+49	scaffold33	143096	175774	-	0.077139	0.1303	0.173127	0.072657	0.122215	0.136006	0.061325	0.08302	0.15934	0.082206	0.167768	0.098889	0.027071	0.035101	0.033607	0.022216	0.043341	0.027828	0.016743	0.052975	0.058138	0.021373	0.091428	0.051278	0.103743	0.099923	0.082454	0.099651	0.080511	0.142415	0.122509	0.143813	0.152679	0.06329	0.076376	0.066894	0.067464	0.074764	0.073677	0.034172	0.087375	0.122063	TRUE	tendril	0.366223	FALSE	NA	FALSE	-0.0605272	1.16021	0.0228038	0.883433	NA	FALSE	0.243126	1.96357	0.147551	0.709833	NA	FALSE	0.148507	2.35881	0.097843	0.762048	NA	FALSE	-0.0815636	2.82435	0.0434072	0.840146	0.24871	TRUE	0.581324	3.03465	4.81247	0.0580203	NA	FALSE	0.209565	2.54847	0.578279	0.465204
Nepenthes_gracilis_Nepgr029233																										339	1	157	scaffold33	179731	180215	+	0	0	0	0	0	0	0	0	0	0	0	0	0	0	0	0	0	0	0	0	0	0	0	0	0	0	0	0	0	0	0	0	0	0	0	0	0	0	0	0	0	0	FALSE	digestiveZone	NA	NA	NA	FALSE	0	-3.73819	0	1	NA	FALSE	0	-3.54679	0	1	NA	FALSE	0	-3.85532	0	1	NA	FALSE	0	-4.02739	0	1	NA	FALSE	0	-3.88824	0	1	NA	FALSE	0	-4.1185	0	1
Nepenthes_gracilis_Nepgr029234	OG0003775	CPL3_ARATH	CPL3_ARATH	Q:53-117,H:881-945	66.2	4.98e-19	RNA polymerase II C-terminal domain phosphatase-like 3							ath:AT2G33540		GO:0005634; GO:0046872; GO:0008022; GO:0003723; GO:0008420; GO:0070940; GO:0009788; GO:1900369; GO:0009651	CC; MF; MF; MF; MF; BP; BP; BP; BP	nucleus; metal ion binding; protein C-terminus binding; RNA binding; RNA polymerase II CTD heptapeptide repeat phosphatase activity; dephosphorylation of RNA polymerase II C-terminal domain; negative regulation of abscisic acid-activated signaling pathway; negative regulation of post-transcriptional gene silencing by RNA; response to salt stress								372	0		scaffold33	194662	195033	-	0	0.004932	0	0	0.022572	0	0	0	0	0	0	0	0.005108	0.010015	0	0	0	0.033764	0	0	0.018822	0	0	0	0.014807	0.01394	0.004384	0	0	0	0	0.005063	0	0	0	0	0.005594	0	0	0	0	0	FALSE	root	0.77175	TRUE	NA	FALSE	0.856993	-3.0051	0.275575	0.612811	NA	FALSE	-3.38458	-3.18908	2.25033	0.177446	NA	FALSE	-1.77977	-3.75312	1.02343	0.348348	NA	FALSE	1.74761	-3.58132	1.10339	0.324093	NA	FALSE	1.78824	-3.78646	0.86007	0.387385	NA	FALSE	0	-4.1185	0	1
Nepenthes_gracilis_Nepgr029235	OG0003775																									1677	6	1.3523e+19	scaffold33	195153	203843	-	0.008187	0.003245	0.002924	0.004293	0.00677	0.000924	0.00617	0.005097	0.001552	0.002548	0.007925	0.000998	0.013949	0.007005	0.002589	0.001038	0.000955	0.00152	0.004954	0.00402	0.002638	0.002044	0.000943	0.002886	0.006693	0.00047	0.003884	0.003905	0.005222	0.003815	0.001415	0.007895	0.003985	0.008448	0.003427	0.004047	0.002919	0.002351	0.000951	0.007792	0.004857	0.005688	FALSE	trap	0.246043	FALSE	NA	FALSE	-2.71707	-1.36644	10.1231	0.0117372	NA	FALSE	-1.09404	-1.65252	1.59954	0.237835	NA	FALSE	1.43774	-1.6226	7.00088	0.0282027	NA	FALSE	-0.146991	-1.71103	0.0486144	0.830992	NA	FALSE	0.227035	-1.52909	0.0883706	0.773483	NA	FALSE	-0.333135	-1.87961	0.18868	0.673592
Nepenthes_gracilis_Nepgr029236	OG0006582	LAX2_ORYSJ	LAX2_ORYSJ	Q:161-329,H:214-392	46.4	4.3e-34	Protein LAX PANICLE 2							osa:107277161		GO:0005634; GO:0045893; GO:2000032	CC; BP; BP	nucleus; positive regulation of transcription, DNA-templated; regulation of secondary shoot formation								993	3	704755828	scaffold33	225122	263233	+	0.018259	0.036531	0.01757	0.013662	0.022185	0.003534	0.01922	0.018265	0.047206	0.021211	0.034202	0.022724	0.030898	0.014213	0.017635	0.003972	0.031622	0.023078	0.033597	0.016908	0.015019	0.033508	0.015311	0.015596	0.050153	0.04188	0.03946	0.117821	0.065854	0.084802	0.085554	0.049552	0.056509	0.033512	0.014201	0.0164	0.016738	0.03041	0.020772	0.036114	0.013055	0.015517	FALSE	tendril	0.674058	TRUE	NA	FALSE	-0.147499	-0.308277	0.0428841	0.840739	NA	FALSE	-0.192906	-0.00345151	0.0888058	0.772487	NA	FALSE	-0.249167	-0.321965	0.297709	0.599489	NA	FALSE	-0.810068	-0.717261	2.02525	0.192356	NA	FALSE	-0.347858	1.3946	1.48087	0.256742	NA	FALSE	-0.106658	-0.298849	0.0747785	0.790279
Nepenthes_gracilis_Nepgr029237	OG0003007																									978	0		scaffold33	290009	290986	-	0.165127	0.140586	0.093535	0.247459	0.14124	0.123867	0.146117	0.128562	0.124742	0.140744	0.150135	0.097691	0.288395	0.208524	0.258106	0.365839	0.265936	0.395725	0.140699	0.20317	0.114943	0.329555	0.187785	0.353242	0.250889	0.286482	0.208727	0.260101	0.166786	0.162868	0.327562	0.150035	0.163017	0.102014	0.054013	0.110893	0.216842	0.177099	0.181739	0.374534	0.120792	0.32165	TRUE	lid	0.38464	FALSE	0.999267	TRUE	0.473615	3.6243	3.43802	0.0980609	0.999765	TRUE	0.917758	3.33805	6.57185	0.0305836	0.999875	TRUE	0.405937	3.05079	1.88328	0.205439	0.302671	TRUE	0.551712	2.28862	2.57333	0.147189	0.637772	TRUE	0.273445	2.87285	0.814903	0.391842	NA	FALSE	-0.0839369	1.98015	0.106961	0.750631
Nepenthes_gracilis_Nepgr029238	OG0011573	TIF9_ARATH	TIF9_ARATH	Q:13-197,H:1-193	42.4	2.9e-35	Protein TIFY 9							ath:AT5G13220		GO:0005634; GO:0042803; GO:0006952; GO:0031347; GO:2000022; GO:0010112; GO:0009753; GO:0009611	CC; MF; BP; BP; BP; BP; BP; BP	nucleus; protein homodimerization activity; defense response; regulation of defense response; regulation of jasmonic acid mediated signaling pathway; regulation of systemic acquired resistance; response to jasmonic acid; response to wounding								594	5	28,86,201,289,470	scaffold33	312451	319443	-	0.925266	0.964245	0.785323	1.35713	1.08857	0.871674	0.268367	0.527647	0.507211	0.695282	0.269413	0.324257	1.18891	1.35302	2.07932	1.87121	1.27646	2.3419	0.687237	0.897703	0.714833	1.09496	0.674275	1.35034	0.266132	0.071858	0.120266	0.477896	0.400864	0.366796	0.939783	0.35222	0.378835	0.873153	0.864508	0.750474	1.03875	0.8692	0.776765	1.40024	0.723492	1.11088	TRUE	lid	0.594038	FALSE	0.999267	TRUE	0.411519	6.35048	0.704447	0.423895	0.999765	TRUE	0.601049	4.88911	2.67266	0.136625	0.999875	TRUE	0.312725	4.68032	1.97989	0.195258	0.129939	TRUE	0.639331	4.61752	6.41005	0.0350422	0.337385	TRUE	0.730802	3.33714	3.22504	0.108492	0.998297	TRUE	0.147227	2.91626	0.0948643	0.764642
Nepenthes_gracilis_Nepgr029239	OG0003527	GEML5_ARATH	GEML5_ARATH	Q:24-260,H:35-270	66.8	4.66e-122	GEM-like protein 5							ath:AT5G13200		GO:0009536; GO:0009793; GO:0098755; GO:0010029; GO:0009845	CC; BP; BP; BP; BP	plastid; embryo development ending in seed dormancy; maintenance of seed dormancy by absisic acid; regulation of seed germination; seed germination								798	2	313588	scaffold33	372413	374314	+	1.28859	1.28685	1.1693	0.963004	1.22768	0.898488	0.881851	0.898781	0.960578	0.845914	1.15088	0.819537	1.67196	1.69418	1.57336	1.73671	1.53592	1.95166	1.47632	1.66147	1.37626	1.62014	1.43071	1.72752	2.18651	2.08944	1.87418	1.63509	1.46172	1.59052	1.36392	1.31849	1.13845	1.06071	1.02858	1.30974	1.28256	1.21152	1.15162	1.52764	0.994202	1.28357	TRUE	root	0.365809	FALSE	0.999267	TRUE	0.125718	6.89813	0.398612	0.544137	0.999765	TRUE	0.026653	6.83134	0.0156599	0.903172	0.999875	TRUE	-0.000456762	5.90214	9.85e-06	0.997568	0.140503	TRUE	-0.339324	5.54154	5.93401	0.0406984	0.160562	TRUE	-0.387815	6.26234	7.68722	0.0231156	0.998297	TRUE	0.0328961	4.98553	0.0683494	0.799263
Nepenthes_gracilis_Nepgr029240	OG0005332																									582	1	330	scaffold33	402092	403409	-	0.371857	0.430341	0.430612	0.238876	0.380922	0.210147	0.12385	0.2085	0.23251	0.272759	0.231098	0.140995	0.575995	0.492319	0.582285	0.499836	0.610364	0.604491	0.410359	0.51624	0.547183	0.460742	0.528117	0.510762	0.200944	0.180942	0.138227	0.788686	0.651815	0.604777	0.649632	0.555188	0.421334	0.461145	0.335369	0.370424	0.386186	0.392865	0.364256	0.431127	0.304737	0.325936	TRUE	tendril	0.408936	FALSE	0.999267	TRUE	0.00948968	3.62647	0.00174637	0.967616	0.999765	TRUE	-0.137674	3.59861	0.251462	0.628122	0.999875	TRUE	-0.249879	2.7222	1.4405	0.262765	0.126079	TRUE	-0.589477	2.46305	6.55889	0.0334809	0.455387	TRUE	-0.290415	3.66345	1.93058	0.200439	0.998297	TRUE	0.23895	1.52883	0.612917	0.45252
Nepenthes_gracilis_Nepgr029241																										288	0		scaffold33	406532	406819	+	0	0	0	0	0	0	0	0	0	0	0	0	0	0	0	0	0	0	0	0	0	0	0	0	0	0	0	0	0	0	0	0	0	0	0	0	0	0	0	0	0	0	FALSE	digestiveZone	NA	NA	NA	FALSE	0	-3.73819	0	1	NA	FALSE	0	-3.54679	0	1	NA	FALSE	0	-3.85532	0	1	NA	FALSE	0	-4.02739	0	1	NA	FALSE	0	-3.88824	0	1	NA	FALSE	0	-4.1185	0	1
Nepenthes_gracilis_Nepgr029242	OG0007894	GILP_ARATH	GILP_ARATH	Q:1-133,H:1-125	67.7	4.38e-67	GSH-induced LITAF domain protein				4702	2	i77-99o157-179i	ath:AT5G13190		GO:0005886; GO:0008270; GO:0071456; GO:0034051	CC; MF; BP; BP	plasma membrane; zinc ion binding; cellular response to hypoxia; negative regulation of plant-type hypersensitive response								630	3	218345399	scaffold33	446583	460403	+	2.25554	2.20759	2.02179	2.16919	2.3114	2.12584	1.41152	1.49756	1.58949	1.51511	1.67542	1.49274	2.72151	2.61522	2.75743	2.84209	2.62629	2.99617	2.77579	2.71312	2.46401	3.10424	2.62182	2.83128	1.8383	1.78197	1.71088	2.40523	2.20431	2.36728	2.66453	2.18974	2.27419	2.01686	1.87967	1.96543	2.10296	1.95019	1.99588	2.55681	1.69292	2.27274	TRUE	lid	0.242122	FALSE	0.999267	TRUE	0.138904	8.11297	0.516303	0.491386	0.999765	TRUE	0.173015	8.31349	0.480777	0.505625	0.999875	TRUE	0.169223	6.91804	0.755872	0.408744	0.375571	TRUE	0.181987	6.9095	1.86862	0.208658	0.377849	TRUE	0.246193	7.3473	2.69394	0.137581	0.998297	TRUE	0.107288	5.71937	0.796402	0.393931
Nepenthes_gracilis_Nepgr029243	OG0012821																									357	2	144220	scaffold33	461468	468374	+	1.90852	1.9686	1.82587	1.98253	1.99095	1.8439	1.74008	1.98355	2.18856	1.93398	2.01591	1.9878	2.30077	2.25972	2.36958	2.3456	2.28679	2.83898	2.16385	2.25738	2.28791	2.53399	2.26677	2.62814	1.58185	1.67521	1.47227	2.35907	2.343	2.45159	2.69393	2.38979	2.47888	1.45526	1.5826	1.55402	2.0193	1.84704	1.80872	2.34806	1.51582	2.0717	TRUE	tendril	0.20241	FALSE	0.999267	TRUE	0.171727	5.82682	0.709903	0.422174	0.999765	TRUE	0.199183	5.9673	0.740101	0.412029	0.999875	TRUE	0.0111492	4.85524	0.00335593	0.955157	0.593504	TRUE	0.117968	4.74887	0.690425	0.430022	0.179114	TRUE	0.36891	5.81842	6.87243	0.0293687	0.999669	TRUE	0.000709714	4.78684	1.84e-05	0.996664
Nepenthes_gracilis_Nepgr029244	OG0002713	NAC83_ARATH	NAC83_ARATH	Q:1-250,H:1-249	57.6	1.59e-92	NAC domain-containing protein 83							ath:AT5G13180		GO:0005634; GO:0003677; GO:0003700; GO:0010150; GO:0045892; GO:0009737; GO:0009651; GO:0010089	CC; MF; MF; BP; BP; BP; BP; BP	nucleus; DNA binding; DNA-binding transcription factor activity; leaf senescence; negative regulation of transcription, DNA-templated; response to abscisic acid; response to salt stress; xylem development								780	2	309599	scaffold33	478418	480033	-	1.41499	1.49008	1.30313	2.07144	1.62846	1.74162	1.24869	1.37103	1.70653	1.4126	1.51265	1.65284	3.14148	2.93688	3.28126	3.47427	2.97717	3.70317	2.19332	2.49738	2.24212	3.24424	2.10133	3.52193	0.951345	0.815323	1.09748	1.50103	1.55461	1.85872	2.60052	1.44722	2.1091	1.71774	1.48935	1.23885	1.95182	1.72517	2.04763	2.42708	1.31073	2.66919	TRUE	lid	0.471613	FALSE	0.999267	TRUE	0.381286	9.36737	2.04918	0.187432	0.999765	TRUE	1.10192	8.80017	5.73542	0.0403188	0.999875	TRUE	0.382224	7.35461	0.959944	0.354535	0.0523862	TRUE	0.920635	6.49322	13.8976	0.00576183	0.187306	TRUE	0.952686	7.11521	6.56179	0.0323044	0.998297	TRUE	0.189761	6.1278	0.79365	0.394718
Nepenthes_gracilis_Nepgr029245																										519	0		scaffold33	489841	490359	+	0	0	0	0.002514	0.005201	0	0	0	0	0	0	0	0	0	0.002654	0	0	0	0	0	0	0	0	0	0	0	0	0	0	0	0.002443	0	0	0.016802	0	0.002447	0	0	0	0	0	0	FALSE	trap	0.952458	TRUE	NA	FALSE	-1.83837	-3.62724	0.879243	0.38123	NA	FALSE	0	-3.54679	0	1	NA	FALSE	0	-3.85532	0	1	NA	FALSE	3.05889	-3.74094	3.16261	0.125386	NA	FALSE	1.76653	-3.78837	0.886746	0.380562	NA	FALSE	0	-4.1185	0	1
Nepenthes_gracilis_Nepgr029246	OG0010295	DCI1_ARATH	DCI1_ARATH	Q:1-277,H:1-278	68.3	5.34e-135	Delta(3,5)-Delta(2,4)-dienoyl-CoA isomerase, peroxisomal							ath:AT5G43280		GO:0005777; GO:0051750; GO:0006635; GO:0009062	CC; MF; BP; BP	peroxisome; delta(3,5)-delta(2,4)-dienoyl-CoA isomerase activity; fatty acid beta-oxidation; fatty acid catabolic process	143276at3193	Complete	Nepenthes_gracilis_Nepgr029246:9-830	358.8	213	https://www.orthodb.org/v10?query=143276at3193	delta(3,5)-Delta(2,4)-dienoyl-CoA isomerase, peroxisomal	834	1	191	scaffold33	506417	510062	-	1.5288	1.42738	1.18604	1.36848	1.39802	1.22011	1.28278	1.43075	1.52313	1.37927	1.51943	1.29862	1.58836	1.45507	1.49379	1.57321	1.36444	1.73157	1.35429	1.47168	1.24848	1.60571	1.49351	1.6741	1.33065	1.30868	1.12024	1.81801	1.49882	1.64558	1.70856	1.29733	1.41165	1.33948	1.21432	1.17022	1.42778	1.21676	1.19379	1.59623	1.10096	1.43309	TRUE	tendril	0.123467	FALSE	0.999267	TRUE	0.0421308	6.69895	0.0476251	0.832313	0.999765	TRUE	0.293161	6.78412	2.30739	0.163185	0.999875	TRUE	0.083934	6.16489	0.397656	0.54505	0.941589	TRUE	0.0208564	6.07189	0.0165117	0.900914	0.54241	TRUE	-0.170806	6.61522	1.31108	0.283794	0.998297	TRUE	-0.0270969	6.09233	0.0562073	0.817563
Nepenthes_gracilis_Nepgr029247	OG0000091	PBS1_ARATH	PBS1_ARATH	Q:1-459,H:1-456	71.6	6.94e-228	Serine/threonine-protein kinase PBS1							ath:AT5G13160		GO:0005886; GO:0005524; GO:0004672; GO:0106310; GO:0004674; GO:0004712; GO:0006952; GO:0042742; GO:0045087; GO:0002221; GO:0046777	CC; MF; MF; MF; MF; MF; BP; BP; BP; BP; BP	plasma membrane; ATP binding; protein kinase activity; protein serine kinase activity; protein serine/threonine kinase activity; protein serine/threonine/tyrosine kinase activity; defense response; defense response to bacterium; innate immune response; pattern recognition receptor signaling pathway; protein autophosphorylation								1380	4	47186310531256	scaffold33	511814	516030	-	0.498607	0.484786	0.432807	0.426378	0.433966	0.316721	0.30015	0.378145	0.426693	0.391557	0.410962	0.376425	0.524142	0.553015	0.503577	0.622504	0.451539	0.817078	0.300175	0.415687	0.419848	0.416989	0.3616	0.477051	0.422591	0.373703	0.34581	0.431784	0.324039	0.39249	0.533824	0.303487	0.414606	0.402156	0.360772	0.376032	0.494149	0.377334	0.417572	0.603396	0.359553	0.559724	TRUE	lid	0.298743	FALSE	0.999267	TRUE	0.307086	5.43109	1.63502	0.234269	0.999765	TRUE	0.033868	4.94599	0.0186251	0.89446	0.999875	TRUE	0.183577	4.89819	1.5939	0.240644	0.37905	TRUE	-0.191333	4.59717	1.83711	0.212165	0.370946	TRUE	0.305134	4.61313	2.77058	0.132801	0.998297	TRUE	0.136212	4.30844	0.764783	0.403125
Nepenthes_gracilis_Nepgr029248	OG0022808																									339	1	111	scaffold33	532136	532755	+	0.006522	0.018918	0	0	0	0	0.008163	0	0	0	0	0	0.013181	0	0	0	0	0	0.027481	0	0.006155	0.060155	0	0.007147	0.006478	0.035123	0.027757	0	0.025866	0.058488	0.107475	0	0.051026	0	0	0	0	0	0	0	0.007524	0.00753	FALSE	tendril	0.82265	TRUE	NA	FALSE	-2.52871	-3.53862	1.4068	0.276262	NA	FALSE	0.824555	-2.43926	0.27405	0.613312	NA	FALSE	2.48257	-3.65676	1.822	0.222779	NA	FALSE	-3.28963	-3.66401	3.0263	0.132304	NA	FALSE	0.987892	-1.96619	0.605207	0.457962	NA	FALSE	-1.93558	-3.99705	0.925237	0.365602
Nepenthes_gracilis_Nepgr029249	OG0001355	GRXC3_ORYSJ	GRXC3_ORYSJ	Q:84-214,H:1-135	69.6	2.83e-57	Glutaredoxin-C3							osa:4329462		GO:0005737; GO:0005634; GO:0097573	CC; CC; MF	cytoplasm; nucleus; glutathione oxidoreductase activity								645	2	212243	scaffold33	550593	554793	+	0	0	0	0.005147	0.003529	0	0	0	0	0	0	0	0.015277	0.019765	0.021774	0.014799	0.03898	0.032316	0.005292	0.003154	0.021667	0.003595	0.005125	0.054064	0.025324	0.032179	0.018004	0	0	0	0	0	0	0	0.012726	0	0	0.001717	0.001711	0	0	0.00175	FALSE	root	0.739746	TRUE	NA	FALSE	0.529617	-0.894036	0.76253	0.406141	NA	FALSE	0.863319	-1.20044	0.489473	0.501899	NA	FALSE	-0.863629	-3.57108	0.308675	0.59296	NA	FALSE	3.72841	-3.57591	4.49454	0.0780248	NA	FALSE	0	-3.88824	0	1	NA	FALSE	0	-4.1185	0	1
Nepenthes_gracilis_Nepgr029250	OG0003793							1	28	0.701																942	1	172	scaffold33	577783	579147	+	0.013738	0.005685	0.005988	0.00491	0.004008	0.003792	0.026265	0.026402	0.035339	0.031892	0.031016	0.032367	0.006905	0.003831	0.003175	0.004263	0.003935	0.006246	0.001018	0.00365	0.005396	0.002085	0.001948	0	0.00092	0	0.002638	0.019821	0.002916	0.005855	0.004828	0.003818	0.010779	0.018688	0.017286	0.007454	0.014994	0.012603	0.015553	0.013084	0.009035	0.017642	FALSE	leaf	0.761901	TRUE	NA	FALSE	0.000340818	-2.09986	2.06e-07	0.999648	NA	FALSE	-1.38089	-2.49842	1.20259	0.301367	NA	FALSE	-0.244819	-1.01769	0.343064	0.573441	NA	FALSE	-0.833389	-2.08697	2.14035	0.181464	NA	FALSE	-0.308875	-1.69522	0.143012	0.714689	NA	FALSE	0.138494	-0.201835	0.166813	0.691896
Nepenthes_gracilis_Nepgr029251	OG0005988	ATPD_TOBAC	ATPD_TOBAC	Q:645-894,H:1-247	67.1	5.77e-94	ATP synthase delta chain, chloroplastic							nta:107797795		GO:0009535; GO:0045261; GO:0046933; GO:0015986; GO:0009773; GO:0009772	CC; CC; MF; BP; BP; BP	chloroplast thylakoid membrane; proton-transporting ATP synthase complex, catalytic core F(1); proton-transporting ATP synthase activity, rotational mechanism; proton motive force-driven ATP synthesis; photosynthetic electron transport in photosystem I; photosynthetic electron transport in photosystem II								2691	2	9612330	scaffold33	580245	589644	-	1.14006	0.900122	0.850099	0.634113	0.931232	0.773589	1.45369	1.64602	1.67716	1.40877	1.83687	1.32839	0.404798	0.429343	0.406219	0.293526	0.482962	0.500454	0.354481	0.404989	0.33051	0.275206	0.4355	0.366061	0.255974	0.248509	0.195084	0.984016	0.709326	0.886498	0.663026	0.727693	0.584176	0.676966	0.815301	0.763718	0.968782	0.710709	0.675838	0.846097	0.76182	0.752097	TRUE	leaf	0.616623	FALSE	0.999267	TRUE	0.0206455	5.9441	0.00805868	0.930515	0.999765	TRUE	-0.144132	5.88077	0.373636	0.556199	0.999875	TRUE	-0.0658707	7.03468	0.11848	0.739136	0.333166	TRUE	-0.307765	7.07788	2.24369	0.172383	0.2621	TRUE	-0.373119	6.92888	4.50314	0.0650086	0.998297	TRUE	-0.13206	8.42477	1.05182	0.330167
Nepenthes_gracilis_Nepgr029252	OG0015245	PP319_ARATH	PP319_ARATH	Q:84-609,H:74-601	53.4	7.95e-204	Pentatricopeptide repeat-containing protein At4g18520, chloroplastic							ath:AT4G18520		GO:0009507; GO:0043231; GO:0003729; GO:0003723; GO:1900865; GO:0006397; GO:0009451; GO:0008380	CC; CC; MF; MF; BP; BP; BP; BP	chloroplast; intracellular membrane-bounded organelle; mRNA binding; RNA binding; chloroplast RNA modification; mRNA processing; RNA modification; RNA splicing								1872	0		scaffold33	595268	597139	+	0.094995	0.103595	0.091089	0.12481	0.128374	0.113679	0.101165	0.096653	0.157797	0.126832	0.112036	0.107806	0.040953	0.047935	0.042895	0.030151	0.044784	0.052596	0.025043	0.043205	0.032414	0.029305	0.037055	0.030886	0.041677	0.030609	0.031498	0.06421	0.048675	0.073764	0.08061	0.057427	0.083576	0.089227	0.080666	0.099455	0.089715	0.090956	0.07614	0.093897	0.055377	0.084871	FALSE	leaf	0.438724	FALSE	NA	FALSE	-0.100426	1.8171	0.10245	0.75651	NA	FALSE	-0.17313	1.62228	0.191924	0.671679	NA	FALSE	-0.264939	2.63144	1.84859	0.20927	NA	FALSE	0.505245	2.91868	8.71403	0.0182865	NA	FALSE	0.417419	2.34584	3.00395	0.119521	NA	FALSE	0.00247192	2.93716	0.000108884	0.991887
Nepenthes_gracilis_Nepgr029253	OG0002922																									219	0		scaffold33	607694	607912	-	0	0	0	0	0	0	0	0	0	0	0	0	0	0	0	0	0	0	0	0	0	0	0	0	0	0	0	0.038844	0	0	0	0	0	0	0	0	0	0	0	0	0	0	FALSE	tendril	1	TRUE	NA	FALSE	0	-3.73819	0	1	NA	FALSE	0	-3.54679	0	1	NA	FALSE	0	-3.85532	0	1	NA	FALSE	0	-4.02739	0	1	NA	FALSE	-2.44392	-3.69125	1.32076	0.29162	NA	FALSE	0	-4.1185	0	1
Nepenthes_gracilis_Nepgr029254	OG0002921	EXA1_ARATH	EXA1_ARATH	Q:41-601,H:27-608	31.4	6.03e-34	Protein ESSENTIAL FOR POTEXVIRUS ACCUMULATION 1							ath:AT5G42950		GO:0005829; GO:0000932; GO:0009536; GO:0003729; GO:0030371; GO:0042742; GO:0050832; GO:0002229; GO:0051607; GO:0060548; GO:0012501; GO:0031347; GO:0002237	CC; CC; CC; MF; MF; BP; BP; BP; BP; BP; BP; BP; BP	cytosol; P-body; plastid; mRNA binding; translation repressor activity; defense response to bacterium; defense response to fungus; defense response to oomycetes; defense response to virus; negative regulation of cell death; programmed cell death; regulation of defense response; response to molecule of bacterial origin								4836	10	6.11242e+35	scaffold33	611984	621789	+	0.204495	0.26566	0.29671	0.226597	0.268095	0.173172	0.175227	0.202777	0.30707	0.218054	0.306312	0.236295	0.135751	0.159568	0.154781	0.145499	0.130724	0.189025	0.04103	0.14737	0.111082	0.04971	0.117529	0.115597	0.185663	0.081302	0.08898	0.121123	0.09875	0.115086	0.104479	0.089235	0.098308	0.236107	0.237326	0.316502	0.245875	0.258179	0.243864	0.215463	0.196324	0.337598	TRUE	trap	0.347658	FALSE	0.999267	TRUE	0.00999777	5.18705	0.00281963	0.958859	NA	FALSE	-0.188101	4.6902	0.159446	0.699006	0.999875	TRUE	-0.0900697	5.87087	0.165081	0.694661	0.748185	TRUE	-0.10637	5.61514	0.271859	0.616153	NA	FALSE	-0.050647	4.46268	0.148257	0.70978	0.998297	TRUE	0.181737	5.53527	1.54428	0.243398
Nepenthes_gracilis_Nepgr029255	OG0000174	PNSL5_ARATH	PNSL5_ARATH	Q:18-255,H:19-256	70.4	5.62e-113	Photosynthetic NDH subunit of lumenal location 5, chloroplastic							ath:AT5G13120		GO:0009507; GO:0009533; GO:0009534; GO:0009535; GO:0005737; GO:0009536; GO:0009579; GO:0031977; GO:0016018; GO:0003755; GO:0043424; GO:0010275; GO:0006457; GO:0000413	CC; CC; CC; CC; CC; CC; CC; CC; MF; MF; MF; BP; BP; BP	chloroplast; chloroplast stromal thylakoid; chloroplast thylakoid; chloroplast thylakoid membrane; cytoplasm; plastid; thylakoid; thylakoid lumen; cyclosporin A binding; peptidyl-prolyl cis-trans isomerase activity; protein histidine kinase binding; NAD(P)H dehydrogenase complex assembly; protein folding; protein peptidyl-prolyl isomerization								771	6	2.42374e+16	scaffold33	623273	628681	+	1.55448	1.30509	1.31477	1.47739	1.59794	1.47298	1.61459	1.72828	1.92228	1.67806	2.09978	1.67112	1.08396	1.08616	0.961717	0.986615	1.19705	1.10569	0.91561	1.05796	0.886496	0.983305	1.1048	0.865733	0.573271	0.621334	0.504702	1.56503	1.11174	1.28049	1.31941	1.3775	1.30495	1.31263	1.38237	1.17024	1.41976	1.15934	1.10781	1.36519	1.18191	1.32249	TRUE	leaf	0.36529	FALSE	0.999267	TRUE	0.0739709	5.61574	0.134637	0.722493	0.999765	TRUE	-0.0675595	5.57626	0.106882	0.751221	0.999875	TRUE	0.0236319	5.86908	0.0270244	0.873305	0.126897	TRUE	0.361061	6.10599	6.52657	0.0338123	0.564162	TRUE	0.191895	6.01559	1.17946	0.307666	0.998297	TRUE	0.0953289	6.61638	0.757662	0.405243
Nepenthes_gracilis_Nepgr029256	OG0010068	ACR4_ARATH	ACR4_ARATH	Q:7-449,H:4-451	56	1.19e-164	ACT domain-containing protein ACR4							ath:AT1G69040		GO:0009506	CC	plasmodesma								1350	6	3.4545e+21	scaffold33	645016	648255	-	0.509139	0.54652	0.572581	0.245091	0.430538	0.343798	0.472902	0.685714	0.713892	0.509645	0.628086	0.617788	0.271164	0.309574	0.281725	0.218044	0.192241	0.314262	0.249725	0.343596	0.333334	0.232713	0.203685	0.331929	1.19445	1.07837	0.876217	0.517254	0.449007	0.56186	0.30398	0.283175	0.415381	0.299678	0.414806	0.443812	0.594534	0.550769	0.547999	0.523437	0.332605	0.635359	TRUE	root	0.60102	FALSE	0.999267	TRUE	-0.341049	4.01735	2.22529	0.17133	0.999765	TRUE	-0.440993	4.33812	2.27815	0.165594	0.999875	TRUE	-0.35095	5.10364	3.54898	0.0945248	0.0728762	TRUE	-0.697016	4.60883	10.5187	0.0117537	0.181842	TRUE	-0.565673	4.67748	6.78283	0.0301798	0.998297	TRUE	-0.099175	5.11114	0.32627	0.580952
Nepenthes_gracilis_Nepgr029257	OG0057246	HIP7_ARATH	HIP7_ARATH	Q:45-196,H:74-231	43.7	2.27e-34	Heavy metal-associated isoprenylated plant protein 7							ath:AT5G63530		GO:0046914; GO:0046916	MF; BP	transition metal ion binding; cellular transition metal ion homeostasis								807	6	1.20228e+17	scaffold33	671959	676805	-	0	0	0	0	0	0	0	0	0	0	0	0	0	0	0	0	0	0	0	0	0	0	0	0	0	0	0.001087	0	0	0	0	0	0.001115	0	0	0	0	0	0	0.00252	0	0	FALSE	waxyZone	0.813549	TRUE	NA	FALSE	0	-3.73819	0	1	NA	FALSE	0	-3.54679	0	1	NA	FALSE	2.45297	-3.66088	1.54808	0.256972	NA	FALSE	0	-4.02739	0	1	NA	FALSE	1.7381	-3.79114	0.834598	0.394088	NA	FALSE	0	-4.1185	0	1
Nepenthes_gracilis_Nepgr029258	OG0010156										8812	3	o68-90i111-133o308-330i													1125	3	618740906	scaffold33	683490	692810	+	0	0	0	0	0	0	0	0	0	0	0	0	0	0	0	0	0	0	0	0	0	0	0.003844	0	0	0	0	0	0	0	0	0	0	0	0	0	0	0	0	0	0	0.001557	FALSE	peristome	0.942136	TRUE	NA	FALSE	0	-3.73819	0	1	NA	FALSE	3.58339	-3.10938	2.34916	0.169391	NA	FALSE	2.43667	-3.66356	1.47995	0.266659	NA	FALSE	0	-4.02739	0	1	NA	FALSE	0	-3.88824	0	1	NA	FALSE	0	-4.1185	0	1
Nepenthes_gracilis_Nepgr029259	OG0001137																									729	0		scaffold33	701550	702278	+	0.198442	0.197388	0.238333	0.148822	0.168321	0.237562	0.223262	0.397363	0.481723	0.288812	0.375038	0.4931	0.182325	0.196952	0.163717	0.113378	0.093768	0.241095	0.204459	0.157264	0.176495	0.189975	0.108208	0.208706	0.624019	0.386778	0.342748	0.299439	0.245172	0.268443	0.179148	0.11909	0.16714	0.173199	0.243549	0.18435	0.25121	0.181852	0.245618	0.264455	0.128805	0.320903	TRUE	root	0.506166	FALSE	0.999267	TRUE	-0.388223	2.08671	1.09433	0.323882	0.999765	TRUE	-0.252833	2.39228	0.387138	0.549293	0.999875	TRUE	-0.0699216	2.46867	0.0602084	0.812048	0.91914	TRUE	-0.0527788	2.10842	0.0300782	0.866603	0.115256	TRUE	-0.737953	2.3482	10.588	0.0109006	0.998297	TRUE	0.158154	3.08345	0.241582	0.634078
Nepenthes_gracilis_Nepgr029260											1582	1	i38-57o													234	2	160224	scaffold33	728406	732629	-	0.25855	0.248549	0.214409	0.16332	0.171369	0.084941	0.130158	0.207201	0.177186	0.176907	0.143883	0.27918	0.191851	0.140897	0.282996	0.120823	0.460892	0.157126	0.202753	0.341843	0.631182	0.277601	0.277411	0.019856	0.326325	0.444302	0.420257	0.419587	0.491957	0.448151	0.361181	0.366002	0.32909	0.14769	0.025375	0	0.219011	0.244489	0.134495	0.217554	0.123664	0.226578	TRUE	tendril	0.452773	FALSE	0.999267	TRUE	0.273574	-0.943722	0.128909	0.728178	0.999765	TRUE	-1.36872	-0.272566	2.18447	0.173636	0.999875	TRUE	-0.190771	-1.24751	0.172305	0.688457	0.245726	TRUE	-0.773627	-1.38932	3.33496	0.105095	0.71622	TRUE	-0.27743	-0.150413	0.508491	0.495136	0.998297	TRUE	0.314527	-1.52272	0.304817	0.593463
Nepenthes_gracilis_Nepgr029261	OG0004162	LAZY1_ARATH	LAZY1_ARATH	Q:1-384,H:1-358	32.8	3.52e-40	Protein LAZY 1							ath:AT5G14090		GO:0016021; GO:0005634; GO:0005886; GO:0009959; GO:0009958; GO:2000012; GO:0040008	CC; CC; CC; BP; BP; BP; BP	integral component of membrane; nucleus; plasma membrane; negative gravitropism; positive gravitropism; regulation of auxin polar transport; regulation of growth								1155	4	6,73,849,1135	scaffold33	732954	735897	+	0.104367	0.101811	0.248088	0.011235	0.047893	0.080336	0.007062	0.007997	0.021693	0.013537	0.022977	0.013286	0.020311	0.002206	0.067639	0.006519	0.0194	0.022127	0.01087	0.013945	0.073329	0.007988	0.038704	0.037994	0.018845	0.012421	0.027383	0.009174	0.019239	0.036121	0.01107	0.013108	0.015166	0.013419	0.017764	0.007812	0.068382	0.047252	0.129857	0.011527	0.048808	0.075405	FALSE	digestiveZone	0.738221	TRUE	NA	FALSE	-0.993318	0.137835	1.09025	0.324734	NA	FALSE	-0.437284	0.765437	0.237173	0.637933	NA	FALSE	-0.945886	1.50478	1.92179	0.201297	NA	FALSE	-1.63134	1.96175	5.50922	0.0467603	NA	FALSE	-0.568555	-0.383751	0.958005	0.355053	NA	FALSE	0.447391	-0.886861	0.980839	0.34623
Nepenthes_gracilis_Nepgr029262	OG0011200	SGPL_ARATH	SGPL_ARATH	Q:3-536,H:7-540	76.4	2.65e-303	Sphingosine-1-phosphate lyase							ath:AT1G27980		GO:0005783; GO:0005789; GO:0016021; GO:0030170; GO:0008117; GO:0019752; GO:0030149	CC; CC; CC; MF; MF; BP; BP	endoplasmic reticulum; endoplasmic reticulum membrane; integral component of membrane; pyridoxal phosphate binding; sphinganine-1-phosphate aldolase activity; carboxylic acid metabolic process; sphingolipid catabolic process	51536at3193	Complete	Nepenthes_gracilis_Nepgr029262:0-1616	846.9	448	https://www.orthodb.org/v10?query=51536at3193	sphingosine-1-phosphate lyase	1842	15	2.46342e+50	scaffold33	746740	760972	-	0.634619	0.645335	0.676368	0.706506	0.732788	0.566229	0.390503	0.465799	0.525273	0.441561	0.52563	0.385665	0.560622	0.553301	0.505672	0.545326	0.553281	0.632643	0.416534	0.624765	0.487486	0.576266	0.535555	0.64096	0.227396	0.18695	0.244867	0.605513	0.413691	0.613873	0.718239	0.431421	0.553768	0.447525	0.3603	0.464779	0.682243	0.664132	0.683004	0.827977	0.500745	0.794324	TRUE	waxyZone	0.293741	FALSE	0.999267	TRUE	0.0904105	5.84933	0.296296	0.59997	0.999765	TRUE	0.126118	6.00064	0.353354	0.566908	0.999875	TRUE	-0.0312112	6.14144	0.0413534	0.843691	0.375056	TRUE	0.186878	5.88791	1.87435	0.208029	0.509531	TRUE	0.237443	5.69776	1.53324	0.249136	0.998297	TRUE	-0.0396355	5.10578	0.12567	0.730606
Nepenthes_gracilis_Nepgr029263	OG0000931	WRK75_ARATH	WRK75_ARATH	Q:81-186,H:40-145	80.2	4.7e-56	Probable WRKY transcription factor 75							ath:AT5G13080		GO:0005634; GO:0003700; GO:0000978; GO:0000976; GO:0010055; GO:0048527; GO:0000122; GO:0043620; GO:0032107	CC; MF; MF; MF; BP; BP; BP; BP; BP	nucleus; DNA-binding transcription factor activity; RNA polymerase II cis-regulatory region sequence-specific DNA binding; transcription cis-regulatory region binding; atrichoblast differentiation; lateral root development; negative regulation of transcription by RNA polymerase II; regulation of DNA-templated transcription in response to stress; regulation of response to nutrient levels								561	1	383	scaffold33	817286	821122	+	0.273076	0.178223	0.193245	0.651347	0.232051	0.144153	0.177586	0.12659	0.151474	0.298498	0.08837	0.141877	1.1266	0.96306	2.07895	0.62521	0.816478	1.09654	0.773064	0.321729	0.386619	0.808126	0.439081	0.51903	0.647492	0.11584	0.181881	0.774434	0.14777	1.05392	1.79331	0.280029	0.524664	0.072427	0.219864	0.126759	0.22623	0.217341	0.187478	0.661564	0.065781	0.166736	TRUE	lid	0.686207	TRUE	0.999267	TRUE	-1.4803	5.24531	7.99652	0.0205824	0.999765	TRUE	0.100664	3.7382	0.0390125	0.847827	0.999875	TRUE	0.462444	2.01968	0.468621	0.512039	0.278385	TRUE	1.01354	2.13558	2.87326	0.128351	0.58033	TRUE	0.997247	4.33395	1.08597	0.326446	0.998297	TRUE	0.323338	1.20231	0.38093	0.551423
Nepenthes_gracilis_Nepgr029264	OG0007558							1	22	0.674	2682	1	i95-114o													1065	13	4.31172e+37	scaffold33	833144	851518	+	0.816523	0.838609	0.786227	1.14472	1.03825	0.926234	0.579231	0.704678	0.898277	0.802748	0.794418	0.738385	0.885089	1.00077	0.819987	0.954073	0.83703	0.970849	0.669191	0.90976	0.814256	0.878537	0.717233	0.828863	0.543775	0.483242	0.494719	0.803108	0.705103	0.868019	1.12692	0.794493	0.872612	0.831072	0.728512	0.758079	0.797646	0.80503	0.734414	1.00805	0.588476	0.993559	TRUE	digestiveZone	0.161485	FALSE	0.999779	TRUE	0.00111566	5.88937	3.02e-05	0.995742	0.999765	TRUE	-0.113866	5.8083	0.277325	0.611231	0.999875	TRUE	0.0983724	5.52383	0.320973	0.585819	0.0354344	TRUE	0.680016	5.66143	19.4215	0.00224274	0.120511	TRUE	0.501703	5.63915	10.184	0.0120067	0.998297	TRUE	0.164536	5.1206	0.928154	0.358918
Nepenthes_gracilis_Nepgr029265	OG0004126	SP13A_ARATH	SP13A_ARATH	Q:8-249,H:80-307	46.3	1.01e-51	Squamosa promoter-binding-like protein 13A							ath:AT5G50570,:ath:AT5G50670		GO:0005634; GO:0003677; GO:0003700; GO:0046872; GO:0048653; GO:0006355	CC; MF; MF; MF; BP; BP	nucleus; DNA binding; DNA-binding transcription factor activity; metal ion binding; anther development; regulation of transcription, DNA-templated								900	2	224361	scaffold33	885384	895440	+	0.146352	0.172258	0.169992	0.25969	0.252835	0.222066	0.062068	0.075065	0.122667	0.089298	0.115919	0.057406	0.260721	0.351056	0.314653	0.409332	0.404452	0.353088	0.347057	0.390889	0.431217	0.474414	0.317495	0.482575	0.331124	0.216273	0.310453	0.305797	0.249716	0.264655	0.429508	0.237085	0.242579	0.210933	0.165922	0.253854	0.151019	0.160043	0.171137	0.268995	0.103968	0.210211	TRUE	peristome	0.43815	FALSE	0.999267	TRUE	0.361904	3.74753	1.83429	0.209959	0.999765	TRUE	0.00654455	4.2024	0.000506556	0.982536	0.999875	TRUE	0.125215	2.47828	0.212962	0.656155	0.0461261	TRUE	0.778151	2.58916	15.4613	0.00430836	0.466418	TRUE	0.312182	3.27173	1.83607	0.210749	NA	FALSE	0.00772912	1.16756	0.000814105	0.97782
Nepenthes_gracilis_Nepgr029266	OG0000764	MADS4_VITVI	MADS4_VITVI	Q:1-243,H:1-242	74.5	6.62e-121	Agamous-like MADS-box protein MADS4							vvi:100232869		GO:0005634; GO:0000981; GO:0046983; GO:0000978; GO:0001708; GO:0080001; GO:0048481; GO:0045944; GO:0006357; GO:0010214; GO:0010093; GO:0048833	CC; MF; MF; MF; BP; BP; BP; BP; BP; BP; BP; BP	nucleus; DNA-binding transcription factor activity, RNA polymerase II-specific; protein dimerization activity; RNA polymerase II cis-regulatory region sequence-specific DNA binding; cell fate specification; mucilage extrusion from seed coat; plant ovule development; positive regulation of transcription by RNA polymerase II; regulation of transcription by RNA polymerase II; seed coat development; specification of floral organ identity; specification of floral organ number								732	7	1.85264e+20	scaffold33	916589	947929	+	0.080861	0.148859	0.09912	0.106255	0.193429	0.105706	0.035813	0.018102	0.032629	0.029412	0.059915	0.017523	0.095401	0.099004	0.061534	0.085003	0.086739	0.066594	0.295129	0.303189	0.251414	0.347772	0.295214	0.168611	0	0	0.007474	0.376325	0.292659	0.248646	0.294885	0.255429	0.200379	0.288558	0.306654	0.222673	0.406577	0.334874	0.316408	0.469193	0.266338	0.348505	TRUE	waxyZone	0.57299	FALSE	NA	FALSE	-0.137968	1.0806	0.122899	0.734302	0.999765	TRUE	-0.214282	3.12675	0.363459	0.561521	0.999875	TRUE	-0.0819232	3.19121	0.197246	0.668157	NA	FALSE	0.401942	1.3593	1.46981	0.259822	0.69367	TRUE	-0.182758	2.79108	0.590372	0.463341	NA	FALSE	0.195526	-0.63315	0.177589	0.682707
Nepenthes_gracilis_Nepgr029267	OG0005373										4499	2	i59-81o85-107i													420	1	403	scaffold33	952237	953924	+	2.08851	2.13826	2.11241	1.62635	2.05919	1.91647	1.36343	1.58326	1.97267	1.53605	1.73083	1.76594	2.22892	2.22735	2.45563	2.47055	2.34112	2.89213	1.56047	2.18975	1.98509	2.03614	2.26152	2.64344	1.66581	1.58795	1.48649	1.82334	1.8501	2.06977	1.93443	1.71872	1.76446	2.11468	1.81524	2.04186	1.77671	1.7218	1.96372	2.16573	1.57238	2.22636	TRUE	lid	0.231928	FALSE	0.999267	TRUE	0.325236	6.49839	2.24062	0.170017	0.999765	TRUE	0.48876	6.21462	2.47114	0.150512	0.999875	TRUE	0.128882	5.43924	0.365974	0.561168	0.274924	TRUE	-0.310978	5.48075	2.91685	0.125883	0.906065	TRUE	-0.042336	5.43242	0.0699955	0.797724	0.998297	TRUE	0.0555998	4.84963	0.0695285	0.797582
Nepenthes_gracilis_Nepgr029268	OG0054711																									279	1	112	scaffold33	953942	955415	+	1.60572	1.56287	1.51215	1.23855	1.41488	1.31741	0.973753	1.00899	1.38082	0.902324	1.10984	1.38836	2.02426	1.91962	2.33495	2.32763	2.29028	2.73121	2.18075	1.87406	2.0431	2.50657	1.94179	2.46273	1.20301	1.31401	1.26665	1.62568	1.67432	1.74065	1.75681	1.3665	1.57543	1.57261	1.25594	1.67659	1.20726	1.25658	1.28741	1.67334	1.04176	1.55443	TRUE	lid	0.342083	FALSE	0.999267	TRUE	0.395263	4.53938	2.55745	0.145626	0.999765	TRUE	0.236488	4.62852	0.499659	0.497598	0.999875	TRUE	0.178128	2.74731	0.551231	0.478033	0.159712	TRUE	-0.399196	2.87045	5.24822	0.0510616	0.926955	TRUE	-0.0438429	3.38297	0.0439903	0.838873	0.998297	TRUE	0.0742348	2.20801	0.0502988	0.827232
Nepenthes_gracilis_Nepgr029269	OG0001087	NTF2B_ARATH	NTF2B_ARATH	Q:1-122,H:4-126	85.4	6.3e-73	Nuclear transport factor 2B							ath:AT1G27970		GO:0005737; GO:0005635; GO:0044613; GO:0005634; GO:0006913; GO:0006606	CC; CC; CC; CC; BP; BP	cytoplasm; nuclear envelope; nuclear pore central transport channel; nucleus; nucleocytoplasmic transport; protein import into nucleus								369	1	75	scaffold33	959264	961760	-	2.05521	1.88301	1.84786	1.92195	2.00324	1.74724	1.53463	1.68811	1.83563	1.75468	1.92766	1.69522	2.2011	2.12456	1.8369	2.01657	2.1241	2.00875	2.27702	2.00641	1.77681	2.28564	2.12847	2.02943	1.59665	1.49738	1.44976	2.20859	2.14175	2.31579	2.57925	2.1287	2.11007	1.63273	1.52898	1.77333	1.8798	1.72631	1.70267	2.12282	1.57417	1.89806	TRUE	tendril	0.188765	FALSE	0.999267	TRUE	-0.137137	5.40298	0.378966	0.554016	0.999765	TRUE	-0.0124407	5.66671	0.00216306	0.963924	0.999875	TRUE	0.0134631	4.78152	0.00941732	0.924965	0.968	TRUE	-0.00896438	4.85825	0.00485222	0.946169	0.406394	TRUE	0.244602	5.61675	2.37709	0.159934	0.998297	TRUE	0.162766	4.50734	1.63818	0.230557
Nepenthes_gracilis_Nepgr029270	OG0072008																									174	1	15	scaffold33	978698	978897	+	0.044682	0	0	0	0	0	0	0	0	0	0	0	0	0	0	0	0	0	0.023014	0	0	0	0	0	0	0	0	0	0	0	0	0	0	0	0	0.091604	0.021884	0	0	0	0	0	FALSE	trap	0.93015	TRUE	NA	FALSE	0	-3.73819	0	1	NA	FALSE	-1.84558	-3.43775	0.934079	0.36613	NA	FALSE	-1.77977	-3.75312	1.02343	0.348348	NA	FALSE	-2.4563	-3.83018	1.53349	0.261596	NA	FALSE	0	-3.88824	0	1	NA	FALSE	0	-4.1185	0	1
Nepenthes_gracilis_Nepgr029271	OG0003917	PILS2_ARATH	PILS2_ARATH	Q:13-448,H:8-447	69.6	3.08e-213	Protein PIN-LIKES 2				20174	9	o20-42i55-74o84-106i118-140o155-177i324-346o361-380i393-412o427-449i	ath:AT1G71090		GO:0005789; GO:0016021; GO:0010329; GO:0010252; GO:0009734; GO:0080162; GO:0010311; GO:0040009; GO:0009733	CC; CC; MF; BP; BP; BP; BP; BP; BP	endoplasmic reticulum membrane; integral component of membrane; auxin efflux transmembrane transporter activity; auxin homeostasis; auxin-activated signaling pathway; endoplasmic reticulum to cytosol auxin transport; lateral root formation; regulation of growth rate; response to auxin								1359	0		scaffold33	983480	984838	-	1.20984	1.1166	1.12017	0.758828	1.12182	0.718333	0.893355	1.04098	1.117	1.00992	1.24567	0.910316	0.975974	0.937448	0.82003	0.652646	1.09566	0.795999	0.744376	1.03241	0.731564	0.80407	1.05061	0.867987	0.578792	0.538816	0.485775	1.11116	0.879283	1.03022	0.886449	0.863432	0.79349	0.730306	0.656509	0.999453	1.21426	1.11907	1.1554	1.37926	1.11072	1.25441	TRUE	waxyZone	0.282765	FALSE	0.999267	TRUE	-0.139436	6.27621	0.215853	0.653697	0.999765	TRUE	0.0489954	6.42302	0.0443137	0.837975	0.999875	TRUE	0.0772718	6.85439	0.354885	0.56704	0.107184	TRUE	-0.50006	6.26853	7.56608	0.0249355	0.366736	TRUE	-0.2167	6.22034	2.82491	0.129543	0.998297	TRUE	0.0764181	6.24267	0.539332	0.480214
Nepenthes_gracilis_Nepgr029272	OG0012282	NADC_ARATH	NADC_ARATH	Q:6-320,H:34-348	78.7	1.22e-175	Nicotinate-nucleotide pyrophosphorylase [carboxylating], chloroplastic							ath:AT2G01350		GO:0009507; GO:0005737; GO:0004514; GO:0009435; GO:0034213	CC; CC; MF; BP; BP	chloroplast; cytoplasm; nicotinate-nucleotide diphosphorylase (carboxylating) activity; NAD biosynthetic process; quinolinate catabolic process								963	8	9.71653e+22	scaffold33	1000028	1005664	-	0.731608	0.622003	0.584409	0.715565	0.807036	0.651003	0.597563	0.626942	0.733211	0.601102	0.758971	0.619577	0.493	0.488509	0.340441	0.390642	0.396053	0.435223	0.308828	0.503912	0.313166	0.358262	0.409498	0.305592	0.55304	0.49465	0.454039	0.652511	0.480709	0.604623	0.689816	0.512981	0.54393	0.511363	0.589294	0.544163	0.583128	0.501546	0.448978	0.671118	0.429311	0.617692	TRUE	digestiveZone	0.245695	FALSE	0.999267	TRUE	-0.191345	4.20712	0.634319	0.447095	0.999765	TRUE	-0.214337	4.13808	0.625399	0.449449	0.999875	TRUE	0.0972787	4.50099	0.487823	0.503748	0.101066	TRUE	0.360562	4.81277	7.94451	0.022449	0.518622	TRUE	0.166739	4.63238	1.46604	0.258956	0.998774	TRUE	0.0136556	4.64499	0.0119206	0.915301
Nepenthes_gracilis_Nepgr029273	OG0072100																									438	4	4,96,208,287	scaffold33	1005675	1012799	-	0.020565	0.003347	0.035073	0.021233	0.025858	0.013587	0.008336	0.00821	0.007378	0.014726	0.020682	0	0.013774	0.003389	0.014801	0	0.003619	0	0.003623	0.006358	0.003193	0	0.010789	0.007212	0	0.009655	0	0.007038	0.003422	0.006924	0	0	0	0.004095	0.023173	0.003535	0	0	0.01764	0.015058	0.014993	0.007483	FALSE	digestiveZone	0.666248	FALSE	NA	FALSE	-2.79205	-2.91968	3.78233	0.0849857	NA	FALSE	0.233946	-2.83167	0.0308318	0.864516	NA	FALSE	0.85767	-2.77703	0.488042	0.503655	NA	FALSE	0.0984746	-2.21931	0.0177187	0.897379	NA	FALSE	-3.6022	-3.43914	4.36149	0.0789113	NA	FALSE	0.46982	-2.9518	0.226757	0.644561
Nepenthes_gracilis_Nepgr029274	OG0018692																									297	1	203	scaffold33	1019167	1019741	+	0.047365	0.018642	0.050261	0.010376	0.011039	0.019669	0.01229	0.011615	0	0.031289	0	0.042487	0	0	0	0	0	0	0	0	0	0	0	0	0	0	0	0	0	0	0	0	0	0.013108	0	0.023006	0.021514	0.021264	0	0	0.054893	0.01107	FALSE	digestiveZone	0.747019	TRUE	NA	FALSE	0	-3.73819	0	1	NA	FALSE	0	-3.54679	0	1	NA	FALSE	0.568091	-3.04729	0.164588	0.695091	NA	FALSE	-1.37478	-2.90791	2.95615	0.123711	NA	FALSE	0	-3.88824	0	1	NA	FALSE	1.53803	-3.32803	1.21762	0.296646
Nepenthes_gracilis_Nepgr029275		MPK12_ORYSJ	MPK12_ORYSJ	Q:228-814,H:3-579	67.4	7.98e-269	Mitogen-activated protein kinase 12							osa:4342017		GO:0005737; GO:0005634; GO:0005524; GO:0004707; GO:0106310; GO:0004674; GO:0004712; GO:0006952; GO:0035556	CC; CC; MF; MF; MF; MF; MF; BP; BP	cytoplasm; nucleus; ATP binding; MAP kinase activity; protein serine kinase activity; protein serine/threonine kinase activity; protein serine/threonine/tyrosine kinase activity; defense response; intracellular signal transduction								2448	16	7.23344e+55	scaffold33	1044036	1073538	-	0.756053	0.708535	0.632829	0.646378	0.822261	0.593198	0.465174	0.52477	0.642998	0.534056	0.640145	0.490832	0.662158	0.554137	0.431812	0.500783	0.644979	0.555766	0.587185	0.740347	0.586038	0.657082	0.645013	0.539537	0.900769	0.829382	0.884299	0.736186	0.563082	0.688139	0.729515	0.579345	0.624612	0.65761	0.574494	0.691385	0.641527	0.512023	0.514792	0.659063	0.453891	0.596211	TRUE	root	0.297655	FALSE	0.999267	TRUE	0.0336675	6.32539	0.0180792	0.896118	0.999765	TRUE	-0.205709	6.72481	1.13818	0.313906	0.999875	TRUE	-0.0556454	6.20506	0.224646	0.647582	0.609546	TRUE	0.107027	6.44139	0.635928	0.448116	0.656261	TRUE	0.102641	6.468	0.743618	0.412461	0.998297	TRUE	0.0374958	5.91297	0.112075	0.744973
Nepenthes_gracilis_Nepgr029276																										324	2	160265	scaffold33	1078338	1078853	-	0	0	0	0	0	0	0	0	0	0	0	0	0	0	0	0	0	0	0	0	0	0	0	0	0	0	0	0	0	0	0	0	0	0	0	0	0	0	0	0	0	0	FALSE	digestiveZone	NA	NA	NA	FALSE	0	-3.73819	0	1	NA	FALSE	0	-3.54679	0	1	NA	FALSE	0	-3.85532	0	1	NA	FALSE	0	-4.02739	0	1	NA	FALSE	0	-3.88824	0	1	NA	FALSE	0	-4.1185	0	1
Nepenthes_gracilis_Nepgr029277	OG0000140	KIRO_ACTDE	KIRO_ACTDE	Q:1-150,H:1-150	46.7	9.83e-43	Kirola									GO:0002253; GO:0006952	BP; BP	activation of immune response; defense response								456	1	187	scaffold33	1109101	1109996	+	2.05775	2.08707	1.66193	0.587431	1.47692	0.892113	2.7665	3.68694	3.38334	2.93054	3.14405	2.8447	1.25742	1.53584	1.22969	0.886248	1.07261	0.698683	0.862984	0.633336	0.445424	0.52949	0.559851	0.16265	2.56217	2.9203	1.57642	2.30356	2.43921	2.55396	1.70729	2.11813	1.79286	1.67552	2.34509	2.39838	2.35366	1.96405	1.51642	1.7589	1.75762	1.35551	TRUE	leaf	0.472823	FALSE	0.999267	TRUE	-1.03626	4.50173	9.69475	0.013065	0.999765	TRUE	-0.976743	3.16205	3.16093	0.109245	0.999875	TRUE	-0.653898	5.59059	3.49175	0.0968046	0.0419255	TRUE	-1.668	5.00994	16.7263	0.00345592	0.167984	TRUE	-0.724523	6.24686	7.33644	0.0255798	0.998297	TRUE	-0.543628	7.50638	5.24818	0.0459044
Nepenthes_gracilis_Nepgr029278	OG0000140	KIRO_ACTDE	KIRO_ACTDE	Q:1-150,H:1-150	48.7	9.08e-46	Kirola									GO:0002253; GO:0006952	BP; BP	activation of immune response; defense response								456	1	187	scaffold33	1137521	1138416	+	2.78935	2.84693	2.17891	0.863229	2.04883	1.39509	3.43095	4.2022	3.71059	3.64877	3.45181	3.4976	1.86139	2.27519	2.32396	1.84919	1.91825	2.29873	0.923129	0.896686	0.765014	0.588751	1.04363	0.57651	0.009082	0.049577	0.002789	2.52265	2.72527	2.56391	1.7668	2.42638	2.01362	2.522	3.05905	2.85253	3.18686	2.73263	2.40775	2.67026	2.68892	2.32672	TRUE	leaf	0.502162	FALSE	0.999267	TRUE	-0.336011	6.21307	1.79832	0.214083	0.999765	TRUE	-0.457041	3.89671	1.61047	0.23636	0.999875	TRUE	-0.427656	6.99774	1.95949	0.19735	0.0513658	TRUE	-1.78999	6.09346	14.2012	0.00543633	0.322823	TRUE	-0.626	6.563	3.44436	0.0988203	0.998297	TRUE	-0.403031	8.30656	2.10091	0.178993
Nepenthes_gracilis_Nepgr029279	OG0002465																									1761	9	4.65604e+31	scaffold33	1155545	1163505	+	0.815822	0.857636	0.844656	1.011	1.02327	0.850577	0.589461	0.728053	0.843206	0.705031	0.928416	0.730913	0.646523	0.657173	0.624858	0.708882	0.633472	0.743484	0.41707	0.671237	0.511088	0.5974	0.58995	0.638461	0.465302	0.29532	0.351269	0.613779	0.508278	0.628446	0.696849	0.524605	0.5744	0.713484	0.701099	0.789208	0.765423	0.790201	0.760332	0.829248	0.704935	0.990528	TRUE	digestiveZone	0.286553	FALSE	0.999267	TRUE	0.125078	6.12547	0.510378	0.493813	0.999765	TRUE	0.11596	6.00549	0.288799	0.604063	0.999875	TRUE	0.0850528	6.39395	0.244529	0.633609	0.0732217	TRUE	0.438668	6.4676	10.4712	0.0118839	0.388245	TRUE	0.200826	5.74017	2.57602	0.145387	0.998297	TRUE	0.184435	5.99368	2.72985	0.130678
Nepenthes_gracilis_Nepgr029280	OG0006032	CAP8_ARATH	CAP8_ARATH	Q:1-566,H:1-571	65.5	4.53e-256	Putative clathrin assembly protein At2g01600							ath:AT2G01600		GO:0005905; GO:0030136; GO:0005794; GO:0005739; GO:0005886; GO:0005545; GO:0030276; GO:0032050; GO:0005546; GO:0000149; GO:0048268; GO:0072583; GO:2000369; GO:0006900	CC; CC; CC; CC; CC; MF; MF; MF; MF; MF; BP; BP; BP; BP	clathrin-coated pit; clathrin-coated vesicle; Golgi apparatus; mitochondrion; plasma membrane; 1-phosphatidylinositol binding; clathrin binding; clathrin heavy chain binding; phosphatidylinositol-4,5-bisphosphate binding; SNARE binding; clathrin coat assembly; clathrin-dependent endocytosis; regulation of clathrin-dependent endocytosis; vesicle budding from membrane								1701	14	9.01603e+43	scaffold33	1168101	1174188	+	1.02067	1.02262	1.03758	0.850161	0.989418	0.782415	0.736699	0.856451	1.0152	0.862944	1.03332	0.802878	0.705284	0.756009	0.571838	0.557021	0.701157	0.649901	0.615689	0.823136	0.613293	0.727906	0.674189	0.635728	0.643964	0.489432	0.606053	0.809511	0.698749	0.848194	0.813565	0.619769	0.689103	0.821652	0.741934	0.965473	0.980302	0.943218	0.924846	1.02258	0.791407	1.03034	TRUE	digestiveZone	0.197214	FALSE	0.999267	TRUE	-0.160069	6.03989	0.522973	0.48868	0.999765	TRUE	-0.14833	6.29391	0.590817	0.461858	0.999875	TRUE	-0.106195	6.6793	0.700236	0.425836	0.245726	TRUE	-0.222537	6.51215	3.3353	0.10508	0.811833	TRUE	-0.0634471	6.14018	0.242587	0.634968	0.998297	TRUE	0.0729307	6.27349	0.432007	0.526407
Nepenthes_gracilis_Nepgr029281	OG0051776																									648	0		scaffold33	1175151	1175798	+	0.005073	0.00489	0.008597	0	0.001753	0.001642	0.01195	0.003999	0.003625	0.007174	0.006027	0.00887	0	0	0	0	0	0.001809	0	0.006251	0.004648	0	0	0.001721	0.007924	0.001622	0	0	0	0	0.001668	0	0	0.011146	0	0.006543	0.003503	0.005104	0.00846	0	0.007032	0	FALSE	leaf	0.599949	FALSE	NA	FALSE	1.75779	-3.6343	0.840873	0.391215	NA	FALSE	-2.35381	-2.9124	2.0745	0.183751	NA	FALSE	-1.2403	-2.81819	0.956731	0.355301	NA	FALSE	-2.13604	-3.06307	5.10697	0.0536006	NA	FALSE	1.76653	-3.78837	0.886746	0.380562	NA	FALSE	0.132251	-2.61393	0.0253119	0.87688
Nepenthes_gracilis_Nepgr029282											2163	1	i55-77o													627	3	163238382	scaffold33	1186936	1188878	+	0.001785	0	0	0.007181	0	0	0	0	0.003821	0.003789	0.002123	0	0.007133	0	0.019012	0.007776	0.009014	0.013289	0.007378	0	0	0	0	0.028679	0.005023	0.006811	0.006312	0.001813	0.005274	0.005318	0	0.001737	0.001622	0	0	0	0	0	0.001792	0.005602	0	0	FALSE	lid	0.709819	TRUE	NA	FALSE	0.122623	-2.01374	0.0123903	0.913911	NA	FALSE	1.70233	-2.23305	0.8176	0.389519	NA	FALSE	1.15819	-3.48804	0.474315	0.509554	NA	FALSE	1.74794	-3.57444	1.03883	0.337804	NA	FALSE	-1.54467	-3.15885	1.49322	0.254919	NA	FALSE	0.547401	-3.6329	0.131352	0.724864
Nepenthes_gracilis_Nepgr029283	OG0003276	E133_ARATH	E133_ARATH	Q:14-482,H:7-477	74.7	8.52e-253	Glucan endo-1,3-beta-glucosidase 3	1	23	0.755				ath:AT2G01630		GO:0031225; GO:0046658; GO:0005739; GO:0005886; GO:0042973; GO:0005975; GO:0006952	CC; CC; CC; CC; MF; BP; BP	anchored component of membrane; anchored component of plasma membrane; mitochondrion; plasma membrane; glucan endo-1,3-beta-D-glucosidase activity; carbohydrate metabolic process; defense response								1503	3	1451731427	scaffold33	1197133	1200792	-	0.034597	0.044426	0.032241	0.03897	0.036905	0.023398	0.032146	0.046702	0.077028	0.063003	0.063893	0.047205	0.020181	0.023191	0.024469	0.009998	0.01136	0.014904	0.003949	0.02016	0.014423	0.009842	0.020738	0.008196	0.114486	0.094768	0.079356	0.05151	0.033021	0.05242	0.037951	0.028767	0.044878	0.028087	0.056038	0.054468	0.039191	0.043572	0.027778	0.031804	0.029518	0.039324	FALSE	root	0.638948	FALSE	NA	FALSE	-0.958118	0.18694	5.4391	0.045704	NA	FALSE	-0.0967928	-0.0377116	0.0184068	0.895076	NA	FALSE	-0.224467	1.0533	0.565186	0.472686	NA	FALSE	-0.0404967	0.87013	0.0214227	0.88724	NA	FALSE	-0.125224	1.2472	0.175435	0.685839	NA	FALSE	0.20846	1.4255	0.572639	0.467327
Nepenthes_gracilis_Nepgr029284	OG0005071										6450	3	i5-24o34-56i92-114o													396	0		scaffold33	1207116	1207511	+	2.00485	1.82194	1.75728	1.82205	1.97706	1.74189	1.71677	1.6778	1.84693	1.77959	1.96534	1.80101	1.89324	1.86841	1.83306	1.67631	2.00626	1.97186	2.25977	2.08549	1.94098	2.13746	2.3126	2.08252	1.96024	2.0421	1.73465	2.43797	2.31537	2.42084	2.53865	2.36833	2.28894	1.64521	1.22157	1.53369	1.94107	1.71829	1.72118	2.08593	1.6669	2.00042	TRUE	tendril	0.230653	FALSE	0.999267	TRUE	-0.0657714	5.36184	0.119933	0.737387	0.999765	TRUE	-0.0714121	6.00229	0.10683	0.751279	0.999875	TRUE	0.0656679	5.12216	0.293798	0.601856	0.850452	TRUE	0.0407071	5.02916	0.100969	0.758772	0.45045	TRUE	0.16998	6.10415	1.98166	0.195151	0.998297	TRUE	0.150809	4.87717	1.1678	0.306181
Nepenthes_gracilis_Nepgr029285	OG0051680							1	17	0.719																432	4	42,57,171,237	scaffold33	1211828	1223164	+	0.164151	0.141507	0.094717	0.088281	0.113216	0.112485	0.159334	0.178523	0.196774	0.20338	0.288018	0.091873	0.158295	0.213472	0.170841	0.123602	0.202305	0.15238	0.082575	0.140779	0.181398	0.116515	0.18055	0.142516	0.363069	0.321643	0.179005	0.154824	0.111345	0.179811	0.101438	0.13773	0.11757	0.171183	0.088732	0.136653	0.182788	0.09957	0.118642	0.114619	0.096618	0.130782	TRUE	root	0.500799	FALSE	0.999267	TRUE	-0.289375	0.830637	0.530144	0.4858	0.999765	TRUE	-0.0734457	0.739199	0.0199645	0.890758	NA	FALSE	-0.363971	0.165205	1.20887	0.302024	NA	FALSE	-0.276719	0.00226364	0.718574	0.421148	NA	FALSE	-0.14935	0.345868	0.166904	0.693102	0.998297	TRUE	0.0786156	0.577509	0.0529046	0.822897
Nepenthes_gracilis_Nepgr029286	OG0000760	CML25_ARATH	CML25_ARATH	Q:1-115,H:62-176	57.4	1.17e-38	Probable calcium-binding protein CML25							ath:AT1G24620		GO:0005737; GO:0005634; GO:0005509; GO:0048767	CC; CC; MF; BP	cytoplasm; nucleus; calcium ion binding; root hair elongation								369	0		scaffold33	1223206	1223574	+	0.774332	0.575295	0.556477	0.344851	0.517308	0.423688	0.593124	0.716422	0.755521	0.646586	0.709775	0.499153	0.799379	0.76888	0.635809	0.636787	0.7833	0.767346	1.05459	0.774471	0.976999	0.729574	0.92222	0.61743	1.10664	0.955067	0.915625	0.850032	0.703344	0.695852	0.627165	0.635132	0.505426	0.715394	0.586467	0.703446	0.700782	0.547852	0.501176	0.547548	0.502889	0.565115	TRUE	root	0.328923	FALSE	0.999267	TRUE	-0.143968	2.7527	0.284375	0.607283	0.999765	TRUE	-0.679139	3.30495	3.7334	0.0854751	0.999875	TRUE	-0.282092	2.03373	1.41393	0.266886	0.111742	TRUE	-0.679798	1.8616	7.27527	0.0270866	0.456397	TRUE	-0.313105	2.47097	1.91888	0.201678	0.998297	TRUE	-0.233062	2.1715	1.3008	0.281646
Nepenthes_gracilis_Nepgr029287	OG0021099	RITF1_ARATH	RITF1_ARATH	Q:41-177,H:4-133	46.7	3.01e-35	Protein RGF1 INDUCIBLE TRANSCRIPTION FACTOR 1							ath:AT2G12646		GO:0005634; GO:0046872; GO:0010078; GO:2000377; GO:2000280; GO:0043434	CC; MF; BP; BP; BP; BP	nucleus; metal ion binding; maintenance of root meristem identity; regulation of reactive oxygen species metabolic process; regulation of root development; response to peptide hormone								681	3	108366522	scaffold33	1225904	1228492	+	0.001568	0	0.001595	0.001576	0.001617	0	0.00185	0	0.00168	0.001664	0.001861	0	0.001571	0.001527	0.02332	0.015266	0.006314	0.028045	0.004859	0.002899	0.010007	0.004954	0.001568	0.009504	0.002937	0.006002	0.005554	0.001591	0.007709	0.009313	0.003083	0	0	0.001716	0	0	0	0	0.009375	0	0	0.003199	FALSE	lid	0.786042	TRUE	NA	FALSE	0.792539	-1.55946	0.528779	0.486346	NA	FALSE	-0.323235	-2.16101	0.089698	0.771384	NA	FALSE	-1.55361	-3.18789	0.823119	0.389519	NA	FALSE	0.0959349	-3.65475	0.0055392	0.942492	NA	FALSE	-2.30887	-2.87171	2.96964	0.121361	NA	FALSE	-0.0323569	-3.70648	0.0004368	0.983752
Nepenthes_gracilis_Nepgr029288	OG0010448	DHAS_SYNY3	DHAS_SYNY3	Q:45-356,H:7-333	49	1.2e-102	Aspartate-semialdehyde dehydrogenase							syn:slr0549		GO:0004073; GO:0051287; GO:0050661; GO:0046983; GO:0071266; GO:0019877; GO:0009097; GO:0009089; GO:0009088	MF; MF; MF; MF; BP; BP; BP; BP; BP	aspartate-semialdehyde dehydrogenase activity; NAD binding; NADP binding; protein dimerization activity; 'de novo' L-methionine biosynthetic process; diaminopimelate biosynthetic process; isoleucine biosynthetic process; lysine biosynthetic process via diaminopimelate; threonine biosynthetic process								1071	7	8.21252e+19	scaffold33	1231795	1249051	-	0.885031	0.717056	0.722553	1.25215	1.04931	0.992594	0.824906	0.75923	0.970704	0.923671	0.994227	0.841371	0.36988	0.402856	0.275447	0.294409	0.340871	0.473106	0.363593	0.322818	0.279868	0.315981	0.30478	0.251707	0.938891	0.850717	0.837419	0.620105	0.387837	0.72458	0.960631	0.710889	0.779986	0.462822	0.502293	0.407796	0.735564	0.609798	0.574177	0.900738	0.463689	0.81285	TRUE	digestiveZone	0.349361	FALSE	0.999267	TRUE	0.0323232	4.11087	0.0161869	0.90167	0.999765	TRUE	-0.324481	4.04967	1.57807	0.240765	0.999875	TRUE	0.134095	5.148	0.528313	0.487049	0.0282452	TRUE	0.930593	5.72741	23.4596	0.00126728	0.0807653	TRUE	0.844253	5.23192	14.599	0.004647	0.998297	TRUE	0.160618	5.47537	1.0916	0.321642
Nepenthes_gracilis_Nepgr029289	OG0014100	PP122_ARATH	PP122_ARATH	Q:8-642,H:8-643	62.7	7.73e-246	Pentatricopeptide repeat-containing protein At1g74630							ath:AT1G74630		GO:0008270	MF	zinc ion binding								1929	0		scaffold33	1251296	1253224	-	0.047809	0.042155	0.039072	0.044123	0.063481	0.050196	0.040777	0.054516	0.062736	0.042493	0.071789	0.052118	0.023626	0.02675	0.032124	0.020965	0.016107	0.022595	0.011342	0.031866	0.02332	0.006077	0.033107	0.017053	0.086388	0.066997	0.056537	0.04555	0.061266	0.051099	0.080956	0.048763	0.056902	0.044679	0.049905	0.064805	0.04295	0.034972	0.037698	0.044267	0.029741	0.054192	FALSE	root	0.393199	FALSE	NA	FALSE	-0.508302	1.01824	2.02587	0.189713	NA	FALSE	-0.349722	0.99701	0.27743	0.611164	NA	FALSE	0.0354169	1.65191	0.0212997	0.887402	NA	FALSE	0.438698	1.73293	4.39337	0.0692204	NA	FALSE	0.351846	2.15324	1.51632	0.251559	NA	FALSE	0.0681531	1.81266	0.107752	0.749746
Nepenthes_gracilis_Nepgr029290	OG0001634	MP702_ARATH	MP702_ARATH	Q:18-640,H:5-634	67.3	7.68e-213	Microtubule-associated protein 70-2							ath:AT1G24764		GO:0005737; GO:0005874; GO:0008017; GO:0007010	CC; CC; MF; BP	cytoplasm; microtubule; microtubule binding; cytoskeleton organization								1923	10	2.89375e+33	scaffold33	1256928	1263469	+	0.20953	0.302196	0.377483	0.088673	0.30391	0.224741	0.139332	0.181271	0.246281	0.11366	0.329778	0.202241	0.072587	0.104029	0.10437	0.036866	0.121626	0.072996	0.094975	0.273549	0.258442	0.068803	0.262998	0.143816	0.432036	0.328936	0.258369	0.274362	0.262416	0.310218	0.162202	0.254762	0.244903	0.180191	0.186141	0.346454	0.281358	0.309087	0.319045	0.141761	0.314085	0.340607	TRUE	root	0.371125	FALSE	NA	FALSE	-0.314403	2.87881	0.511876	0.493197	0.999765	TRUE	-0.548899	4.25844	1.01324	0.340504	0.999875	TRUE	-0.222414	4.6848	0.291629	0.603178	0.485385	TRUE	-0.475216	4.26118	1.16111	0.312527	0.678635	TRUE	-0.212061	4.41168	0.648044	0.443015	0.998297	TRUE	0.184196	3.7856	0.47357	0.507591
Nepenthes_gracilis_Nepgr029291	OG0014239	AK10B_ARATH	AK10B_ARATH	Q:36-441,H:47-401	32.1	1.16e-47	RNA demethylase ALKBH10B							ath:AT4G02940		GO:0032451; GO:0046872; GO:0003729; GO:1990931; GO:0006402; GO:0010228	MF; MF; MF; MF; BP; BP	demethylase activity; metal ion binding; mRNA binding; mRNA N6-methyladenosine dioxygenase activity; mRNA catabolic process; vegetative to reproductive phase transition of meristem								1413	7	5.98722e+23	scaffold33	1277770	1285476	+	0.284161	0.364392	0.428711	0.263908	0.370628	0.273447	0.157366	0.267048	0.378999	0.252779	0.363869	0.266255	0.118974	0.174958	0.144591	0.086553	0.169443	0.125537	0.056786	0.13274	0.140191	0.046498	0.138716	0.050703	0.13197	0.104209	0.079798	0.142688	0.156704	0.237982	0.210038	0.167935	0.216372	0.197393	0.163869	0.137377	0.213561	0.308128	0.281873	0.213337	0.299508	0.322104	TRUE	digestiveZone	0.462358	FALSE	NA	FALSE	-0.248633	3.06911	0.54525	0.479831	NA	FALSE	-0.63552	2.71103	1.38175	0.270057	0.999875	TRUE	-0.00355584	4.07672	0.000115475	0.991677	0.610531	TRUE	-0.179173	4.18667	0.63287	0.44917	0.529322	TRUE	0.301394	3.43016	1.4012	0.268958	0.998297	TRUE	0.172472	3.80975	0.632821	0.445493
Nepenthes_gracilis_Nepgr029292	OG0123958																									360	0		scaffold33	1285671	1286030	+	0.886098	0.970867	1.08706	0.825125	0.982851	0.886413	0.411894	0.815391	0.977152	0.737818	0.952323	0.843811	0.546229	0.872466	0.721398	0.44047	1.08945	0.654429	0.657401	0.587052	0.937692	0.447761	0.878383	0.527468	0.532004	0.417482	0.521121	0.830313	0.737736	0.991559	0.85195	0.832896	1.09715	0.799236	0.271036	0.473042	0.815046	0.898391	0.868836	0.840264	0.83918	0.99604	TRUE	digestiveZone	0.246856	FALSE	0.999267	TRUE	-0.0126762	2.68687	0.000688687	0.979659	0.999765	TRUE	-0.554175	2.7519	1.48813	0.253604	0.999875	TRUE	-0.0707619	2.83048	0.0835652	0.77952	0.636791	TRUE	-0.153326	2.89447	0.548656	0.479955	0.467677	TRUE	0.379923	2.99459	1.82406	0.21211	0.998297	TRUE	0.24585	2.46464	0.663727	0.434938
Nepenthes_gracilis_Nepgr029293																										405	1	120	scaffold33	1287644	1289445	+	0.028478	0.011938	0.016967	0.017077	0.022434	0.02833	0.019946	0.004918	0.013157	0.013215	0.005003	0.013384	0.024534	0.066763	0	0.032026	0	0.053493	0.083323	0.044621	0.011415	0.008627	0.021652	0.042699	0.161572	0.20982	0.065923	0.049428	0.028295	0.012396	0	0.01219	0.011012	0.053566	0	0.012856	0.022126	0.013047	0.017	0.013697	0.009118	0.027039	TRUE	root	0.847741	TRUE	NA	FALSE	-0.262827	-1.69068	0.0383903	0.84919	NA	FALSE	-1.13453	-1.26555	1.35664	0.274158	NA	FALSE	-0.226316	-2.43563	0.111151	0.746996	NA	FALSE	0.325765	-2.35095	0.291653	0.603807	NA	FALSE	-1.68077	-2.2854	2.54397	0.147609	NA	FALSE	-0.259122	-2.95569	0.0763953	0.788086
Nepenthes_gracilis_Nepgr029294	OG0006568	ZFP4_ARATH	ZFP4_ARATH	Q:63-210,H:83-260	42.2	4.36e-30	Zinc finger protein 4							ath:AT1G66140		GO:0005634; GO:0003700; GO:0046872; GO:0000976; GO:0009738; GO:0019760; GO:0009788; GO:0006355	CC; MF; MF; MF; BP; BP; BP; BP	nucleus; DNA-binding transcription factor activity; metal ion binding; transcription cis-regulatory region binding; abscisic acid-activated signaling pathway; glucosinolate metabolic process; negative regulation of abscisic acid-activated signaling pathway; regulation of transcription, DNA-templated								633	1	316	scaffold33	1291564	1292321	-	0.34357	0.257323	0.271541	0.18563	0.322921	0.256105	0.325717	0.295035	0.254857	0.298329	0.28559	0.192982	0.259346	0.297346	0.086846	0.137974	0.298318	0.153202	0.360378	0.185122	0.302417	0.22054	0.223867	0.197533	0.862154	0.876381	0.98441	0.432684	0.267944	0.207852	0.143452	0.209327	0.168819	0.498281	0.49261	0.121948	0.247471	0.143458	0.119649	0.143928	0.110996	0.138256	TRUE	root	0.722674	TRUE	0.999267	TRUE	-0.189552	2.16229	0.117488	0.739962	0.999765	TRUE	-0.664375	2.66737	2.69646	0.135096	0.999875	TRUE	-0.49554	1.49089	2.91956	0.124038	0.805871	TRUE	-0.0983085	2.27984	0.165687	0.694603	0.283207	TRUE	-0.712773	2.2342	4.07688	0.0764979	0.998297	TRUE	-0.238006	2.25115	0.718784	0.417123
Nepenthes_gracilis_Nepgr029295	OG0007976																									240	3	47,79,200	scaffold33	1292358	1306935	-	0.360218	0.201426	0.36609	0.201201	0.347906	0.254486	0.41124	0.323152	0.314633	0.353577	0.422689	0.212892	0.312216	0.195582	0.019255	0.097053	0.285656	0.183488	0.095027	0.095664	0.097353	0.157999	0.309196	0.019079	1.30682	0.920257	0.861139	0.380765	0.216484	0.189956	0.03412	0.1427	0.177163	1.06984	0.878774	0.361362	0.196409	0.220963	0.188264	0.119105	0.086642	0.162992	TRUE	root	0.713829	TRUE	0.999267	TRUE	-0.0269871	-1.19154	0.000855108	0.977335	0.999765	TRUE	0.637601	-1.38524	0.409248	0.538343	0.999875	TRUE	-0.884353	-1.4201	3.49724	0.0965829	0.785892	TRUE	-0.175483	-0.762645	0.199407	0.666992	0.466418	TRUE	-0.986593	-1.17272	1.83518	0.210849	0.998297	TRUE	-0.133627	-0.624064	0.110976	0.746177
Nepenthes_gracilis_Nepgr029296	OG0091384																									372	1	29	scaffold33	1323069	1323691	+	0.300986	0.274938	0.231549	0.194554	0.311342	0.243699	0.315408	0.261493	0.369135	0.272469	0.366793	0.251307	0.182074	0.224444	0.124047	0.104618	0.099463	0.158458	0.042168	0.123416	0.129056	0	0.109389	0.05831	0.41024	0.276249	0.143041	0.252579	0.096586	0.216826	0.208028	0.222113	0.115572	0.491011	0.391074	0.284032	0.160324	0.233749	0.189397	0.179702	0.183466	0.252799	TRUE	trap	0.465913	FALSE	0.999267	TRUE	-0.737544	0.132764	2.61257	0.141862	NA	FALSE	-1.06008	-0.568496	0.950722	0.355093	0.999875	TRUE	-0.0743489	0.360858	0.0425784	0.841428	0.878679	TRUE	-0.0692673	0.659384	0.0669375	0.802355	0.889615	TRUE	0.131239	0.321093	0.0919943	0.769039	0.998297	TRUE	-0.150412	0.859665	0.338751	0.573927
Nepenthes_gracilis_Nepgr029297		RPK2_ARATH	RPK2_ARATH	Q:8-89,H:883-964	59	1.05e-21	LRR receptor-like serine/threonine-protein kinase RPK2							ath:AT3G02130		GO:0016021; GO:0005886; GO:0005524; GO:0106310; GO:0004674; GO:0004712; GO:0048653; GO:0048508; GO:0009808; GO:0009942; GO:0010073; GO:0009846; GO:0010152; GO:0009945; GO:0009409; GO:0009414	CC; CC; MF; MF; MF; MF; BP; BP; BP; BP; BP; BP; BP; BP; BP; BP	integral component of membrane; plasma membrane; ATP binding; protein serine kinase activity; protein serine/threonine kinase activity; protein serine/threonine/tyrosine kinase activity; anther development; embryonic meristem development; lignin metabolic process; longitudinal axis specification; meristem maintenance; pollen germination; pollen maturation; radial axis specification; response to cold; response to water deprivation								351	0		scaffold33	1324734	1325084	+	0.046408	0.104142	0.012409	0.018776	0.096343	0.01788	0.071419	0.088947	0.061732	0.037884	0.070898	0.045171	0.023706	0.034833	0.056322	0.020353	0.057085	0.020126	0.049232	0.021715	0.070047	0.018556	0.019353	0.012818	0.073416	0.042496	0.078693	0.082221	0.029242	0.05301	0.052934	0.029414	0.036333	0.029804	0.047773	0.00653	0.038913	0.080788	0.043142	0.091538	0.040006	0.059447	FALSE	root	0.309459	FALSE	NA	FALSE	-0.35433	-1.89191	0.172391	0.688111	NA	FALSE	-1.69272	-1.76541	3.28301	0.103529	NA	FALSE	0.0253884	-1.53091	0.00223058	0.963433	NA	FALSE	-0.351595	-1.82955	0.170977	0.690063	NA	FALSE	-0.297543	-1.71221	0.227736	0.645386	NA	FALSE	-0.61141	-1.6126	1.51905	0.247014
Nepenthes_gracilis_Nepgr029298	OG0000544	AFP3_ARATH	AFP3_ARATH	Q:38-359,H:8-230	40.4	5.84e-60	Ninja-family protein AFP3							ath:AT3G29575		GO:0005634; GO:0045892; GO:0009737; GO:0007165	CC; BP; BP; BP	nucleus; negative regulation of transcription, DNA-templated; response to abscisic acid; signal transduction								1080	1	386	scaffold33	1326261	1327593	-	0.801361	0.75205	0.639825	0.623962	0.683104	0.486307	0.321006	0.613284	0.509937	0.618381	0.408533	0.385242	1.17646	0.930457	0.797265	1.22948	0.952532	1.51811	0.579449	0.602418	0.630125	0.616901	0.492175	0.60132	0.317134	0.270933	0.253808	0.565072	0.472378	0.552513	0.949606	0.337131	0.41883	0.779537	0.750344	0.630044	0.72664	0.517229	0.509417	0.793829	0.410179	0.54813	TRUE	lid	0.498813	FALSE	0.999267	TRUE	0.535467	6.37655	3.40691	0.0993656	0.999765	TRUE	-0.258485	5.21744	1.3557	0.274313	0.999875	TRUE	-0.112384	4.86428	0.300737	0.59767	0.245633	TRUE	-0.266845	4.95888	3.33859	0.104935	0.648418	TRUE	0.334181	4.77721	0.771515	0.404188	0.999669	TRUE	0.0255202	4.29266	0.00643704	0.937697
Nepenthes_gracilis_Nepgr029299	OG0002092	TCP13_ARATH	TCP13_ARATH	Q:22-113,H:51-142	78.3	1.75e-39	Transcription factor TCP13							ath:AT3G02150		GO:0009507; GO:0005634; GO:0003700; GO:0043565; GO:0048366; GO:0010150; GO:0031347; GO:2000032; GO:0006355	CC; CC; MF; MF; BP; BP; BP; BP; BP	chloroplast; nucleus; DNA-binding transcription factor activity; sequence-specific DNA binding; leaf development; leaf senescence; regulation of defense response; regulation of secondary shoot formation; regulation of transcription, DNA-templated								951	0		scaffold33	1366921	1367871	+	0.008742	0.007478	0.01666	0.001942	0.01378	0.005611	0	0.002294	0	0.002062	0	0	0.110017	0.10939	0.074602	0.048368	0.144687	0.083044	1.11312	1.03668	1.07634	0.847023	1.07799	0.967928	0	0	0	0	0.00192	0.002895	0.00191	0	0.001782	0.400955	0.368349	0.334936	0.209953	0.185774	0.171948	0.206191	0.123444	0.165144	TRUE	peristome	0.908761	TRUE	NA	FALSE	-0.119432	1.80736	0.0691776	0.798699	0.999765	TRUE	-0.401816	6.13564	3.20128	0.107312	0.999875	TRUE	-0.338105	2.60144	3.19334	0.109915	NA	FALSE	-0.539431	-1.6817	0.651904	0.442681	NA	FALSE	-0.248908	-3.16614	0.032524	0.861161	NA	FALSE	-0.113374	-3.70311	0.0046219	0.947189
Nepenthes_gracilis_Nepgr029300																										309	0		scaffold33	1369580	1369888	-	0	0	0	0	0	0	0	0	0	0	0	0	0	0	0.009364	0	0	0.01997	0.026904	0	0	0	0	0.009594	0	0	0	0	0	0	0	0	0	0	0	0	0	0	0	0	0	0	FALSE	peristome	0.885184	TRUE	NA	FALSE	0.671883	-3.44103	0.13862	0.71862	NA	FALSE	-1.44567	-3.15762	0.594056	0.460671	NA	FALSE	0	-3.85532	0	1	NA	FALSE	0	-4.02739	0	1	NA	FALSE	0	-3.88824	0	1	NA	FALSE	0	-4.1185	0	1
Nepenthes_gracilis_Nepgr029301	OG0002684	TAF8_ARATH	TAF8_ARATH	Q:13-363,H:21-353	32.5	6.84e-48	Transcription initiation factor TFIID subunit 8							ath:AT4G34340		GO:0005669; GO:0046982	CC; MF	transcription factor TFIID complex; protein heterodimerization activity								1092	0		scaffold33	1382684	1383775	+	0.245125	0.229825	0.156811	0.18631	0.183929	0.145233	0.206531	0.224737	0.250224	0.211827	0.219049	0.221986	0.37859	0.235583	0.252681	0.242921	0.159833	0.308594	0.136195	0.200191	0.150739	0.167662	0.17975	0.292889	0.284077	0.252423	0.191848	0.288202	0.221472	0.226306	0.271905	0.125621	0.198182	0.220336	0.256785	0.231701	0.27329	0.185097	0.191481	0.345205	0.139568	0.319135	TRUE	lid	0.160997	FALSE	0.999267	TRUE	-0.376838	3.63116	1.498	0.253289	0.999765	TRUE	0.316106	3.2823	0.877635	0.373383	0.999875	TRUE	0.205658	3.33223	0.67327	0.434548	0.575598	TRUE	-0.184699	2.82336	0.756616	0.409626	0.680285	TRUE	-0.19966	3.20053	0.638997	0.446102	0.998297	TRUE	-0.0491463	3.0066	0.0577613	0.81511
Nepenthes_gracilis_Nepgr029302	OG0007453	EIF3M_DICDI	EIF3M_DICDI	Q:56-399,H:50-392	35.1	1.45e-62	Eukaryotic translation initiation factor 3 subunit M							ddi:DDB_G0287005		GO:0016282; GO:0033290; GO:0005852; GO:0071541; GO:0003743; GO:0002183; GO:0001732	CC; CC; CC; CC; MF; BP; BP	eukaryotic 43S preinitiation complex; eukaryotic 48S preinitiation complex; eukaryotic translation initiation factor 3 complex; eukaryotic translation initiation factor 3 complex, eIF3m; translation initiation factor activity; cytoplasmic translational initiation; formation of cytoplasmic translation initiation complex								1236	9	9.01603e+27	scaffold33	1385035	1392159	-	1.49792	1.48066	1.40248	1.62757	1.57091	1.45648	1.12935	1.29589	1.49225	1.31364	1.49595	1.31355	1.25255	1.33099	1.18702	1.25968	1.19306	1.41064	1.03693	1.28508	1.07008	1.16711	1.06825	1.22495	1.06923	1.01689	0.999647	1.38045	1.19089	1.31728	1.51446	1.19672	1.3114	1.25959	1.22896	1.30971	1.3584	1.28043	1.26424	1.52506	1.08745	1.55276	TRUE	digestiveZone	0.173553	FALSE	0.999267	TRUE	0.019252	6.94411	0.010838	0.919461	0.999765	TRUE	-0.0884469	6.86894	0.205115	0.661378	0.999875	TRUE	0.068704	6.96043	0.222022	0.649483	0.164127	TRUE	0.315977	7.11443	5.10597	0.0536192	0.314698	TRUE	0.244676	6.89873	3.55054	0.0945376	0.998297	TRUE	0.136435	6.71407	1.22262	0.295714
Nepenthes_gracilis_Nepgr029303	OG0001049	RL391_ORYSJ	RL391_ORYSJ	Q:35-66,H:5-36	84.4	1.09e-10	60S ribosomal protein L39-1							osa:4331011,:osa:4331014		GO:0005840; GO:0003735; GO:0006412	CC; MF; BP	ribosome; structural constituent of ribosome; translation								387	4	102197234280	scaffold33	1406785	1412397	+	0.748862	0.742012	0.566371	0.835005	0.874541	0.787143	0.544337	0.683446	0.835098	0.725816	0.905487	0.702258	1.07953	1.12937	1.03468	1.0667	1.17415	1.1749	1.00453	0.923428	0.97454	1.12586	0.951195	0.956889	0.70978	0.655911	0.655052	1.00843	1.01709	1.09674	1.20448	1.06284	0.956832	0.564581	0.602957	0.779995	0.74101	0.702769	0.631546	0.938407	0.573593	0.725642	TRUE	lid	0.281721	FALSE	0.999267	TRUE	0.00894084	3.83834	0.00174576	0.967621	0.999765	TRUE	-0.0899937	3.7834	0.105175	0.753139	0.999875	TRUE	-0.00525785	2.68284	0.000657227	0.980145	0.16389	TRUE	0.460019	2.72417	5.11281	0.0534925	0.501331	TRUE	0.224236	3.6255	1.58855	0.241439	0.998297	TRUE	0.225101	2.57053	1.45507	0.256523
Nepenthes_gracilis_Nepgr029304	OG0004004	GAI_SOLLC	GAI_SOLLC	Q:25-578,H:27-575	67.1	1.96e-253	DELLA protein GAI							sly:543881		GO:0005634; GO:0003700; GO:0043565; GO:0003712; GO:0009740; GO:0042538; GO:0009867; GO:0009938; GO:0010187; GO:2000377; GO:2000033; GO:0006355; GO:0009737; GO:0009723; GO:0009863	CC; MF; MF; MF; BP; BP; BP; BP; BP; BP; BP; BP; BP; BP; BP	nucleus; DNA-binding transcription factor activity; sequence-specific DNA binding; transcription coregulator activity; gibberellic acid mediated signaling pathway; hyperosmotic salinity response; jasmonic acid mediated signaling pathway; negative regulation of gibberellic acid mediated signaling pathway; negative regulation of seed germination; regulation of reactive oxygen species metabolic process; regulation of seed dormancy process; regulation of transcription, DNA-templated; response to abscisic acid; response to ethylene; salicylic acid mediated signaling pathway								1746	0		scaffold33	1422646	1424391	-	0.85958	1.09051	0.867294	1.06595	0.909546	0.864307	0.595683	0.956258	1.20776	0.861269	1.0734	0.969505	1.18856	1.13049	0.972257	1.58807	0.917342	1.46385	0.397167	0.6328	0.386141	0.727116	0.429323	0.958949	0.289477	0.278668	0.219564	0.640223	0.798097	0.802956	1.11714	0.539881	0.78864	0.796473	0.378486	0.415801	1.00425	0.939449	1.02467	1.43374	0.784339	1.24791	TRUE	lid	0.395348	FALSE	0.999267	TRUE	0.504213	7.47308	2.23649	0.170369	0.999765	TRUE	0.702923	6.09757	3.46015	0.0958972	0.999875	TRUE	0.258912	7.00827	1.55451	0.246067	0.643584	TRUE	0.159443	6.55971	0.528388	0.487924	0.58074	TRUE	0.323693	6.31798	1.08317	0.327036	0.998297	TRUE	0.112211	6.47298	0.241791	0.633933
Nepenthes_gracilis_Nepgr029305	OG0018842																									429	0		scaffold33	1441338	1441766	-	0	0	0	0	0	0	0	0	0	0	0	0	0	0	0.011635	0	0	0	0	0	0	0	0	0	0	0	0	0	0	0	0	0	0	0	0	0	0	0	0	0	0	0	FALSE	lid	1	TRUE	NA	FALSE	-3.12541	-3.42798	1.91843	0.210745	NA	FALSE	0	-3.54679	0	1	NA	FALSE	0	-3.85532	0	1	NA	FALSE	0	-4.02739	0	1	NA	FALSE	0	-3.88824	0	1	NA	FALSE	0	-4.1185	0	1
Nepenthes_gracilis_Nepgr029306	OG0033253							1	15	0.631																240	0		scaffold33	1445723	1445962	+	0	0	0	0.033713	0.01793	0	0	0.019879	0.018319	0	0	0.018086	0.018157	0	0	0.039958	0	0	0	0	0	0	0	0	0.033125	0	0	0.03375	0	0	0	0	0	0.096023	0	0	0	0	0	0	0	0.034793	FALSE	trap	0.776218	TRUE	NA	FALSE	0.868575	-3.4319	0.210416	0.657756	NA	FALSE	0	-3.54679	0	1	NA	FALSE	2.43667	-3.66356	1.47995	0.266659	NA	FALSE	3.06726	-3.7398	3.07362	0.129844	NA	FALSE	-2.44392	-3.69125	1.32076	0.29162	NA	FALSE	-0.857203	-3.80392	0.281854	0.607518
Nepenthes_gracilis_Nepgr029307	OG0018842										1989	1	o61-83i													267	0		scaffold33	1454452	1454718	-	0.15771	0.084874	0.08066	0.357056	0.071425	0.149926	0.065732	0.046413	0.041851	0.04243	0.094227	0.042735	0.681549	0.32642	0.747316	0.98273	0.366508	1.05869	0.32961	0.118317	0.231831	0.252203	0.08432	0.329703	0.124685	0.068572	0.033571	0.196418	0.237372	0.091332	0.30227	0.161205	0.045442	0.249136	0.017366	0.155574	0.135155	0.082975	0.104784	0.259777	0.058194	0.097057	TRUE	lid	0.806097	TRUE	0.999267	TRUE	0.536756	1.32757	0.838597	0.384632	0.999765	TRUE	-0.295251	-0.323468	0.143035	0.714076	0.999875	TRUE	0.212922	-1.54604	0.128474	0.728849	0.338934	TRUE	1.049	-1.32966	2.19488	0.176594	0.987811	TRUE	0.0304862	-1.02916	0.00178194	0.967316	NA	FALSE	0.148322	-2.61843	0.0442793	0.837722
Nepenthes_gracilis_Nepgr029308																										201	2	139187	scaffold33	1461354	1461872	+	0.547438	0.528778	0.703636	0.619368	0.750206	0.628259	0.680053	0.440609	0.527053	0.490425	0.888956	0.496434	0.413456	0.634537	0.224439	0.444533	0.589207	0.467651	0.040251	0.253829	0.156925	0.095288	0.292509	0.211867	0.629066	0.481653	0.30335	0.289395	0.200346	0.45665	0.436627	0.305432	0.346647	0.475617	0.399075	0.924542	0.483303	0.522155	0.762474	0.46684	0.558073	0.839697	TRUE	digestiveZone	0.26477	FALSE	0.999267	TRUE	0.211671	-0.112194	0.138856	0.718392	0.999765	TRUE	0.378339	-1.30071	0.180958	0.680574	0.999875	TRUE	0.0515416	0.406162	0.0129694	0.912002	0.460986	TRUE	0.323154	0.259882	1.28985	0.28882	0.66471	TRUE	0.403862	-0.682726	0.703677	0.424793	0.998297	TRUE	0.214805	-0.0108416	0.331086	0.57822
Nepenthes_gracilis_Nepgr029309	OG0002466	RWA3_ARATH	RWA3_ARATH	Q:1-539,H:1-539	77.6	0	Protein REDUCED WALL ACETYLATION 3				24456	10	o10-27i137-154o201-223i235-252o256-278i291-313o379-396i433-455o475-497i518-540o	ath:AT2G34410		GO:0005794; GO:0000139; GO:0016021; GO:0016407; GO:0016491; GO:0005975; GO:0009834; GO:1990937; GO:0045492; GO:0045491; GO:0010411	CC; CC; CC; MF; MF; BP; BP; BP; BP; BP; BP	Golgi apparatus; Golgi membrane; integral component of membrane; acetyltransferase activity; oxidoreductase activity; carbohydrate metabolic process; plant-type secondary cell wall biogenesis; xylan acetylation; xylan biosynthetic process; xylan metabolic process; xyloglucan metabolic process								1629	15	3.31253e+50	scaffold33	1461888	1473071	+	0.323839	0.628167	0.430944	0.210255	0.29788	0.254466	0.146498	0.14924	0.24605	0.190275	0.232687	0.174978	0.222768	0.176037	0.371921	0.185759	0.244363	0.271763	0.129468	0.204856	0.236571	0.127976	0.188099	0.177249	0.234322	0.221959	0.184486	0.16218	0.144621	0.239692	0.200274	0.15519	0.161521	0.356897	0.173445	0.256858	0.327718	0.264749	0.242307	0.232385	0.236296	0.257551	TRUE	digestiveZone	0.390301	FALSE	0.999267	TRUE	-0.212607	4.22814	0.440187	0.524329	0.999765	TRUE	-0.37818	3.91285	1.34632	0.275868	0.999875	TRUE	-0.288037	4.20998	2.16588	0.177499	0.0899198	TRUE	-0.919805	4.59193	8.79529	0.0179059	0.905295	TRUE	0.0580504	3.55862	0.0710238	0.796282	0.998297	TRUE	0.166402	3.43511	0.800323	0.392814
Nepenthes_gracilis_Nepgr029310	OG0010271	SSY4_ARATH	SSY4_ARATH	Q:1-1035,H:1-1035	53.9	0	Probable starch synthase 4, chloroplastic/amyloplastic							ath:AT4G18240		GO:0009501; GO:0009507; GO:0033201; GO:0004373; GO:0009011; GO:0019252; GO:0005982	CC; CC; MF; MF; MF; BP; BP	amyloplast; chloroplast; alpha-1,4-glucan synthase activity; glycogen (starch) synthase activity; starch synthase activity; starch biosynthetic process; starch metabolic process								3120	15	1.3746e+56	scaffold33	1484076	1495594	+	0.171556	0.153672	0.165723	0.107263	0.161567	0.100835	0.210175	0.260101	0.299657	0.212645	0.311975	0.197198	0.063262	0.070622	0.050221	0.062605	0.058334	0.077666	0.037424	0.0772	0.059044	0.041803	0.074682	0.061344	0.122222	0.104147	0.095239	0.086447	0.056804	0.056738	0.052939	0.046551	0.062588	0.20645	0.218298	0.221099	0.183058	0.158829	0.127806	0.155569	0.126451	0.16897	TRUE	leaf	0.539134	FALSE	NA	FALSE	0.0731781	3.1989	0.084166	0.778568	NA	FALSE	-0.078897	3.26158	0.0500943	0.827913	0.999875	TRUE	-0.147606	4.41227	0.83661	0.385836	0.211126	TRUE	-0.310701	4.11938	3.98311	0.0808963	NA	FALSE	-0.137358	2.96754	0.365667	0.561362	0.998297	TRUE	-0.12215	4.90912	1.26627	0.28774
Nepenthes_gracilis_Nepgr029311	OG0000818	CB22_TOBAC	CB22_TOBAC	Q:1-265,H:1-265	90.2	2.74e-177	Chlorophyll a-b binding protein 21, chloroplastic							nta:107775016,:nta:107776229		GO:0009535; GO:0016021; GO:0009522; GO:0009523; GO:0016168; GO:0046872; GO:0009768; GO:0018298; GO:0009416	CC; CC; CC; CC; MF; MF; BP; BP; BP	chloroplast thylakoid membrane; integral component of membrane; photosystem I; photosystem II; chlorophyll binding; metal ion binding; photosynthesis, light harvesting in photosystem I; obsolete protein-chromophore linkage; response to light stimulus								798	0		scaffold33	1496789	1497586	-	5.08959	4.7185	4.6627	3.90964	4.93529	4.29382	5.57255	6.0525	5.83287	5.53939	6.17497	5.35246	2.41336	2.39713	2.84547	0.78045	2.84598	2.11496	3.37778	2.8522	2.78325	2.82143	3.38015	2.28415	0.042006	0.025976	0.06521	4.47534	3.7019	3.76572	3.00656	3.79978	2.94215	3.64969	4.00317	4.45969	4.72734	3.99863	4.00971	4.27351	4.54617	3.78577	TRUE	leaf	0.461959	FALSE	0.999267	TRUE	-0.606509	8.09153	0.733894	0.41474	0.999765	TRUE	-0.352602	9.18037	0.68928	0.42795	0.999875	TRUE	-0.0512437	10.7805	0.015503	0.903835	0.366891	TRUE	-0.447024	11.1416	1.93916	0.201092	0.298558	TRUE	-0.820261	9.94631	3.80498	0.0852046	0.998297	TRUE	-0.194605	12.6964	0.827788	0.385126
Nepenthes_gracilis_Nepgr029312	OG0048152	KASC1_ARATH	KASC1_ARATH	Q:35-129,H:263-357	77.9	2.99e-43	3-oxoacyl-[acyl-carrier-protein] synthase I, chloroplastic							ath:AT5G46290		GO:0009570; GO:0004315; GO:0006633	CC; MF; BP	chloroplast stroma; 3-oxoacyl-[acyl-carrier-protein] synthase activity; fatty acid biosynthetic process								696	4	101213387407	scaffold33	1523939	1532301	+	0.137362	0.10538	0.099837	0.050539	0.079615	0.062603	0.070816	0.06588	0.126591	0.112578	0.110731	0.088282	0.037307	0.076764	0.053939	0.01476	0.094829	0.104328	0.118319	0.047974	0.089008	0.078514	0.082873	0.074093	0.158739	0.180769	0.165989	0.163099	0.140797	0.108507	0.119445	0.073887	0.182648	0.074999	0.10991	0.09339	0.096884	0.069014	0.06747	0.107725	0.069817	0.081675	TRUE	root	0.460151	FALSE	NA	FALSE	0.258733	0.579261	0.155269	0.703094	NA	FALSE	-0.325982	1.17455	0.400143	0.5428	NA	FALSE	0.0482846	0.798482	0.0318545	0.862571	NA	FALSE	-0.743431	0.773359	8.07391	0.0216711	NA	FALSE	0.027298	1.52778	0.00480673	0.94635	NA	FALSE	0.276781	0.81062	0.854505	0.377869
Nepenthes_gracilis_Nepgr029313	OG0002268	FB76_ARATH	FB76_ARATH	Q:49-391,H:35-371	68.6	1.75e-164	F-box protein At1g67340							ath:AT1G67340		GO:0005634; GO:0046872; GO:0016567	CC; MF; BP	nucleus; metal ion binding; protein ubiquitination								1188	2	759922	scaffold33	1543531	1545116	-	0.563322	0.458665	0.493183	0.190056	0.41499	0.369098	0.43417	0.418741	0.479605	0.523935	0.401674	0.246953	0.437898	0.517921	0.321053	0.18984	0.451012	0.289224	0.491727	0.434533	0.466753	0.228146	0.43561	0.195069	0.390679	0.303767	0.291156	0.578583	0.493619	0.529258	0.514742	0.400364	0.408341	0.962337	0.816324	0.273798	0.510245	0.303583	0.260801	0.29598	0.272496	0.309251	TRUE	trap	0.432679	FALSE	0.999267	TRUE	-0.561245	4.38155	2.10002	0.182584	0.999765	TRUE	-0.964915	4.63105	7.07629	0.0261104	0.999875	TRUE	-0.411503	4.01989	2.7005	0.137087	0.18841	TRUE	-0.617388	4.27157	4.47971	0.0670444	0.407473	TRUE	-0.198083	4.6955	2.36559	0.160832	0.998297	TRUE	-0.200293	4.22507	0.48651	0.501985
Nepenthes_gracilis_Nepgr029314	OG0013155							1	24	0.555																297	0		scaffold33	1600341	1600637	-	2.02515	1.50825	1.39142	1.36882	1.4501	1.32471	2.55209	2.69604	2.47638	2.37463	2.80346	2.13598	1.94401	1.84429	1.8094	1.78231	1.97536	2.21723	1.97099	1.53911	1.24632	2.08494	1.66987	1.64439	0.09266	0.075418	0.048429	2.19072	1.786	1.95621	2.03554	1.65764	1.47111	2.35009	2.40556	1.48901	2.14675	1.52838	1.52939	2.09058	1.55747	1.63286	TRUE	leaf	0.379675	FALSE	0.999267	TRUE	0.0515397	4.23296	0.0630633	0.807585	0.999765	TRUE	0.106968	4.12209	0.0686191	0.799274	0.999875	TRUE	-0.127887	3.76429	0.227243	0.645714	0.2482	TRUE	-0.497296	3.28984	3.29867	0.106713	0.457244	TRUE	-0.264327	4.04562	1.9091	0.202722	0.998297	TRUE	-0.254436	4.8656	2.14326	0.175071
Nepenthes_gracilis_Nepgr029315	OG0004755	SPL3_ORYSI	SPL3_ORYSI	Q:5-275,H:9-274	48	1.59e-64	Squamosa promoter-binding-like protein 3									GO:0005634; GO:0003677; GO:0046872	CC; MF; MF	nucleus; DNA binding; metal ion binding								1122	2	299436	scaffold33	1604997	1631677	-	0.016391	0.021697	0.012656	0.02012	0.011865	0.012004	0.016412	0.017432	0.03396	0.027887	0.03911	0.020205	0.03181	0.030091	0.020056	0.030907	0.023189	0.047765	0.026377	0.028716	0.05582	0.022212	0.023676	0.036367	0.024553	0.007595	0.022223	0.018158	0.010904	0.024615	0.043687	0.024787	0.022086	0.013938	0.02241	0.038823	0.020831	0.014576	0.013137	0.026135	0.010331	0.010888	FALSE	peristome	0.310167	FALSE	NA	FALSE	0.250712	0.461674	0.34745	0.570642	NA	FALSE	-0.611504	0.769391	1.22273	0.297595	NA	FALSE	-0.166814	-0.551648	0.15953	0.69954	NA	FALSE	-0.0593544	-0.705691	0.021352	0.887424	NA	FALSE	0.90641	-0.00223992	4.65019	0.0615604	NA	FALSE	0.358493	-0.152942	1.08847	0.3223
Nepenthes_gracilis_Nepgr029316	OG0002408	ASF1B_ARATH	ASF1B_ARATH	Q:1-167,H:1-168	86.3	1.33e-103	Histone chaperone ASF1B							ath:AT5G38110		GO:0005737; GO:0005634; GO:0042393; GO:0051301; GO:0009294; GO:0006335; GO:0006336; GO:0000724; GO:0031567; GO:0008361; GO:0010091	CC; CC; MF; BP; BP; BP; BP; BP; BP; BP; BP	cytoplasm; nucleus; histone binding; cell division; DNA-mediated transformation; DNA replication-dependent chromatin assembly; DNA replication-independent chromatin assembly; double-strand break repair via homologous recombination; mitotic cell size control checkpoint signaling; regulation of cell size; trichome branching								573	2	348464	scaffold33	1644270	1663620	-	0.64948	0.622926	0.553441	0.536508	0.600686	0.607559	0.67451	0.745258	0.886241	0.716798	0.802706	0.743032	0.547613	0.570164	0.506698	0.502378	0.587265	0.575208	0.572742	0.66211	0.568293	0.645401	0.706945	0.671172	0.773181	0.661959	0.623375	0.754905	0.695729	0.7971	0.857551	0.647135	0.703629	0.696019	0.855048	0.57778	0.633703	0.560511	0.561081	0.797652	0.502024	0.63871	TRUE	leaf	0.149118	FALSE	0.999267	TRUE	-0.0178384	3.54712	0.00612563	0.939398	0.999765	TRUE	0.0664799	4.02357	0.0840492	0.778472	0.999875	TRUE	0.0628244	3.59906	0.141903	0.715721	0.900076	TRUE	0.0388431	3.41345	0.046248	0.835085	0.70834	TRUE	0.113546	4.00772	0.534585	0.484593	0.998297	TRUE	-0.0342735	3.82781	0.0454114	0.835694
Nepenthes_gracilis_Nepgr029317	OG0003955	ATPBM_MAIZE	ATPBM_MAIZE	Q:1-554,H:1-552	89.2	0	ATP synthase subunit beta, mitochondrial							zma:542267		GO:0005753; GO:0000275; GO:0045261; GO:0005524; GO:0016887; GO:0046933; GO:0046961; GO:0042776	CC; CC; CC; MF; MF; MF; MF; BP	mitochondrial proton-transporting ATP synthase complex; mitochondrial proton-transporting ATP synthase complex, catalytic sector F(1); proton-transporting ATP synthase complex, catalytic core F(1); ATP binding; ATP hydrolysis activity; proton-transporting ATP synthase activity, rotational mechanism; proton-transporting ATPase activity, rotational mechanism; proton motive force-driven mitochondrial ATP synthesis								1668	8	4.71548e+26	scaffold33	1678353	1683276	+	2.09886	1.96439	2.03606	2.31944	2.24211	2.05026	1.62812	1.70693	2.01989	1.83223	2.14768	1.73321	1.52042	1.41781	1.13404	1.38418	1.35332	1.4788	1.3257	1.6305	1.27464	1.42826	1.48308	1.32213	1.32516	1.18443	1.12357	1.91805	1.40487	1.62686	1.77513	1.55972	1.69356	1.87542	1.68008	1.74433	1.96112	1.90589	1.842	2.22061	1.72891	2.05776	TRUE	digestiveZone	0.242717	FALSE	0.999267	TRUE	0.0379048	7.6892	0.027418	0.872292	0.999765	TRUE	-0.138806	7.92973	0.490127	0.501621	0.999875	TRUE	0.0689723	8.58037	0.235514	0.639853	0.111492	TRUE	0.432093	8.70487	7.29254	0.0269525	0.540708	TRUE	0.194521	8.06453	1.32373	0.281641	0.998297	TRUE	0.194916	8.15392	2.32654	0.15934
Nepenthes_gracilis_Nepgr029318	OG0008090	K502_ACTDE	K502_ACTDE	Q:8-302,H:19-313	47.6	2.63e-88	Fruit protein pKIWI502									GO:0016491	MF	oxidoreductase activity								918	4	578678774855	scaffold33	1684205	1692651	+	1.15842	0.869716	0.885497	1.23192	1.16685	1.03775	1.00406	1.19298	1.26844	1.12259	1.44358	1.01412	0.664084	0.718477	0.610745	0.685389	0.642184	0.848336	0.525737	0.499755	0.470857	0.651525	0.484347	0.50316	0.291331	0.203151	0.308116	0.657851	0.546178	0.647159	0.969182	0.603111	0.597663	0.579939	0.662784	0.568572	1.02213	0.702651	0.716475	1.03725	0.739614	0.821963	TRUE	leaf	0.433425	FALSE	0.999267	TRUE	0.122319	5.0303	0.406266	0.540382	0.999765	TRUE	0.0229906	4.68402	0.00881702	0.927253	0.999875	TRUE	0.0299467	5.28846	0.0273418	0.872571	0.0978498	TRUE	0.517929	5.67277	8.1888	0.0210088	0.220368	TRUE	0.476678	4.83723	5.53086	0.0451199	0.998297	TRUE	0.0683762	5.81541	0.380394	0.551698
Nepenthes_gracilis_Nepgr029319																										243	0		scaffold33	1707868	1708110	-	1.75296	1.699	1.49957	1.32865	1.33805	1.12107	0.97884	1.16192	1.34247	1.04522	1.66339	2.01269	1.1164	1.53611	1.31477	1.48004	1.61965	1.99711	0.895847	0.621664	1.17768	0.844658	0.967799	1.14686	0.590716	0.216932	1.11852	1.12593	0.942305	1.11309	1.06242	0.915848	1.04174	2.58658	2.06	2.39285	1.4324	1.54775	1.34119	1.23393	1.17222	1.6061	TRUE	trap	0.49215	FALSE	0.999267	TRUE	0.558569	2.74152	3.02967	0.117124	0.999765	TRUE	-0.101644	1.84795	0.0433485	0.839721	0.999875	TRUE	-0.28303	2.44411	1.0875	0.326067	0.0724979	TRUE	-0.662914	2.45784	10.5517	0.0116642	0.920869	TRUE	0.0557622	1.73306	0.0515884	0.825756	0.998297	TRUE	0.968635	2.29941	5.44462	0.0427441
Nepenthes_gracilis_Nepgr029320	OG0012691	PP112_ARATH	PP112_ARATH	Q:105-256,H:59-209	64.5	1.5e-50	Pentatricopeptide repeat-containing protein At1g71060, mitochondrial							ath:AT1G71060		GO:0005739	CC	mitochondrion								1686	0		scaffold33	1723581	1725266	-	0.127087	0.131662	0.128603	0.097257	0.141399	0.111977	0.114019	0.145221	0.185816	0.139847	0.213303	0.154237	0.058428	0.071436	0.052196	0.027478	0.048186	0.031749	0.039674	0.073723	0.06356	0.020629	0.052941	0.051778	0.12529	0.115919	0.093073	0.127159	0.089527	0.105347	0.078033	0.10503	0.108921	0.109338	0.099204	0.143634	0.117722	0.130525	0.115926	0.097149	0.096321	0.134181	TRUE	leaf	0.398761	FALSE	NA	FALSE	-0.800404	1.82595	4.80879	0.0571881	NA	FALSE	-0.630458	2.07672	1.77996	0.215029	NA	FALSE	-0.25188	2.99552	1.11258	0.320873	NA	FALSE	-0.0174059	2.90516	0.00935505	0.925317	NA	FALSE	0.0451214	2.7839	0.0318067	0.862682	0.998297	TRUE	0.20344	3.20503	1.54557	0.243215
Nepenthes_gracilis_Nepgr029321	OG0007307																									1080	3	75169379	scaffold33	1741528	1744849	+	0.562557	0.559887	0.455405	0.605758	0.514197	0.465122	0.347275	0.450142	0.515763	0.440657	0.523396	0.431416	0.616064	0.586623	0.578541	0.51823	0.584263	0.60153	0.4903	0.605344	0.565054	0.65934	0.570445	0.665462	0.581437	0.485369	0.538519	0.6344	0.581391	0.570701	0.63667	0.4563	0.546587	0.402785	0.390397	0.505305	0.483501	0.456853	0.390148	0.575704	0.35345	0.543366	TRUE	peristome	0.140533	FALSE	0.999267	TRUE	-0.122434	4.99285	0.4826	0.505488	0.999765	TRUE	0.110237	5.22306	0.283374	0.607429	0.999875	TRUE	0.0620999	4.44887	0.174313	0.68676	0.574676	TRUE	0.156327	4.52891	0.760245	0.408554	0.96132	TRUE	-0.0176914	4.81996	0.0138088	0.909218	0.998297	TRUE	0.118204	4.15864	0.725936	0.414896
Nepenthes_gracilis_Nepgr029322	OG0006273	PSS1_ARATH	PSS1_ARATH	Q:2-436,H:10-425	73.2	3.36e-245	CDP-diacylglycerol--serine O-phosphatidyltransferase 1				18498	9	i35-54o69-91i98-117o176-198i219-241o286-308i320-337o371-390i403-425o	ath:AT1G15110		GO:0005789; GO:0016021; GO:0031965; GO:0003882; GO:0106245; GO:0009556; GO:0006646; GO:0006659	CC; CC; CC; MF; MF; BP; BP; BP	endoplasmic reticulum membrane; integral component of membrane; nuclear membrane; CDP-diacylglycerol-serine O-phosphatidyltransferase activity; L-serine-phosphatidylethanolamine phosphatidyltransferase activity; microsporogenesis; phosphatidylethanolamine biosynthetic process; phosphatidylserine biosynthetic process								1311	11	1.28275e+35	scaffold33	1746096	1769345	-	0.024341	0.028251	0.055436	0.026635	0.044719	0.033579	0.017983	0.031503	0.051409	0.029022	0.049873	0.047205	0.016107	0.01869	0.024725	0.00626	0.024752	0.007472	0.01127	0.024893	0.020468	0.004106	0.031861	0.014789	0.03835	0.024858	0.034159	0.029099	0.026461	0.048191	0.045831	0.034455	0.056597	0.030585	0.035158	0.035789	0.015618	0.024435	0.042569	0.020211	0.030354	0.033416	FALSE	tendril	0.281808	FALSE	NA	FALSE	-0.634239	-0.101223	0.973396	0.350642	NA	FALSE	-0.278757	0.195262	0.138945	0.717987	NA	FALSE	-0.0748282	0.523484	0.0220644	0.885415	NA	FALSE	0.0644422	0.666552	0.0267904	0.874028	NA	FALSE	0.56892	0.995049	2.50551	0.150335	NA	FALSE	0.374544	0.65311	1.17741	0.304308
Nepenthes_gracilis_Nepgr029323											2578	1	o4-26i													270	2	27123	scaffold33	1769374	1772287	-	0.025207	0.059669	0.01344	0	0.04234	0	0	0.044928	0.02721	0.080608	0	0.107123	0.013423	0.013241	0	0	0	0	0	0.012088	0	0	0.014172	0	0.037884	0.055749	0.010969	0.026018	0	0	0.088101	0.099462	0.01121	0	0	0.092869	0	0	0.052291	0	0	0	FALSE	leaf	0.524154	FALSE	NA	FALSE	-2.51999	-3.54036	1.67483	0.238773	NA	FALSE	-0.0188431	-3.36015	0.000209212	0.988776	NA	FALSE	-3.4417	-3.48055	2.39229	0.16974	NA	FALSE	-1.17265	-3.18482	0.940388	0.360465	NA	FALSE	2.8671	-2.68195	4.80206	0.0582394	NA	FALSE	1.43336	-2.77694	1.34304	0.274437
Nepenthes_gracilis_Nepgr029324	OG0001432	DEXH5_ARATH	DEXH5_ARATH	Q:144-1207,H:56-1112	72.7	0	DExH-box ATP-dependent RNA helicase DExH5, mitochondrial							ath:AT2G01130		GO:0005739; GO:0005524; GO:0016887; GO:0003723; GO:0003724	CC; MF; MF; MF; MF	mitochondrion; ATP binding; ATP hydrolysis activity; RNA binding; RNA helicase activity								3627	18	4.62574e+67	scaffold33	1776916	1794078	-	0.154403	0.184739	0.171214	0.136431	0.162469	0.124205	0.10329	0.146029	0.186697	0.133311	0.179138	0.170159	0.094345	0.107515	0.080726	0.078548	0.100504	0.108066	0.037195	0.108366	0.105335	0.05478	0.089438	0.080766	0.144319	0.092392	0.09889	0.100784	0.083124	0.108377	0.096989	0.087735	0.110361	0.108541	0.107545	0.230735	0.140413	0.15993	0.131749	0.123876	0.115764	0.18908	TRUE	digestiveZone	0.238283	FALSE	NA	FALSE	-0.0132149	4.02651	0.00339433	0.954865	NA	FALSE	-0.289318	3.95402	0.49407	0.49995	0.999875	TRUE	-0.107657	4.55377	0.225213	0.647172	0.490584	TRUE	-0.15657	4.49041	1.13347	0.317988	NA	FALSE	0.180099	3.93455	1.07306	0.329173	0.998297	TRUE	0.195549	4.38541	1.19844	0.300267
Nepenthes_gracilis_Nepgr029325	OG0006095	CP2_ARATH	CP2_ARATH	Q:29-372,H:44-388	66.4	1.24e-178	2-oxoglutarate and iron-dependent oxygenase domain-containing protein CP2							ath:AT3G18210		GO:0005654; GO:0005634; GO:0051213; GO:0005506; GO:0031418; GO:0016705	CC; CC; MF; MF; MF; MF	nucleoplasm; nucleus; dioxygenase activity; iron ion binding; L-ascorbic acid binding; oxidoreductase activity, acting on paired donors, with incorporation or reduction of molecular oxygen								1170	8	2.88337e+24	scaffold33	1816756	1832032	+	0.515252	0.495915	0.456756	0.437177	0.477617	0.387309	0.358041	0.40155	0.517881	0.402885	0.512915	0.43192	0.325221	0.33736	0.30533	0.22902	0.3581	0.349378	0.280163	0.460237	0.354395	0.279719	0.344728	0.307507	0.532714	0.376048	0.485897	0.466659	0.393548	0.410361	0.471447	0.365577	0.391924	0.458777	0.387167	0.600627	0.510821	0.443349	0.420538	0.491985	0.326431	0.511222	TRUE	trap	0.144797	FALSE	0.999267	TRUE	-0.0958449	4.0667	0.159434	0.699363	0.999765	TRUE	-0.407981	4.37002	2.63008	0.139415	0.999875	TRUE	-0.17323	4.53848	1.5047	0.253174	0.686293	TRUE	-0.0793614	4.42236	0.415375	0.537218	0.734482	TRUE	0.0909307	4.39081	0.451671	0.519609	0.998297	TRUE	0.101222	4.25062	0.503581	0.494759
Nepenthes_gracilis_Nepgr029326																										264	1	139	scaffold33	1833029	1833429	-	0	0.025665	0.056081	0	0.030009	0.013771	0	0.016198	0.057078	0	0	0.043881	0.01428	0	0.015191	0	0.046065	0	0.027301	0.063045	0.026532	0	0	0.06015	0	0	0.011704	0	0	0.013984	0	0.040621	0	0.075341	0	0	0.014723	0.014651	0	0.029993	0.045047	0.029351	FALSE	peristome	0.450709	FALSE	NA	FALSE	0.442589	-3.27782	0.0663859	0.802702	NA	FALSE	-1.1038	-2.6014	0.605794	0.456413	NA	FALSE	1.57057	-3.1218	2.13274	0.180499	NA	FALSE	-0.815786	-3.2963	0.412636	0.53853	NA	FALSE	1.39553	-3.518	0.568381	0.471519	NA	FALSE	-0.66168	-3.40921	0.202904	0.662361
Nepenthes_gracilis_Nepgr029327	OG0002270																									474	0		scaffold33	1834376	1834849	+	0.040321	0.02248	0.009016	0.00301	0.015566	0.020016	0.007036	0.024143	0.037051	0.015578	0.017504	0.003139	0.023266	0.005736	0.024991	0.016159	0.015117	0.003193	0	0.016124	0.005404	0.021398	0.015047	0	0.011126	0.082225	0.007706	0.029494	0.02014	0.028982	0.042855	0.019987	0.020959	0.023665	0.022684	0.037732	0.027685	0.015089	0.005984	0.025104	0.021911	0.036973	FALSE	root	0.417146	FALSE	NA	FALSE	-0.655594	-2.04295	0.447086	0.521175	NA	FALSE	0.628166	-2.26658	0.200949	0.664587	NA	FALSE	0.675965	-1.81086	1.2233	0.299339	NA	FALSE	-0.770631	-2.11961	0.996934	0.347175	NA	FALSE	0.227331	-1.53535	0.157493	0.701374	NA	FALSE	-0.903337	-2.26743	1.44616	0.257888
Nepenthes_gracilis_Nepgr029328																										288	0		scaffold33	1834918	1835205	-	0.110411	0.040345	0.126987	0.033509	0.070232	0.052863	0.091071	0.02528	0.055683	0.056434	0.064006	0.057739	0.043136	0.103739	0.034562	0.142995	0.10457	0.224915	0.053852	0.076891	0.078969	0.033626	0.113079	0.134671	0.111008	0.06456	0.119683	0.104337	0.06235	0.042911	0.083802	0.042405	0.027806	0.043013	0	0.098797	0.068514	0.068155	0.033381	0.127314	0.082681	0.135977	TRUE	lid	0.338185	FALSE	0.999267	TRUE	1.24032	-1.31417	2.84761	0.127169	NA	FALSE	0.191084	-1.43822	0.0527373	0.823517	NA	FALSE	0.886687	-1.76245	2.82635	0.129383	NA	FALSE	-0.81395	-2.02761	1.79763	0.216674	NA	FALSE	-0.323304	-2.06841	0.194918	0.670007	NA	FALSE	0.00402973	-2.3496	3.75e-05	0.99524
Nepenthes_gracilis_Nepgr029329	OG0105608																									477	0		scaffold33	1836836	1837312	+	0.011542	0.027675	0.014793	0.008887	0.021439	0.025335	0.013843	0.013693	0.009278	0.012324	0.024112	0.015398	0	0	0.003119	0.006412	0.005995	0	0.003026	0.005337	0.002672	0.003047	0.008936	0.02084	0.019142	0.013564	0.042388	0.005894	0.008573	0.002899	0.019972	0.002843	0.030899	0.013402	0.044275	0.040034	0.006138	0.008963	0.011778	0.018635	0.009322	0.009247	FALSE	trap	0.603017	FALSE	NA	FALSE	1.62398	-3.26253	0.925356	0.362206	NA	FALSE	1.32962	-2.48844	1.31135	0.281781	NA	FALSE	0.289895	-2.51254	0.167826	0.692286	NA	FALSE	0.136715	-2.11206	0.0457046	0.83604	NA	FALSE	1.71107	-2.37045	2.80857	0.130512	NA	FALSE	0.422976	-2.42323	0.418852	0.532638
Nepenthes_gracilis_Nepgr029330	OG0013012	IAA34_ARATH	IAA34_ARATH	Q:30-171,H:60-183	50	8.29e-40	Auxin-responsive protein IAA34							ath:AT1G15050		GO:0005634; GO:0003700; GO:0009734; GO:0009733	CC; MF; BP; BP	nucleus; DNA-binding transcription factor activity; auxin-activated signaling pathway; response to auxin								525	3	151346455	scaffold33	1851158	1852509	+	0.00963	0.004662	0.004941	0	0	0.021056	0	0	0	0	0	0	0	0	0.007777	0	0	0.007806	0	0.006677	0.01326	0	0.002463	0.004963	0.024866	0.011405	0.00849	0	0	0	0	0	0	0.002755	0	0	0.007595	0	0.007328	0	0.022851	0.012632	FALSE	root	0.777946	TRUE	NA	FALSE	-0.130509	-3.19032	0.00503443	0.945049	NA	FALSE	-1.48869	-2.66492	1.01163	0.340868	NA	FALSE	1.1964	-2.53094	0.884034	0.373311	NA	FALSE	0.319323	-2.8609	0.0581755	0.815445	NA	FALSE	0	-3.88824	0	1	NA	FALSE	0	-4.1185	0	1
Nepenthes_gracilis_Nepgr029331																										246	0		scaffold33	1853491	1853736	-	0	0	0	0	0.017306	0	0	0	0	0	0	0	0	0	0	0	0	0	0	0	0	0	0	0	0	0	0	0	0	0	0	0	0	0	0	0	0	0	0	0	0	0	FALSE	digestiveZone	1	TRUE	NA	FALSE	0	-3.73819	0	1	NA	FALSE	0	-3.54679	0	1	NA	FALSE	0	-3.85532	0	1	NA	FALSE	1.79061	-3.92577	1.10469	0.333504	NA	FALSE	0	-3.88824	0	1	NA	FALSE	0	-4.1185	0	1
Nepenthes_gracilis_Nepgr029332	OG0005128	ZAR1_ARATH	ZAR1_ARATH	Q:110-811,H:5-711	69.4	8.21e-243	Receptor protein kinase-like protein ZAR1				4346	2	o98-120i425-447o	ath:AT2G01210		GO:0009507; GO:0009570; GO:0016021; GO:0009505; GO:0005886; GO:0090406; GO:0099503; GO:0005524; GO:0016301; GO:0106310; GO:0004674; GO:0004712; GO:0046777; GO:0010070; GO:0010069	CC; CC; CC; CC; CC; CC; CC; MF; MF; MF; MF; MF; BP; BP; BP	chloroplast; chloroplast stroma; integral component of membrane; plant-type cell wall; plasma membrane; pollen tube; secretory vesicle; ATP binding; kinase activity; protein serine kinase activity; protein serine/threonine kinase activity; protein serine/threonine/tyrosine kinase activity; protein autophosphorylation; zygote asymmetric cell division; zygote asymmetric cytokinesis in embryo sac								2451	2	6532319	scaffold33	1854238	1861202	-	0.091588	0.083614	0.130827	0.055491	0.098096	0.087539	0.096675	0.104635	0.144231	0.101736	0.144079	0.11554	0.046766	0.043795	0.053806	0.024293	0.063866	0.050679	0.067365	0.053836	0.077311	0.047448	0.07984	0.057373	0.145524	0.135094	0.137595	0.133415	0.139295	0.128844	0.108294	0.116778	0.106756	0.084755	0.092159	0.081952	0.067442	0.070877	0.068854	0.045472	0.06881	0.075449	TRUE	root	0.390528	FALSE	NA	FALSE	-0.0914063	2.38036	0.0596543	0.812741	NA	FALSE	-0.271356	3.03776	0.574676	0.467853	NA	FALSE	-0.176219	2.79669	0.310475	0.591902	NA	FALSE	-0.223599	3.06833	0.61409	0.455733	NA	FALSE	-0.141578	3.66276	0.506724	0.495865	NA	FALSE	0.0731311	3.36629	0.190698	0.671968
Nepenthes_gracilis_Nepgr029333	OG0002579	NDT2_ARATH	NDT2_ARATH	Q:418-714,H:15-308	66	1.07e-132	Nicotinamide adenine dinucleotide transporter 2, mitochondrial				6763	1	i29-51o	ath:AT1G25380		GO:0016021; GO:0031966; GO:0015297; GO:0051724; GO:0035352; GO:0043132	CC; CC; MF; MF; BP; BP	integral component of membrane; mitochondrial membrane; antiporter activity; NAD transmembrane transporter activity; NAD transmembrane transport; NAD transport								2226	11	2.91386e+35	scaffold33	1862691	1880028	-	0.455453	0.378836	0.303032	0.551194	0.407988	0.328206	0.230804	0.290281	0.290843	0.324906	0.268307	0.22954	0.563606	0.483973	0.618166	0.533295	0.45902	0.611095	0.276039	0.25767	0.269685	0.33202	0.342278	0.321235	0.254623	0.129819	0.208248	0.277292	0.227619	0.239222	0.418921	0.1837	0.233721	0.263638	0.315984	0.209101	0.427798	0.317396	0.314157	0.569864	0.264725	0.395426	TRUE	lid	0.454163	FALSE	0.999267	TRUE	-0.106106	6.11467	0.306624	0.59379	0.999765	TRUE	0.206342	5.25842	1.008	0.341692	0.999875	TRUE	0.141176	5.33514	0.53966	0.482548	0.310997	TRUE	0.384144	5.30403	2.48546	0.153396	0.480376	TRUE	0.32909	4.70486	1.7281	0.223434	0.998297	TRUE	0.0523355	4.55553	0.0680898	0.799635
Nepenthes_gracilis_Nepgr029334	OG0010267	GLO2_AERS4	GLO2_AERS4	Q:236-336,H:25-116	31.7	7.06e-06	Hydroxyacylglutathione hydrolase							asa:ASA_2790		GO:0004416; GO:0046872; GO:0019243	MF; MF; BP	hydroxyacylglutathione hydrolase activity; metal ion binding; methylglyoxal catabolic process to D-lactate via S-lactoyl-glutathione	69301at3193	Complete	Nepenthes_gracilis_Nepgr029334:6-1598	584.9	394	https://www.orthodb.org/v10?query=69301at3193	Metallo-beta-lactamase	1605	14	6.10815e+42	scaffold33	1891757	1927717	-	0.744352	0.728205	0.784329	0.572272	0.791728	0.649124	0.579099	0.685969	0.826485	0.649924	0.856918	0.640968	0.441629	0.377298	0.271682	0.24721	0.47449	0.312181	0.333487	0.497461	0.414747	0.347229	0.499727	0.327588	0.25495	0.22107	0.19532	0.585249	0.435447	0.602606	0.500228	0.475141	0.509477	0.622321	0.53872	0.556874	0.723126	0.58807	0.599152	0.735819	0.585235	0.693493	TRUE	digestiveZone	0.310954	FALSE	0.999267	TRUE	-0.0973498	4.82714	0.0833262	0.779641	0.999765	TRUE	-0.228074	5.22936	0.775505	0.401495	0.999875	TRUE	0.012514	5.80113	0.0102555	0.921709	0.716852	TRUE	-0.0896832	5.80282	0.339496	0.576105	0.993523	TRUE	0.00314966	5.33621	0.000470923	0.983194	0.998297	TRUE	0.0483653	5.70187	0.200692	0.664075
Nepenthes_gracilis_Nepgr029335	OG0005562	BTS_ARATH	BTS_ARATH	Q:44-1218,H:53-1228	63.5	0	Zinc finger protein BRUTUS							ath:AT3G18290		GO:0016021; GO:0005634; GO:0005506; GO:0016874; GO:0061630; GO:0008270; GO:0071456; GO:0010106; GO:0060586; GO:0016567; GO:0006511	CC; CC; MF; MF; MF; MF; BP; BP; BP; BP; BP	integral component of membrane; nucleus; iron ion binding; ligase activity; ubiquitin protein ligase activity; zinc ion binding; cellular response to hypoxia; cellular response to iron ion starvation; multicellular organismal iron ion homeostasis; protein ubiquitination; ubiquitin-dependent protein catabolic process								3777	15	3.03514e+56	scaffold33	1935776	1951464	+	0.451402	0.415285	0.451784	0.496226	0.486019	0.365439	0.411057	0.397816	0.512493	0.41126	0.564371	0.384382	0.244319	0.241801	0.176517	0.191588	0.188858	0.218011	0.12456	0.265618	0.150117	0.14851	0.195202	0.157215	0.297918	0.154583	0.193106	0.252111	0.176872	0.235078	0.238239	0.188005	0.190709	0.459378	0.440495	0.478757	0.428398	0.396826	0.384081	0.438387	0.310062	0.489708	TRUE	trap	0.343575	FALSE	0.999267	TRUE	-0.195072	5.32094	0.933541	0.360195	0.999765	TRUE	-0.228541	5.19869	0.691441	0.427253	0.999875	TRUE	-0.0653059	6.30583	0.220185	0.650821	0.404791	TRUE	0.184977	6.28975	1.64822	0.23499	0.873892	TRUE	0.0421443	5.18913	0.117978	0.739683	0.998297	TRUE	0.029886	6.21216	0.0592	0.812871
Nepenthes_gracilis_Nepgr029336	OG0007930	DNJ15_ARATH	DNJ15_ARATH	Q:2-408,H:3-410	79.8	1.03e-228	Chaperone protein dnaJ 15							ath:AT1G68370		GO:0005856; GO:0005789; GO:0000139; GO:0008092; GO:0009958	CC; CC; CC; MF; BP	cytoskeleton; endoplasmic reticulum membrane; Golgi membrane; cytoskeletal protein binding; positive gravitropism								1227	10	1.25249e+30	scaffold33	1951503	1962425	+	1.45105	1.45683	1.40639	1.4459	1.57689	1.32088	1.1489	1.33523	1.46941	1.31332	1.52527	1.24023	1.21023	1.28736	1.08699	0.995712	1.14567	1.02181	0.904059	1.36775	1.13485	0.981985	1.24532	1.15884	0.775338	0.700318	0.658915	1.20733	1.11369	1.31315	1.35916	1.05303	1.21927	1.29813	1.26306	1.30025	1.4022	1.34961	1.37456	1.52016	1.18694	1.51455	TRUE	digestiveZone	0.188547	FALSE	0.999267	TRUE	-0.330331	6.64285	2.28262	0.166487	0.999765	TRUE	-0.158819	6.84753	0.397696	0.54401	0.999875	TRUE	-0.044795	7.03907	0.113773	0.744151	0.40177	TRUE	0.15602	6.97348	1.67103	0.232058	0.599914	TRUE	0.149467	6.66997	0.991263	0.347264	0.998297	TRUE	0.0784411	6.69419	0.526382	0.485394
Nepenthes_gracilis_Nepgr029337	OG0002360	CPS11_ORYSJ	CPS11_ORYSJ	Q:121-626,H:68-558	61.8	6.62e-215	Cysteine--tRNA ligase CPS1 homolog, chloroplastic/mitochondrial							osa:4347821		GO:0009507; GO:0005737; GO:0005739; GO:0005524; GO:0004817; GO:0046872; GO:0042407; GO:0006423; GO:0010197; GO:0043067; GO:0006417	CC; CC; CC; MF; MF; MF; BP; BP; BP; BP; BP	chloroplast; cytoplasm; mitochondrion; ATP binding; cysteine-tRNA ligase activity; metal ion binding; cristae formation; cysteinyl-tRNA aminoacylation; polar nucleus fusion; regulation of programmed cell death; regulation of translation								1917	9	2.37355e+30	scaffold33	1966347	1976833	-	0.791213	0.772545	0.817743	0.800183	0.80801	0.669184	0.606254	0.752033	0.888498	0.696788	0.894732	0.710673	0.613273	0.65418	0.466827	0.560362	0.548483	0.595683	0.455494	0.677579	0.538838	0.506013	0.5871	0.483398	0.469345	0.266168	0.383583	0.614896	0.490965	0.620132	0.624151	0.477443	0.559099	0.830411	0.770857	0.816083	0.860896	0.802769	0.746644	0.895773	0.676158	0.851925	TRUE	trap	0.221281	FALSE	0.999267	TRUE	-0.0737738	5.97309	0.118383	0.739016	0.999765	TRUE	-0.242795	6.05378	1.32249	0.279879	0.999875	TRUE	-0.0887003	6.52359	0.565204	0.47268	0.818983	TRUE	0.0498546	6.27906	0.144089	0.714087	0.742123	TRUE	0.0828965	5.79056	0.428336	0.530327	0.998297	TRUE	0.0513336	6.14458	0.195844	0.667873
Nepenthes_gracilis_Nepgr029338	OG0000729																									930	2	846924	scaffold33	1986527	1987707	+	0.149133	0.133724	0.117115	0.089072	0.104689	0.066368	0.06716	0.105483	0.08951	0.062859	0.080925	0.0765	0.204212	0.184079	0.362408	0.20734	0.154017	0.259633	0.111638	0.149997	0.171578	0.102837	0.175178	0.167053	0.164485	0.107611	0.114134	0.20961	0.156445	0.146985	0.113462	0.077656	0.092083	0.087806	0.063715	0.090934	0.157127	0.09828	0.138487	0.18664	0.108812	0.150182	TRUE	lid	0.488227	FALSE	0.999267	TRUE	-0.378668	3.10942	1.1526	0.312059	0.999765	TRUE	-0.108956	2.60421	0.0833206	0.779406	0.999875	TRUE	0.0673388	2.18488	0.0818427	0.781735	NA	FALSE	-0.533314	1.66578	6.36946	0.0354839	NA	FALSE	-0.764044	2.09828	10.1231	0.0121852	NA	FALSE	-0.251275	1.14239	0.930439	0.358353
Nepenthes_gracilis_Nepgr029339	OG0010322	SYQ_ARATH	SYQ_ARATH	Q:6-795,H:2-794	76	0	Glutamine--tRNA ligase, cytoplasmic							ath:AT1G25350		GO:0005829; GO:0005524; GO:0004819; GO:0006425	CC; MF; MF; BP	cytosol; ATP binding; glutamine-tRNA ligase activity; glutaminyl-tRNA aminoacylation								2394	22	1.44195e+77	scaffold33	2004142	2023930	+	1.31392	1.33446	1.38799	1.28849	1.41199	1.13088	0.990932	1.10985	1.313	1.14357	1.26371	1.04617	0.934673	1.16913	0.771907	1.0189	0.795612	1.0805	0.638066	0.98075	0.706593	0.850497	0.729228	0.795674	0.723127	0.443979	0.58299	0.800573	0.627462	0.833471	0.739878	0.543052	0.713294	1.32623	1.21036	1.44895	1.38375	1.35323	1.29994	1.4385	1.08047	1.5178	TRUE	waxyZone	0.27568	FALSE	0.999267	TRUE	-0.0430075	7.41261	0.02283	0.883367	0.999765	TRUE	-0.0921155	7.14001	0.172709	0.68748	0.999875	TRUE	-0.0977994	8.08937	0.391574	0.548072	0.982771	TRUE	0.00544339	7.84797	0.00140518	0.971013	0.775649	TRUE	-0.0921352	6.59766	0.331054	0.580131	0.998297	TRUE	0.0317697	7.42973	0.062691	0.807554
Nepenthes_gracilis_Nepgr029340	OG0003433	BH075_ARATH	BH075_ARATH	Q:123-253,H:91-222	65.9	4.68e-47	Transcription factor bHLH75							ath:AT1G25330		GO:0005634; GO:0003677; GO:0003700; GO:0046983; GO:2000488; GO:0006355	CC; MF; MF; MF; BP; BP	nucleus; DNA binding; DNA-binding transcription factor activity; protein dimerization activity; positive regulation of brassinosteroid biosynthetic process; regulation of transcription, DNA-templated								765	5	336456522591672	scaffold33	2030192	2031609	+	0.043886	0.010112	0.017247	0.003956	0.009841	0.013909	0.006189	0.015442	0.009844	0.004187	0.009335	0.006873	0.033786	0.012752	0.019636	0.014222	0.069106	0.072952	0.05308	0.022138	0.060848	0.02204	0.083026	0.018487	0	0	0	0.025109	0.026948	0.024576	0.024319	0.052364	0.031967	0.037757	0.055447	0.016274	0.029371	0.005244	0.010464	0.004088	0.009468	0.009308	FALSE	peristome	0.534781	FALSE	NA	FALSE	1.18159	0.0088983	3.1827	0.109463	NA	FALSE	-0.343737	0.472393	0.208214	0.659017	NA	FALSE	-0.983994	-1.60669	1.82062	0.21243	NA	FALSE	-1.1947	-1.32135	3.0998	0.11618	NA	FALSE	0.691827	-0.319036	2.00543	0.192756	NA	FALSE	-0.63777	-2.1522	1.07119	0.325975
Nepenthes_gracilis_Nepgr029341	OG0001873	USPAL_ARATH	USPAL_ARATH	Q:77-169,H:72-163	33.3	2.13e-09	Universal stress protein A-like protein							ath:AT3G01520		GO:0005829; GO:0005886; GO:0016208	CC; CC; MF	cytosol; plasma membrane; AMP binding								513	3	226318437	scaffold33	2049651	2072922	+	0.127336	0.079711	0.045719	0.049636	0.147032	0.082169	0.207167	0.209437	0.230229	0.171526	0.177358	0.192601	0.094937	0.081225	0.031946	0.047921	0.063544	0.033537	0.116247	0.078049	0.115562	0.108406	0.1132	0.056632	0.284378	0.231847	0.208397	0.334852	0.274332	0.306098	0.225824	0.195143	0.264069	0.081573	0.164751	0.050549	0.088195	0.054335	0.052266	0.089036	0.050057	0.087138	TRUE	tendril	0.542489	FALSE	NA	FALSE	-0.582223	-0.192545	0.970067	0.351425	NA	FALSE	-0.355278	0.715247	0.448021	0.520129	NA	FALSE	0.0869624	-0.160224	0.0676824	0.800997	NA	FALSE	0.229295	0.0487191	0.243958	0.634582	0.529322	TRUE	-0.302674	1.89074	1.40228	0.268787	0.998297	TRUE	-0.27522	1.19815	1.06289	0.327762
Nepenthes_gracilis_Nepgr029342	OG0007036																									957	0		scaffold33	2074828	2075784	+	1.11642	0.962361	0.735133	0.853603	0.902626	0.845733	0.137366	0.164495	0.061273	0.387881	0.071617	0.045249	0.909766	0.662958	0.861178	1.15221	0.753253	0.903719	0.772134	0.37422	0.461383	0.949878	0.497669	0.464187	0.120338	0.013006	0.046333	0.330036	0.160773	0.113135	0.263409	0.070476	0.128466	0.86523	1.11444	0.224477	0.662851	0.330337	0.279291	1.15534	0.260844	0.318729	TRUE	digestiveZone	0.512761	FALSE	0.999267	TRUE	0.314686	5.6234	1.09721	0.323282	0.999765	TRUE	0.167862	5.05375	0.120109	0.736907	0.999875	TRUE	0.586559	4.43227	0.87459	0.375754	0.890024	TRUE	-0.0468343	5.37729	0.0553802	0.819841	0.76689	TRUE	-0.294169	2.596	0.354103	0.567492	0.998297	TRUE	0.649871	2.22691	0.641299	0.442555
Nepenthes_gracilis_Nepgr029343	OG0003627	IPT_HUMLU	IPT_HUMLU	Q:52-340,H:35-328	61.1	4.19e-117	Adenylate isopentenyltransferase							ag:AAS94327		GO:0009824; GO:0005524; GO:0034265	MF; MF; BP	AMP dimethylallyltransferase activity; ATP binding; isopentenyl adenine biosynthetic process								1023	0		scaffold33	2091434	2092456	-	0.067665	0.076249	0.055823	0.00965	0.036165	0.017711	0.03062	0.050822	0.028988	0.034989	0.056895	0.012807	0.043428	0.040466	0.114828	0.024567	0.084548	0.163542	0.019879	0.013035	0.049677	0.023142	0.055145	0.090846	0.042752	0.026231	0.017235	0.036998	0.036847	0.02427	0.003464	0.041134	0.025608	0.012078	0.006389	0.006667	0.053514	0.032621	0.051295	0.054653	0.063764	0.037292	FALSE	lid	0.571388	FALSE	NA	FALSE	0.364672	1.62594	0.315905	0.588353	NA	FALSE	0.858392	0.958155	1.40148	0.266895	NA	FALSE	0.148951	0.86237	0.141316	0.716281	NA	FALSE	-1.58349	0.500668	15.007	0.00467781	NA	FALSE	-0.262335	0.083571	0.123647	0.733776	NA	FALSE	-0.174047	0.138275	0.158295	0.69941
Nepenthes_gracilis_Nepgr029344																										207	1	131	scaffold33	2119389	2119688	-	0.039833	0.038307	0	0.019717	0.061768	0.060489	0.324608	0.218106	0.189176	0.109918	0.345898	0.176642	0.127847	0	0.070689	0.048298	0.130118	0.259977	0.039719	0.021239	0.098949	0	0	0	0	0.05804	0	0.082853	0.102075	0.178614	0.061934	0.098565	0.037243	0.258102	0.087933	0	0.041127	0.078161	0	0.09907	0	0	TRUE	leaf	0.727265	TRUE	0.999267	TRUE	1.04824	-2.07801	0.874918	0.374988	NA	FALSE	-4.35116	-2.88772	5.82641	0.0466566	NA	FALSE	-0.365393	-3.01171	0.068666	0.799592	NA	FALSE	0.880518	-3.18019	0.782165	0.402173	NA	FALSE	-0.713073	-2.28477	0.775918	0.402907	0.998297	TRUE	-0.285113	-1.46968	0.262238	0.620128
Nepenthes_gracilis_Nepgr029345	OG0013154	JAG_ARATH	JAG_ARATH	Q:5-234,H:26-249	38.6	6.05e-29	Zinc finger protein JAGGED							ath:AT1G68480		GO:0005634; GO:0003700; GO:0046872; GO:0010158; GO:0048653; GO:0048440; GO:0009908; GO:0009965; GO:0009909; GO:0010093; GO:0048443	CC; MF; MF; BP; BP; BP; BP; BP; BP; BP; BP	nucleus; DNA-binding transcription factor activity; metal ion binding; abaxial cell fate specification; anther development; carpel development; flower development; leaf morphogenesis; regulation of flower development; specification of floral organ identity; stamen development								711	2	484569	scaffold33	2148750	2149807	-	0.007323	0.004239	0.008927	0.007349	0.001511	0.016908	0.001731	0	0	0	0.001742	0	0	0	0	0	0	0	0	0	0	0	0	0	0	0	0	0	0	0.005823	0	0	0.002674	0.00797	0	0	0.001513	0.001469	0.001467	0.001526	0	0.004478	FALSE	digestiveZone	0.881522	TRUE	NA	FALSE	0	-3.73819	0	1	NA	FALSE	0	-3.54679	0	1	NA	FALSE	0.246445	-3.26595	0.046254	0.834838	NA	FALSE	0.515059	-2.27708	0.361084	0.56447	NA	FALSE	-0.790914	-3.37286	0.196778	0.668546	NA	FALSE	-0.0473243	-3.88872	0.000391181	0.984624
Nepenthes_gracilis_Nepgr029346																										207	0		scaffold33	2172834	2173040	-	1.53406	1.33292	1.43848	1.27222	1.48119	1.27463	1.32617	1.43335	1.66844	1.22867	1.5126	1.36597	1.14314	1.35863	1.53953	1.32077	1.60615	1.70978	1.03792	1.43473	1.33718	1.25007	1.53218	1.44702	1.16035	1.3932	1.08549	1.39212	1.3391	1.4542	1.49294	1.28381	1.31695	1.71637	1.52938	1.41422	1.17748	1.30917	1.20523	1.33265	1.17962	1.59874	TRUE	trap	0.127127	FALSE	0.999267	TRUE	0.292735	2.27324	0.828823	0.387293	0.999765	TRUE	0.106562	2.31082	0.0881844	0.773259	0.999875	TRUE	0.216937	2.03839	0.646193	0.443598	0.834387	TRUE	-0.0666005	2.00828	0.121513	0.736359	0.7938	TRUE	0.117494	2.09074	0.280725	0.609951	0.998297	TRUE	-0.174383	1.93796	0.64523	0.441204
Nepenthes_gracilis_Nepgr029347	OG0015786							1	33	0.498	1354	1	o15-37i													264	0		scaffold33	2191227	2191490	+	0	0	0	0	0	0	0	0	0	0	0	0	0	0	0	0	0	0	0	0	0	0	0	0	0.040268	0	0	0	0	0	0	0	0	0	0	0	0	0	0	0	0	0	FALSE	root	1	TRUE	NA	FALSE	0	-3.73819	0	1	NA	FALSE	0	-3.54679	0	1	NA	FALSE	0	-3.85532	0	1	NA	FALSE	0	-4.02739	0	1	NA	FALSE	0	-3.88824	0	1	NA	FALSE	0	-4.1185	0	1
Nepenthes_gracilis_Nepgr029348	OG0003090	KCS6_ARATH	KCS6_ARATH	Q:1-491,H:6-497	67.1	7.71e-248	3-ketoacyl-CoA synthase 6				6657	3	i19-41o56-78i181-200o	ath:AT1G68530		GO:0005783; GO:0005789; GO:0016021; GO:0005739; GO:0102756; GO:0006633; GO:0009409; GO:0009416; GO:0009826; GO:0010025	CC; CC; CC; CC; MF; BP; BP; BP; BP; BP	endoplasmic reticulum; endoplasmic reticulum membrane; integral component of membrane; mitochondrion; very-long-chain 3-ketoacyl-CoA synthase activity; fatty acid biosynthetic process; response to cold; response to light stimulus; unidimensional cell growth; wax biosynthetic process								1476	0		scaffold33	2207398	2208873	-	0.030989	0.086306	0.032935	0.013264	0.143465	0.005362	0.139114	0.27728	0.235317	0.234303	0.224093	0.138701	0.121262	0.479779	0.088749	0.33033	0.232611	0.067327	0	0	0.007141	0	0.001646	0.004475	0	0	0	0.044482	0.066358	0.08413	0.028681	0.01667	0.011783	0.207558	0.197186	0.420934	0.035668	0.078044	0.004419	0.01806	0.072183	0.007727	TRUE	trap	0.7091	TRUE	0.999267	TRUE	-0.190458	4.01036	0.0538313	0.821925	NA	FALSE	-0.428319	-2.0602	0.0650667	0.804412	NA	FALSE	-0.148309	1.16436	0.0197675	0.891497	NA	FALSE	0.12338	1.37318	0.015943	0.902625	NA	FALSE	-1.70393	1.23558	17.3152	0.0028444	0.998297	TRUE	-0.124445	3.41549	0.239003	0.635872
Nepenthes_gracilis_Nepgr029349	OG0003090	KCS5_ARATH	KCS5_ARATH	Q:9-495,H:5-492	67.8	1.52e-254	3-ketoacyl-CoA synthase 5				6231	3	i23-45o60-82i185-204o	ath:AT1G25450		GO:0005783; GO:0016021; GO:0009922; GO:0102756; GO:0006633; GO:0048868; GO:0009409; GO:0009416	CC; CC; MF; MF; BP; BP; BP; BP	endoplasmic reticulum; integral component of membrane; fatty acid elongase activity; very-long-chain 3-ketoacyl-CoA synthase activity; fatty acid biosynthetic process; pollen tube development; response to cold; response to light stimulus								1488	0		scaffold33	2238361	2239848	-	0	0	0	0	0	0	0	0	0	0	0	0	0	0	0	0	0	0	0	0	0.090573	0	0	0.02088	0	0	0	0	0	0	0	0	0	0	0	0	0	0	0	0	0	0	FALSE	peristome	1	TRUE	NA	FALSE	0	-3.73819	0	1	NA	FALSE	-2.38817	0.614156	1.29053	0.285387	NA	FALSE	0	-3.85532	0	1	NA	FALSE	0	-4.02739	0	1	NA	FALSE	0	-3.88824	0	1	NA	FALSE	0	-4.1185	0	1
Nepenthes_gracilis_Nepgr029350	OG0001083																									1290	5	3.07919e+17	scaffold33	2257498	2261563	+	0	0	0	0	0	0	0	0	0	0	0	0	0	0	0	0	0	0	0	0	0	0	0	0	0	0	0	0	0	0	0	0	0	0	0	0	0	0	0	0	0	0	FALSE	digestiveZone	NA	NA	NA	FALSE	0	-3.73819	0	1	NA	FALSE	0	-3.54679	0	1	NA	FALSE	0	-3.85532	0	1	NA	FALSE	0	-4.02739	0	1	NA	FALSE	0	-3.88824	0	1	NA	FALSE	0	-4.1185	0	1
Nepenthes_gracilis_Nepgr029351	OG0033865	DXS2_ORYSJ	DXS2_ORYSJ	Q:12-97,H:476-571	78.1	1.69e-42	Probable 1-deoxy-D-xylulose-5-phosphate synthase 2, chloroplastic							osa:4342614		GO:0009507; GO:0008661; GO:0046872; GO:0016744; GO:0052865; GO:0016114; GO:0009228	CC; MF; MF; MF; BP; BP; BP	chloroplast; 1-deoxy-D-xylulose-5-phosphate synthase activity; metal ion binding; transketolase or transaldolase activity; 1-deoxy-D-xylulose 5-phosphate biosynthetic process; terpenoid biosynthetic process; thiamine biosynthetic process								336	0		scaffold33	2270291	2270626	+	0	0.038445	0.007068	0	0	0	0	0	0	0	0	0	0	0	0	0	0	0	0.021436	0	0.025028	0.007044	0	0	0.120941	0.066159	0.255853	0	0	0.006887	0.006864	0	0	0	0	0	0	0.007347	0	0	0	0	TRUE	root	0.98063	TRUE	NA	FALSE	0	-3.73819	0	1	NA	FALSE	-2.45271	-2.86803	2.17081	0.174851	NA	FALSE	-1.76095	-3.75429	0.966148	0.361265	NA	FALSE	-4.0389	-3.44116	3.69493	0.10268	NA	FALSE	0.0792123	-3.69291	0.00215255	0.96408	NA	FALSE	0	-4.1185	0	1
Nepenthes_gracilis_Nepgr029352	OG0002406	EF118_ARATH	EF118_ARATH	Q:17-303,H:27-316	32.7	2.56e-28	Ethylene-responsive transcription factor ERF118							ath:AT1G68550		GO:0005634; GO:0003700; GO:0000976; GO:0009873	CC; MF; MF; BP	nucleus; DNA-binding transcription factor activity; transcription cis-regulatory region binding; ethylene-activated signaling pathway								912	0		scaffold33	2276674	2277585	-	0.222111	0.13707	0.143911	0.028401	0.113049	0.155926	0.537806	0.533468	0.538101	0.427898	0.682586	0.542868	0.107704	0.100994	0.157452	0.041541	0.08774	0.102596	0.048792	0.050277	0.060325	0.015147	0.056464	0.039666	0.110032	0.096816	0.064092	0.187295	0.158575	0.108429	0.095418	0.102465	0.11815	0.245844	0.297682	0.181949	0.189369	0.079404	0.090023	0.07351	0.079045	0.108686	TRUE	leaf	0.778784	TRUE	NA	FALSE	-0.762594	1.78801	3.78277	0.0849704	NA	FALSE	-0.685183	0.857689	1.41551	0.264677	NA	FALSE	-0.532417	1.70844	2.2082	0.173763	NA	FALSE	-0.616541	1.94228	1.23653	0.298308	NA	FALSE	-0.39549	2.03241	1.66582	0.231231	0.998774	TRUE	0.0199046	4.1857	0.012091	0.9147
Nepenthes_gracilis_Nepgr029353	OG0022922							1	19	0.81	4356	2	i2-24o62-84i													357	1	85	scaffold33	2277714	2278189	-	0.408513	0.204027	0.260526	0.145421	0.181473	0.265109	0.871119	0.869057	1.00929	0.781446	1.05859	0.862543	0.1535	0.12192	0.281986	0.038368	0.030557	0.138165	0.006001	0.056014	0.115456	0.029349	0.065878	0.012202	0.14988	0.180042	0.057018	0.325779	0.13249	0.253267	0.144496	0.152638	0.100792	0.372905	0.434971	0.251168	0.297259	0.132508	0.200582	0.162124	0.193573	0.225265	TRUE	leaf	0.797528	TRUE	NA	FALSE	-1.70273	-0.206058	6.39709	0.0332617	NA	FALSE	-0.984146	-1.29036	0.826105	0.387167	0.999875	TRUE	-0.246455	0.21554	0.382624	0.55258	0.409721	TRUE	-0.537084	0.44093	1.60953	0.240083	0.342026	TRUE	-0.728214	0.161463	3.14916	0.112123	0.998297	TRUE	-0.0747602	2.71524	0.178716	0.681766
Nepenthes_gracilis_Nepgr029354		RD23C_ARATH	RD23C_ARATH	Q:48-401,H:4-404	59.7	2.14e-137	Ubiquitin receptor RAD23c							ath:AT3G02540		GO:0005737; GO:0005829; GO:0005654; GO:0005634; GO:0003684; GO:0031593; GO:0070628; GO:0043130; GO:0006289; GO:0043161	CC; CC; CC; CC; MF; MF; MF; MF; BP; BP	cytoplasm; cytosol; nucleoplasm; nucleus; damaged DNA binding; polyubiquitin modification-dependent protein binding; proteasome binding; ubiquitin binding; nucleotide-excision repair; proteasome-mediated ubiquitin-dependent protein catabolic process								1443	14	1.40159e+45	scaffold33	2298001	2323290	+	0.409338	0.418829	0.449034	0.505973	0.528816	0.504925	0.376207	0.362919	0.467397	0.363892	0.524775	0.435963	0.266943	0.219752	0.196145	0.214285	0.211416	0.285136	0.336029	0.324013	0.244235	0.260369	0.301714	0.335968	1.07148	0.976241	1.06856	0.440696	0.313201	0.383917	0.394343	0.349547	0.432112	0.262877	0.247756	0.424127	0.361571	0.298477	0.294509	0.321994	0.227821	0.439823	TRUE	root	0.66371	FALSE	0.999267	TRUE	0.0193806	3.91869	0.00767775	0.932173	0.999765	TRUE	-0.151359	4.54294	0.376685	0.554624	0.999875	TRUE	-0.04333	4.34221	0.0459405	0.835389	0.0697905	TRUE	0.481801	4.84819	10.8438	0.0109095	0.430024	TRUE	0.230126	4.63171	2.15342	0.178693	0.998297	TRUE	0.156128	4.56154	1.02893	0.335225
Nepenthes_gracilis_Nepgr029355	OG0010290	ACDH_ARATH	ACDH_ARATH	Q:13-210,H:26-229	63.2	1.46e-77	ACD11 homolog protein							ath:AT4G39670		GO:0005737; GO:0005829; GO:0005634; GO:1902387; GO:1902388; GO:0035627; GO:0120009	CC; CC; CC; MF; MF; BP; BP	cytoplasm; cytosol; nucleus; ceramide 1-phosphate binding; ceramide 1-phosphate transfer activity; ceramide transport; intermembrane lipid transfer								633	3	207380526	scaffold33	2325323	2328946	+	1.13452	0.999407	0.913002	0.867823	0.964359	0.680401	0.735436	0.825603	0.616256	0.891592	0.741144	0.558352	1.8697	1.56228	2.1167	2.13725	1.76006	2.12861	1.24787	1.34775	1.26219	1.73546	1.48632	1.58167	0.878762	0.710609	0.611706	1.25369	1.16949	1.25906	1.60321	1.0109	1.00617	0.822514	0.833561	0.885809	1.14555	0.894794	0.960681	1.4327	0.8505	1.06858	TRUE	lid	0.484951	FALSE	0.999267	TRUE	0.196084	6.82161	0.491685	0.501614	0.999765	TRUE	0.449769	6.13658	4.94748	0.0532827	0.999875	TRUE	0.151217	4.99856	0.602985	0.458718	0.208086	TRUE	-0.314102	4.55365	4.0465	0.0789348	0.765509	TRUE	0.14424	5.37163	0.35947	0.564629	0.999669	TRUE	0.00814865	4.01286	0.000786365	0.978201
Nepenthes_gracilis_Nepgr029356	OG0010265	ODP24_ARATH	ODP24_ARATH	Q:4-484,H:9-480	65.8	8.72e-203	Dihydrolipoyllysine-residue acetyltransferase component 4 of pyruvate dehydrogenase complex, chloroplastic							ath:AT3G25860		GO:0009507; GO:0009941; GO:0009570; GO:0009534; GO:0005829; GO:0022626; GO:0045254; GO:0004742; GO:0006086; GO:0006096	CC; CC; CC; CC; CC; CC; CC; MF; BP; BP	chloroplast; chloroplast envelope; chloroplast stroma; chloroplast thylakoid; cytosol; cytosolic ribosome; pyruvate dehydrogenase complex; dihydrolipoyllysine-residue acetyltransferase activity; acetyl-CoA biosynthetic process from pyruvate; glycolytic process								1455	5	105189260348540	scaffold33	2329841	2332517	-	0.548179	0.54192	0.593022	0.7247	0.697094	0.585167	0.514017	0.565469	0.674302	0.540964	0.763563	0.475257	0.179821	0.183793	0.18373	0.133823	0.254812	0.17324	0.222443	0.289307	0.244132	0.198937	0.316769	0.227129	0.267983	0.197872	0.210673	0.277082	0.18778	0.366369	0.359651	0.262012	0.303326	0.42837	0.258656	0.389663	0.473841	0.44951	0.452857	0.493825	0.432199	0.496355	TRUE	digestiveZone	0.450157	FALSE	0.999267	TRUE	0.0273347	3.5868	0.00804928	0.930556	0.999765	TRUE	-0.157482	4.25204	0.343491	0.57227	0.999875	TRUE	-0.0303836	5.00614	0.0393021	0.847559	0.0695985	TRUE	0.47989	5.36394	10.8717	0.0108407	0.423165	TRUE	0.331896	4.17595	2.22168	0.17267	0.999669	TRUE	0.00741739	5.17367	0.00396144	0.951102
Nepenthes_gracilis_Nepgr029357	OG0009431																									381	2	135217	scaffold33	2344913	2345693	+	2.57291	2.35509	2.07445	1.67142	2.04776	1.47478	2.25689	2.36787	2.15643	2.13488	2.2652	1.75721	2.72953	2.49506	2.37204	2.48386	2.58978	2.41652	2.86745	2.72962	2.494	3.13929	2.87209	2.91099	1.80767	1.55949	1.42542	2.62228	2.34792	2.2458	2.65072	2.02082	1.87246	2.64387	2.66635	2.36005	2.74848	2.35169	2.25509	3.00924	2.22431	2.47078	TRUE	peristome	0.210985	FALSE	0.999267	TRUE	-0.169082	6.2718	0.576245	0.46798	0.999765	TRUE	0.228741	6.97304	0.929735	0.360202	0.999875	TRUE	0.0540501	6.06097	0.0653432	0.804382	0.0318094	TRUE	-0.957008	5.2666	21.0649	0.00176021	0.723915	TRUE	-0.170028	5.8288	0.483885	0.505467	0.998297	TRUE	-0.372258	5.35821	3.76935	0.0820072
Nepenthes_gracilis_Nepgr029358	OG0005695	PRP4B_HUMAN	PRP4B_HUMAN	Q:713-1071,H:631-993	54.9	3.47e-117	Serine/threonine-protein kinase PRP4 homolog							hsa:8899		GO:0071013; GO:0005694; GO:0016607; GO:0005634; GO:0005524; GO:0004672; GO:0106310; GO:0004674; GO:0004712; GO:0003723; GO:0045292; GO:0000398; GO:0006468; GO:0008380	CC; CC; CC; CC; MF; MF; MF; MF; MF; MF; BP; BP; BP; BP	catalytic step 2 spliceosome; chromosome; nuclear speck; nucleus; ATP binding; protein kinase activity; protein serine kinase activity; protein serine/threonine kinase activity; protein serine/threonine/tyrosine kinase activity; RNA binding; mRNA cis splicing, via spliceosome; mRNA splicing, via spliceosome; protein phosphorylation; RNA splicing								3453	14	4.02173e+54	scaffold33	2366868	2378066	+	0.360946	0.41281	0.437303	0.337452	0.367631	0.245634	0.268312	0.313198	0.437035	0.318143	0.394018	0.319004	0.259591	0.290557	0.241792	0.286925	0.229561	0.292609	0.166635	0.24903	0.18801	0.21709	0.186006	0.213783	0.271521	0.170834	0.15407	0.211372	0.16621	0.202156	0.174355	0.118156	0.171987	0.423367	0.368355	0.460542	0.370181	0.415501	0.36633	0.34927	0.278826	0.446436	TRUE	trap	0.344233	FALSE	0.999267	TRUE	0.00739895	5.56929	0.00140767	0.970923	0.999765	TRUE	-0.0902196	5.31463	0.195767	0.668635	0.999875	TRUE	-0.227408	6.01613	1.48563	0.25597	0.279071	TRUE	-0.28739	5.77859	2.86573	0.128784	0.518278	TRUE	-0.193082	4.72656	1.469	0.258512	0.998297	TRUE	0.0354411	5.6046	0.068311	0.799318
Nepenthes_gracilis_Nepgr029359	OG0002424																									1278	4	186290462585	scaffold33	2386330	2391259	+	1.28714	1.3485	1.43392	1.55582	1.39747	1.29159	0.796607	0.88766	0.943549	1.02193	1.03147	0.84001	1.47859	1.56084	1.48873	1.51334	1.60436	1.70613	1.0079	1.40785	1.30074	1.33065	1.32071	1.64206	0.883038	0.702585	0.795332	1.03136	0.848952	1.10827	1.1765	0.875094	1.01156	1.18518	1.10074	1.04867	1.46932	1.48194	1.51359	1.77215	1.29828	1.78419	TRUE	lid	0.256875	FALSE	0.999267	TRUE	0.140698	7.55033	0.617843	0.452856	0.999765	TRUE	0.243437	7.34026	0.860909	0.377772	0.999875	TRUE	0.129678	7.42052	0.61763	0.453496	0.366862	TRUE	0.258269	6.95379	1.94083	0.200918	0.45942	TRUE	0.210157	6.30544	1.89038	0.204739	0.998297	TRUE	0.220468	5.88038	2.34382	0.157954
Nepenthes_gracilis_Nepgr029360	OG0001628	ALMT4_ARATH	ALMT4_ARATH	Q:14-556,H:3-541	62.5	2.1e-216	Aluminum-activated malate transporter 4				12292	6	o81-100i107-129o134-156i163-185o190-212i219-241o	ath:AT1G25480		GO:0016021; GO:0009705; GO:0005773; GO:0005253; GO:0071423; GO:0090332	CC; CC; CC; MF; BP; BP	integral component of membrane; plant-type vacuole membrane; vacuole; anion channel activity; malate transmembrane transport; stomatal closure								1749	5	3795177849211060	scaffold33	2403427	2408396	+	0.505109	0.519049	0.451754	0.637681	0.578201	0.471208	0.275861	0.400847	0.477905	0.365476	0.454381	0.431897	0.756189	0.683776	0.767477	0.774934	0.666134	0.776068	0.478622	0.661343	0.526475	0.708974	0.579785	0.738362	0.219911	0.178778	0.197438	0.419463	0.436978	0.530175	0.670496	0.435739	0.495858	0.359055	0.316186	0.596156	0.549238	0.549671	0.541332	0.781912	0.421087	0.749517	TRUE	lid	0.367835	FALSE	0.999267	TRUE	-0.0162296	6.31043	0.00768457	0.932143	0.999765	TRUE	0.251259	6.14149	1.39098	0.268571	0.999875	TRUE	0.20763	5.76773	1.3369	0.279361	0.129417	TRUE	0.396508	5.38103	6.42672	0.0348627	0.266405	TRUE	0.397747	5.42289	4.40349	0.0674859	0.998297	TRUE	0.1728	4.79798	1.00688	0.340206
Nepenthes_gracilis_Nepgr029361	OG0071113	2AAB_ARATH	2AAB_ARATH	Q:1-95,H:1-131	55	1.98e-32	Serine/threonine-protein phosphatase 2A 65 kDa regulatory subunit A beta isoform							ath:AT3G25800		GO:0005737; GO:0005829; GO:0005634; GO:0005777; GO:0000159; GO:0019888; GO:0006470; GO:0042325	CC; CC; CC; CC; CC; MF; BP; BP	cytoplasm; cytosol; nucleus; peroxisome; protein phosphatase type 2A complex; protein phosphatase regulator activity; protein dephosphorylation; regulation of phosphorylation								531	5	91285299334447	scaffold33	2416568	2430412	+	0.021105	0.106281	0.058865	0.014361	0.060496	0.036372	0.027867	0.035869	0.056737	0.056436	0.078974	0.070411	0.004735	0.022875	0.037523	0.025755	0.01687	0.015226	0.019534	0.032296	0.015136	0.009931	0.026203	0.014506	0.143771	0.082001	0.084099	0.028511	0.029977	0.023372	0.02088	0.0229	0.031654	0.052534	0.010346	0.095986	0.053269	0.065617	0.065036	0.046839	0.046633	0.043783	FALSE	root	0.617222	FALSE	NA	FALSE	-0.22731	-1.4527	0.0714183	0.795549	NA	FALSE	-0.542851	-1.32926	0.478965	0.506407	NA	FALSE	-0.547207	-0.398353	2.00382	0.192843	NA	FALSE	-0.713988	-0.646364	1.13628	0.317425	NA	FALSE	0.0446927	-1.29712	0.00650358	0.937614	NA	FALSE	0.79944	-0.611184	4.58473	0.0589565
Nepenthes_gracilis_Nepgr029362	OG0000922	PAN_ARATH	PAN_ARATH	Q:16-437,H:15-452	52.5	4.05e-132	Transcription factor PERIANTHIA							ath:AT1G68640		GO:0005634; GO:0003700; GO:0000976; GO:0009909; GO:0006351	CC; MF; MF; BP; BP	nucleus; DNA-binding transcription factor activity; transcription cis-regulatory region binding; regulation of flower development; transcription, DNA-templated								1317	9	1.50397e+29	scaffold33	2439901	2447516	-	0.001933	0.003092	0.002603	0.015851	0.01355	0.007994	0	0.000757	0.003445	0.001361	0.002274	0	0.098921	0.081626	0.062975	0.092699	0.08274	0.101151	0.036455	0.062463	0.049852	0.123631	0.033517	0.190082	0.001195	0.003124	0.006888	0	0.004434	0.002547	0.029801	0.00806	0.012916	0.005356	0.002632	0.011408	0.011671	0.01378	0.015773	0.050441	0.016169	0.034462	FALSE	lid	0.777487	TRUE	NA	FALSE	0.155901	2.24882	0.274523	0.61348	NA	FALSE	1.17534	2.37511	3.87438	0.0806596	NA	FALSE	1.11415	0.224617	8.38104	0.0190158	NA	FALSE	2.38214	-1.38423	24.5485	0.00110075	NA	FALSE	2.86318	-0.928545	9.67699	0.0136005	NA	FALSE	-0.199773	-3.20192	0.027463	0.871806
Nepenthes_gracilis_Nepgr029363											2130	1	i67-89o													294	2	134244	scaffold33	2447559	2452981	+	1.52134	1.50446	1.45735	2.07964	1.66761	1.70106	1.17764	1.17276	1.40301	1.2332	1.24416	1.13966	1.30459	1.34127	1.26302	1.23758	0.980527	1.3451	0.393166	1.26193	0.893406	0.684704	0.979884	1.04307	0.855243	0.987816	0.692083	1.07774	1.05617	1.13748	1.41682	0.940665	1.24554	0.884261	1.11498	0.859866	1.19092	1.11604	1.36395	1.48257	0.98399	1.44795	TRUE	digestiveZone	0.347715	FALSE	0.999267	TRUE	-0.381692	2.96251	1.96052	0.196311	0.999765	TRUE	-0.181628	2.41153	0.118877	0.738201	0.999875	TRUE	-0.0260734	2.81222	0.0107402	0.919887	0.117222	TRUE	0.665811	3.51954	6.99303	0.0294036	0.383481	TRUE	0.412912	2.70389	2.63497	0.141414	0.998297	TRUE	-0.105295	2.60114	0.260109	0.621533
Nepenthes_gracilis_Nepgr029364	OG0000299	1433_LILLO	1433_LILLO	Q:1-228,H:27-254	92.5	2.29e-144	14-3-3-like protein																			711	3	408531648	scaffold33	2453037	2456418	+	2.81944	2.65594	2.6998	3.36476	3.28866	3.116	2.25998	2.44366	2.68443	2.54523	2.64409	2.43618	3.04981	2.91313	2.83361	2.94223	2.92377	3.14201	2.77707	2.78528	2.56865	3.07422	2.68061	2.94794	1.99659	1.92321	1.98055	2.73042	2.3764	2.774	3.13288	2.57116	2.75922	2.33527	2.39697	2.27421	2.77851	2.59028	2.71386	3.26178	2.33867	2.98105	TRUE	digestiveZone	0.13644	FALSE	0.999267	TRUE	0.0510479	8.70094	0.0765851	0.788482	0.999765	TRUE	0.15541	8.66095	0.480796	0.505616	0.999875	TRUE	0.17312	8.28519	0.696227	0.427113	0.0198056	TRUE	0.940783	8.52112	35.923	0.000320432	0.183077	TRUE	0.465386	8.22199	6.70863	0.0308729	0.998297	TRUE	0.124633	7.62605	0.823961	0.386183
Nepenthes_gracilis_Nepgr029365	OG0006939	CLPS1_ARATH	CLPS1_ARATH	Q:1-158,H:1-159	67.3	2.89e-74	ATP-dependent Clp protease adapter protein CLPS1, chloroplastic							ath:AT1G68660		GO:0009570; GO:0005840; GO:0008233; GO:0030674; GO:1903052; GO:0030163	CC; CC; MF; MF; BP; BP	chloroplast stroma; ribosome; peptidase activity; protein-macromolecule adaptor activity; positive regulation of proteolysis involved in protein catabolic process; protein catabolic process								477	2	262413	scaffold33	2459016	2462494	-	0.967404	0.866183	0.750336	0.487239	0.74734	0.63025	0.933655	1.17466	1.09581	0.995112	1.09203	0.88433	0.993196	0.865933	0.746197	0.614669	0.869595	0.799606	0.885587	0.977866	0.815355	0.931372	1.03001	0.96948	1.12639	1.02077	0.910237	1.4269	1.29047	1.1796	0.982628	0.923334	0.974607	0.893521	0.973007	0.941501	0.934259	0.722386	0.602313	1.01021	0.566294	0.825054	TRUE	tendril	0.209266	FALSE	0.999267	TRUE	-0.358427	3.85174	1.83162	0.210261	0.999765	TRUE	0.0292487	4.3233	0.0177847	0.896853	0.999875	TRUE	-0.0138647	3.55024	0.00401143	0.950978	0.122047	TRUE	-0.564331	3.36031	6.76739	0.031439	0.112136	TRUE	-0.57357	4.46769	10.8628	0.0102201	0.998297	TRUE	-0.190598	3.99195	1.47951	0.252832
Nepenthes_gracilis_Nepgr029366	OG0005107	MED25_SOLLC	MED25_SOLLC	Q:4-838,H:3-804	60.5	4.03e-251	Mediator of RNA polymerase II transcription subunit 25							sly:101258928		GO:0016592; GO:0005667; GO:0045944	CC; CC; BP	mediator complex; transcription regulator complex; positive regulation of transcription by RNA polymerase II								2520	14	5.10598e+49	scaffold33	2464623	2507397	-	0.526431	0.548527	0.526335	0.761048	0.6142	0.483381	0.376905	0.478426	0.648096	0.523376	0.574607	0.459597	0.424051	0.427653	0.350452	0.400496	0.352549	0.407957	0.27861	0.360019	0.248931	0.303355	0.253296	0.297112	0.295506	0.192941	0.244562	0.320572	0.24708	0.33457	0.376191	0.233137	0.261331	0.376405	0.436756	0.512831	0.505479	0.50349	0.473856	0.526939	0.38546	0.60337	TRUE	digestiveZone	0.337105	FALSE	0.999267	TRUE	-0.0887223	5.73282	0.2144	0.654776	0.999765	TRUE	-0.190766	5.40008	0.887698	0.37078	0.999875	TRUE	-0.0674045	6.0374	0.199718	0.666231	0.180178	TRUE	0.444481	6.15517	4.6686	0.0625817	0.788227	TRUE	0.087523	5.08615	0.29833	0.599144	0.998297	TRUE	0.0833047	5.82085	0.293765	0.600137
Nepenthes_gracilis_Nepgr029367	OG0005081	HHO2_ARATH	HHO2_ARATH	Q:1-292,H:5-306	50.2	1.57e-84	Transcription factor HHO2							ath:AT1G68670		GO:0005634; GO:0003700; GO:0001217; GO:0000976; GO:0071456; GO:0055062; GO:0006355; GO:0009737	CC; MF; MF; MF; BP; BP; BP; BP	nucleus; DNA-binding transcription factor activity; DNA-binding transcription repressor activity; transcription cis-regulatory region binding; cellular response to hypoxia; phosphate ion homeostasis; regulation of transcription, DNA-templated; response to abscisic acid								909	4	147224516788	scaffold33	2526461	2531810	-	0.165827	0.084104	0.044182	0.153922	0.16313	0.066535	0.064673	0.077485	0.034903	0.061683	0.118796	0.025573	0.312298	0.326206	0.494342	0.597408	0.495133	0.584906	0.239309	0.140268	0.173345	0.266587	0.19642	0.329903	0.027734	0	0.021016	0.028984	0.032161	0.01225	0.019117	0.037426	0.016905	0.258858	0.059659	0.023311	0.214351	0.158001	0.118213	0.208654	0.211217	0.14665	TRUE	lid	0.776753	TRUE	0.999267	TRUE	0.655472	4.28705	5.61721	0.0429967	0.999765	TRUE	0.408907	3.23333	1.15329	0.310896	0.999875	TRUE	0.192853	2.52714	0.37921	0.55432	NA	FALSE	0.521725	1.6686	1.20966	0.303263	NA	FALSE	0.159076	-0.318591	0.0762369	0.78914	NA	FALSE	0.0790769	0.741188	0.0283276	0.869824
Nepenthes_gracilis_Nepgr029368	OG0002838	RAV1_ARATH	RAV1_ARATH	Q:1-371,H:1-343	61.8	1.15e-138	AP2/ERF and B3 domain-containing transcription factor RAV1							ath:AT1G13260		GO:0005634; GO:0003677; GO:0003700; GO:0000976; GO:0071456; GO:0009873; GO:0048527; GO:0048366; GO:0009910; GO:0045892; GO:0009741	CC; MF; MF; MF; BP; BP; BP; BP; BP; BP; BP	nucleus; DNA binding; DNA-binding transcription factor activity; transcription cis-regulatory region binding; cellular response to hypoxia; ethylene-activated signaling pathway; lateral root development; leaf development; negative regulation of flower development; negative regulation of transcription, DNA-templated; response to brassinosteroid								1119	0		scaffold33	2550820	2551938	-	0.564665	0.342924	0.314097	0.355364	0.267435	0.249995	0.672607	0.530214	0.230073	0.515424	0.60697	0.362885	0.384088	0.201931	0.065562	0.183785	0.232767	0.160336	0.179548	0.133222	0.131386	0.136342	0.24319	0.100712	1.1845	0.750623	0.873443	0.309645	0.312103	0.264217	0.23689	0.279749	0.433626	0.075767	0.11134	0.064017	0.501644	0.334356	0.269332	0.45266	0.261596	0.489612	TRUE	root	0.699562	TRUE	0.999267	TRUE	-0.254596	3.31229	0.194675	0.669882	0.999765	TRUE	-0.0280607	3.03508	0.00463436	0.947218	0.999875	TRUE	0.0336345	4.16549	0.0206872	0.889021	0.329236	TRUE	-0.427352	3.86338	2.28467	0.168951	0.610668	TRUE	0.306355	3.82468	0.935456	0.360486	0.998297	TRUE	-0.11545	4.44065	0.0660826	0.802539
Nepenthes_gracilis_Nepgr029369	OG0000006	POLR2_ARATH	POLR2_ARATH	Q:168-310,H:1307-1443	52.4	3.66e-36	Retrovirus-related Pol polyprotein from transposon RE2									GO:0004190; GO:0004519; GO:0046872; GO:0003676; GO:0003964; GO:0015074; GO:0006310	MF; MF; MF; MF; MF; BP; BP	aspartic-type endopeptidase activity; endonuclease activity; metal ion binding; nucleic acid binding; RNA-directed DNA polymerase activity; DNA integration; DNA recombination								990	2	232497	scaffold33	2578303	2582093	+	0	0.000889	0	0	0	0	0	0	0	0	0.001091	0	0	0	0	0	0	0	0	0	0	0	0	0	0	0	0	0	0	0	0	0	0	0	0	0.003489	0	0	0	0	0	0	FALSE	trap	0.959464	TRUE	NA	FALSE	0	-3.73819	0	1	NA	FALSE	0	-3.54679	0	1	NA	FALSE	0	-3.85532	0	1	NA	FALSE	-1.66677	-3.92825	0.901718	0.378791	NA	FALSE	0	-3.88824	0	1	NA	FALSE	1.88825	-4.001	0.970423	0.354788
Nepenthes_gracilis_Nepgr029370																										363	3	114214279	scaffold33	2582914	2584110	+	0.24436	0.200134	0.280627	0.119074	0.330413	0.202269	0.033088	0.063135	0.083557	0.051415	0.137041	0.075061	0.128078	0.097299	0.21577	0.133558	0.267719	0.115745	0.055944	0.211341	0.230322	0.039094	0.298537	0.251906	0.289034	0.222144	0.127263	0.100648	0.126978	0.171571	0.147953	0.150878	0.143805	0.10963	0.031169	0.366096	0.180739	0.182065	0.148721	0.117101	0.159341	0.210727	TRUE	digestiveZone	0.313165	FALSE	0.999267	TRUE	0.152898	0.151394	0.0724472	0.79412	0.999765	TRUE	0.0613297	0.52579	0.00564583	0.941753	0.999875	TRUE	-0.196544	-0.00400019	0.258128	0.624462	0.825351	TRUE	-0.137521	0.374508	0.134408	0.723373	0.700246	TRUE	0.309676	-0.149522	0.561904	0.473976	NA	FALSE	0.506538	-1.30919	1.09179	0.321601
Nepenthes_gracilis_Nepgr029371	OG0001564	GATL3_ARATH	GATL3_ARATH	Q:26-333,H:27-343	70.9	4.79e-168	Probable galacturonosyltransferase-like 3	1	24	0.887	2074	1	i7-29o	ath:AT1G13250		GO:0005794; GO:0000139; GO:0016021; GO:0047262; GO:0071555; GO:0045489	CC; CC; CC; MF; BP; BP	Golgi apparatus; Golgi membrane; integral component of membrane; polygalacturonate 4-alpha-galacturonosyltransferase activity; cell wall organization; pectin biosynthetic process								1050	0		scaffold33	2584448	2585497	+	0.201099	0.115012	0.11379	0.056311	0.126955	0.127962	0.055523	0.056813	0.044841	0.078368	0.068339	0.043522	0.085491	0.078349	0.10544	0.039869	0.135331	0.044192	0.133574	0.092327	0.144542	0.024153	0.154305	0.054322	0.288578	0.259937	0.218132	0.047437	0.064536	0.093062	0.114747	0.095517	0.089894	0.054428	0.062532	0.12438	0.113461	0.063676	0.091475	0.060285	0.075491	0.095944	TRUE	root	0.658193	FALSE	NA	FALSE	-0.293388	1.77945	0.301702	0.596718	NA	FALSE	-0.859084	2.31014	1.75866	0.217561	NA	FALSE	-0.276817	1.67285	0.711978	0.422133	NA	FALSE	-0.335653	2.07963	0.799659	0.397195	NA	FALSE	0.702477	1.68504	4.6177	0.0623019	NA	FALSE	0.255542	0.903888	0.614315	0.45202
Nepenthes_gracilis_Nepgr029372																										237	1	115	scaffold33	2621669	2623305	-	0.254099	0.136672	0.052651	0.051028	0.137624	0.202878	0.185807	0.097432	0.090545	0	0.140413	0.08903	0.089633	0.053981	0.019762	0.020718	0.057849	0.117283	0.01677	0.356577	0.161639	0	0.243929	0.128839	0	0	0	0.1471	0.017521	0.163515	0.132559	0.099016	0.087444	0.326963	0.182325	0.023322	0.053758	0.086627	0.051611	0.018269	0.169318	0.035266	TRUE	trap	0.494784	FALSE	NA	FALSE	0.112312	-2.46822	0.0121146	0.91487	0.999765	TRUE	-0.670025	-1.22521	0.281621	0.608525	NA	FALSE	0.284466	-2.36201	0.0781627	0.786555	0.935062	TRUE	-0.102881	-1.74845	0.020145	0.890628	NA	FALSE	0.135977	-1.93561	0.0294753	0.867753	NA	FALSE	-0.78946	-2.2664	0.803795	0.391829
Nepenthes_gracilis_Nepgr029373	OG0001657	CYCLD_ANTCI	CYCLD_ANTCI	Q:121-262,H:73-215	52.4	1.98e-25	Transcription factor CYCLOIDEA									GO:0005634; GO:0003677; GO:0003700	CC; MF; MF	nucleus; DNA binding; DNA-binding transcription factor activity								1368	0		scaffold33	2623395	2624762	+	0.047497	0.043968	0.045	0.050549	0.048401	0.062815	0.018487	0.0243	0.022807	0.024407	0.027865	0.012034	0.046986	0.061368	0.028638	0.027434	0.025289	0.012859	0.10676	0.157343	0.13761	0.116642	0.09858	0.088212	0.001141	0	0	0.039097	0.054846	0.055645	0.072513	0.039045	0.03002	0.059626	0.052624	0.071145	0.034858	0.023197	0.022803	0.033788	0.01727	0.032311	FALSE	peristome	0.705194	TRUE	NA	FALSE	-1.07413	0.980597	4.57581	0.0623425	NA	FALSE	-0.56554	2.9742	3.46584	0.0956642	NA	FALSE	-0.0776403	0.510212	0.0705452	0.796938	NA	FALSE	0.418386	1.23417	2.44479	0.156387	NA	FALSE	0.0110453	1.32449	0.000883005	0.976988	NA	FALSE	-0.062123	-0.0479966	0.0332101	0.859177
Nepenthes_gracilis_Nepgr029374	OG0023967	CC130_DICDI	CC130_DICDI	Q:5-70,H:1-73	61.6	2.09e-23	Coiled-coil domain-containing protein 130 homolog							ddi:DDB_G0281599		GO:0071014; GO:0005684; GO:0000398; GO:0008380	CC; CC; BP; BP	post-mRNA release spliceosomal complex; U2-type spliceosomal complex; mRNA splicing, via spliceosome; RNA splicing								255	3	19127186	scaffold33	2650074	2652879	-	1.36005	1.39809	1.36554	1.0612	1.42502	1.39785	1.27026	1.51255	1.56902	1.22803	1.42926	1.20304	1.78768	1.8393	1.94228	1.92069	1.7909	2.22056	1.67166	1.8664	2.19009	1.78574	2.01788	2.05917	1.64869	1.72432	1.32306	1.81773	1.81456	1.64696	1.74041	1.59636	1.5444	1.65044	1.7041	1.79705	1.39219	1.36003	1.32497	1.50854	1.21924	1.52265	TRUE	peristome	0.187732	FALSE	0.999267	TRUE	0.0771457	3.57834	0.105624	0.75291	0.999765	TRUE	-0.190199	3.86273	0.396144	0.544781	0.999875	TRUE	-0.0108954	2.53881	0.0031585	0.956494	0.852784	TRUE	-0.0762413	2.34155	0.0982929	0.761874	0.838682	TRUE	-0.087034	3.16323	0.183225	0.679388	0.998297	TRUE	-0.330364	2.31258	3.07556	0.111188
Nepenthes_gracilis_Nepgr029375	OG0015561	TOR_ARATH	TOR_ARATH	Q:316-365,H:1465-1514	64	1.97e-09	Serine/threonine-protein kinase TOR							ath:AT1G50030		GO:0005737; GO:0005634; GO:0005844; GO:0031931; GO:0031932; GO:0016303; GO:0005524; GO:0042802; GO:0004672; GO:0043621; GO:0106310; GO:0004674; GO:0004712; GO:0044877; GO:0000976; GO:0009688; GO:0009734; GO:0009742; GO:0006952; GO:0016311; GO:0009793; GO:0009630; GO:0010507; GO:0050687; GO:0016242; GO:0010116; GO:0010929; GO:1900459; GO:0030307; GO:0040019; GO:1902661; GO:2000234; GO:0045893; GO:0009791; GO:0009733; GO:1901355; GO:0009615; GO:0009303; GO:0009745; GO:0031929	CC; CC; CC; CC; CC; MF; MF; MF; MF; MF; MF; MF; MF; MF; MF; BP; BP; BP; BP; BP; BP; BP; BP; BP; BP; BP; BP; BP; BP; BP; BP; BP; BP; BP; BP; BP; BP; BP; BP; BP	cytoplasm; nucleus; polysome; TORC1 complex; TORC2 complex; 1-phosphatidylinositol-3-kinase activity; ATP binding; identical protein binding; protein kinase activity; protein self-association; protein serine kinase activity; protein serine/threonine kinase activity; protein serine/threonine/tyrosine kinase activity; protein-containing complex binding; transcription cis-regulatory region binding; abscisic acid biosynthetic process; auxin-activated signaling pathway; brassinosteroid mediated signaling pathway; defense response; dephosphorylation; embryo development ending in seed dormancy; gravitropism; negative regulation of autophagy; negative regulation of defense response to virus; negative regulation of macroautophagy; positive regulation of abscisic acid biosynthetic process; positive regulation of auxin mediated signaling pathway; positive regulation of brassinosteroid mediated signaling pathway; positive regulation of cell growth; positive regulation of embryonic development; positive regulation of glucose mediated signaling pathway; positive regulation of rRNA processing; positive regulation of transcription, DNA-templated; post-embryonic development; response to auxin; response to rapamycin; response to virus; rRNA transcription; sucrose mediated signaling; TOR signaling								1104	2	685779	scaffold33	2657599	2658869	+	0.002407	0.003853	0.001624	0.000798	0.004864	0.00077	0	0.000944	0.001719	0	0	0.001666	0.002411	0	0.001722	0.001731	0.000798	0	0	0	0	0	0.001577	0	0	0.001555	0	0.000813	0.001581	0	0	0	0	0.002527	0.004126	0.009031	0.000815	0.006294	0.007122	0.000819	0.003258	0.003985	FALSE	trap	0.75097	TRUE	NA	FALSE	-0.624976	-3.04264	0.182921	0.679331	NA	FALSE	2.43169	-3.35537	1.32513	0.287623	NA	FALSE	-0.91262	-2.23121	0.936577	0.360157	NA	FALSE	-0.197533	-2.82334	0.0544437	0.82134	NA	FALSE	-2.97581	-3.59886	2.11802	0.192846	NA	FALSE	-0.542179	-3.63291	0.127601	0.728639
Nepenthes_gracilis_Nepgr029376	OG0003742	PII2_ARATH	PII2_ARATH	Q:23-420,H:19-423	61.6	1.05e-60	Piriformospora indica-insensitive protein 2	1	27	0.671				ath:AT1G13230		GO:0005886; GO:0044403; GO:0009610	CC; BP; BP	plasma membrane; biological process involved in symbiotic interaction; response to symbiotic fungus								1269	1	210	scaffold33	2677962	2680050	+	0.004041	0.01032	0.002044	0.002005	0.004751	0.005158	0	0	0	0	0	0.002792	0.029309	0.011066	0.036244	0.029347	0.012632	0.012696	0.017201	0.014263	0.012224	0.06291	0.017041	0.030554	0.002501	0.000654	0.010789	0	0	0.003331	0.029894	0	0.000618	0.009803	0.004822	0.011321	0.008839	0.004613	0.009279	0.012948	0.013566	0.01129	FALSE	peristome	0.68818	TRUE	NA	FALSE	-0.474983	0.239815	0.605378	0.457299	NA	FALSE	1.20537	0.621612	3.90858	0.0795434	NA	FALSE	0.663165	-0.919104	2.0262	0.19062	NA	FALSE	-0.318754	-1.98639	0.198248	0.667893	NA	FALSE	3.12074	-1.66778	3.21625	0.108905	NA	FALSE	3.49107	-3.72664	2.22918	0.175591
Nepenthes_gracilis_Nepgr029377								1	32	0.823	1787	1	o10-27i													231	1	205	scaffold33	2693473	2693911	+	1.50938	1.33679	1.04366	1.49107	1.47597	1.19147	0.338191	0.261764	0.377441	0.559258	0.446854	0.238006	3.16173	2.66769	3.67813	3.7022	2.53039	3.50244	2.31864	2.05609	1.36791	3.4773	1.3675	2.3197	0.953852	0.554767	1.01846	0.868259	1.24236	0.727912	3.15121	0.490048	1.08716	1.5991	1.5402	1.4702	1.49841	1.02335	1.51377	2.11122	0.882334	0.941964	TRUE	lid	0.606616	FALSE	0.999267	TRUE	0.0698767	5.45134	0.0203629	0.889799	0.999765	TRUE	0.968424	4.34483	1.61751	0.235418	0.999875	TRUE	0.0166357	2.32599	0.000957324	0.976038	0.565187	TRUE	0.240979	2.11929	0.797315	0.397856	0.249928	TRUE	2.27247	2.94961	4.77514	0.0588111	0.998297	TRUE	0.459441	-0.555157	1.06792	0.326678
Nepenthes_gracilis_Nepgr029378	OG0005973	NUDT1_ARATH	NUDT1_ARATH	Q:11-149,H:3-141	66.9	3.85e-70	Nudix hydrolase 1							ath:AT1G68760		GO:0005829; GO:0035539; GO:0008413; GO:0019177; GO:0046872; GO:0000210; GO:0006974; GO:0006203	CC; MF; MF; MF; MF; MF; BP; BP	cytosol; 8-oxo-7,8-dihydrodeoxyguanosine triphosphate pyrophosphatase activity; 8-oxo-7,8-dihydroguanosine triphosphate pyrophosphatase activity; dihydroneopterin triphosphate pyrophosphohydrolase activity; metal ion binding; NAD+ diphosphatase activity; cellular response to DNA damage stimulus; dGTP catabolic process								456	1	296	scaffold33	2705457	2727140	-	0.10552	0.12423	0.09955	0.117235	0.139933	0.153575	0.055862	0.117564	0.075326	0.100219	0.12238	0.115886	0.105639	0.083598	0.027011	0.065011	0.022915	0.105365	0.220066	0.198657	0.174517	0.174288	0.155517	0.237494	0.222187	0.216331	0.191858	0.188499	0.23199	0.319075	0.53379	0.182356	0.246966	0.12283	0.091927	0.104014	0.065579	0.032522	0.053903	0.135623	0.043798	0.088339	TRUE	tendril	0.562419	FALSE	NA	FALSE	-0.291203	-0.326359	0.175367	0.685598	0.999765	TRUE	-0.242922	1.38544	0.322198	0.584213	NA	FALSE	0.654173	-0.502291	2.28701	0.167082	NA	FALSE	0.441774	0.225613	2.14971	0.180614	0.485755	TRUE	0.564971	1.68567	1.68952	0.228221	NA	FALSE	0.457888	-0.187511	1.5395	0.244077
Nepenthes_gracilis_Nepgr029379	OG0001294	AB21G_ARATH	AB21G_ARATH	Q:30-671,H:31-670	69.3	2.03e-305	ABC transporter G family member 21				12974	6	i429-451o461-483i504-526o541-563i576-598o648-670i	ath:AT3G25620		GO:0016021; GO:0140359; GO:0005524	CC; MF; MF	integral component of membrane; ABC-type transporter activity; ATP binding								2025	4	201101212011380	scaffold33	2755977	2762714	+	0.010459	0.015944	0.011712	0.013745	0.011242	0.018417	0.049875	0.0727	0.07389	0.052797	0.083309	0.081723	0.075479	0.020167	0.039293	0.111319	0.020146	0.037625	0.008359	0.027028	0.055147	0.011879	0.028399	0.055749	0.007178	0.01131	0.000697	0.026037	0.013324	0.015265	0.092122	0.011194	0.011022	0.057875	0.052479	0.036935	0.079751	0.086532	0.107957	0.077428	0.090428	0.157156	FALSE	waxyZone	0.645197	FALSE	NA	FALSE	0.389986	2.21835	0.309398	0.592154	NA	FALSE	-0.070525	1.69505	0.00858457	0.928215	NA	FALSE	0.16065	3.08558	0.232943	0.64166	NA	FALSE	0.36081	0.0534501	0.910887	0.367712	NA	FALSE	1.1621	1.15456	2.45194	0.154244	NA	FALSE	0.173784	2.26617	0.536007	0.481535
Nepenthes_gracilis_Nepgr029380	OG0002212	PHO11_ARATH	PHO11_ARATH	Q:1-783,H:1-784	69.5	0	Phosphate transporter PHO1 homolog 1				13667	6	i388-410o425-447i474-496o506-528i655-674o702-719i	ath:AT1G68740		GO:0005737; GO:0005794; GO:0016021; GO:0005886; GO:0000822; GO:0015114; GO:0016036; GO:0006817	CC; CC; CC; CC; MF; MF; BP; BP	cytoplasm; Golgi apparatus; integral component of membrane; plasma membrane; inositol hexakisphosphate binding; phosphate ion transmembrane transporter activity; cellular response to phosphate starvation; phosphate ion transport								2352	13	2.25527e+47	scaffold33	2808528	2813778	+	0.032708	0.11365	0.051729	0.009372	0.012752	0.034872	0.118807	0.27366	0.338646	0.167694	0.269896	0.195936	0.00362	0.014245	0.016795	0.000353	0	0.001377	0.008073	0.001218	0.004184	0	0.001599	0.000654	0.751727	0.70972	0.685493	0.125844	0.180595	0.23367	0.051309	0.079803	0.113366	0.18217	0.090596	0.024426	0.039539	0.080309	0.045475	0.036447	0.017667	0.025425	TRUE	root	0.890353	TRUE	NA	FALSE	-4.31925	-0.509943	19.0771	0.00198472	NA	FALSE	-2.71022	-1.30188	5.17014	0.0491482	NA	FALSE	-1.24425	2.01916	12.1293	0.00766451	NA	FALSE	-1.64292	1.8948	6.08991	0.0387262	NA	FALSE	-1.04975	3.71373	7.0141	0.0281413	0.998297	TRUE	-0.211063	4.30579	0.661696	0.435618
Nepenthes_gracilis_Nepgr029381	OG0013560							1	19	0.505																486	3	128267396	scaffold33	2817288	2821615	+	1.3446	1.06507	0.940892	1.2616	1.21647	1.13583	1.33434	1.33151	1.43496	1.37092	1.60328	1.21012	1.0449	1.03168	0.890447	0.856989	0.962	1.12528	0.742274	0.912836	0.740934	0.753274	0.873664	0.861343	0.507953	0.397315	0.364545	1.07067	0.781173	0.990455	1.19927	0.828185	0.953338	1.14863	1.28466	0.91732	1.31005	0.968371	0.973637	1.33804	0.929579	1.2483	TRUE	leaf	0.317332	FALSE	0.999267	TRUE	-0.106228	4.30229	0.257438	0.624576	0.999765	TRUE	-0.0858588	4.08045	0.133301	0.723493	0.999875	TRUE	0.0502627	4.43988	0.0866273	0.775642	0.392253	TRUE	0.273455	4.40994	1.73791	0.223749	0.413374	TRUE	0.272321	4.14985	2.31126	0.165171	0.998297	TRUE	0.0288874	4.76785	0.046768	0.833299
Nepenthes_gracilis_Nepgr029382	OG0001332	ALA9_ARATH	ALA9_ARATH	Q:8-1188,H:10-1190	74.3	0	Putative phospholipid-transporting ATPase 9				21010	10	i85-104o109-126i305-327o359-381i927-949o959-978i1003-1025o1045-1067i1076-1095o1117-1139i	ath:AT1G68710		GO:0016021; GO:0005886; GO:0005524; GO:0016887; GO:0140326; GO:0000287; GO:0045332; GO:1901703	CC; CC; MF; MF; MF; MF; BP; BP	integral component of membrane; plasma membrane; ATP binding; ATP hydrolysis activity; ATPase-coupled intramembrane lipid transporter activity; magnesium ion binding; phospholipid translocation; protein localization involved in auxin polar transport								3615	10	4.02175e+38	scaffold33	2844332	2851349	+	1.06328	1.15998	1.23555	0.922213	1.0457	0.795556	0.787921	0.963243	1.04482	0.93051	0.98136	0.737267	0.884191	0.851259	0.939147	0.814127	0.714928	0.871407	0.4804	0.787824	0.593921	0.609048	0.628918	0.718636	0.544012	0.282018	0.389063	0.459381	0.439623	0.436795	0.472644	0.297496	0.377688	1.19481	1.11061	1.1306	1.14956	1.14338	1.07303	1.30135	0.950731	1.2633	TRUE	waxyZone	0.328474	FALSE	0.999267	TRUE	-0.256916	7.76091	1.89117	0.203655	0.999765	TRUE	-0.0340745	7.36974	0.0215785	0.886462	0.999875	TRUE	0.00162838	8.33418	0.000126973	0.991272	0.164717	TRUE	-0.387968	7.93099	5.09244	0.0538709	0.680285	TRUE	-0.130971	6.23426	0.639501	0.445929	0.998297	TRUE	-0.109286	7.54401	0.596663	0.458398
Nepenthes_gracilis_Nepgr029383	OG0002833	CML16_ARATH	CML16_ARATH	Q:2-157,H:3-158	57.1	7.16e-45	Probable calcium-binding protein CML16							ath:AT3G25600		GO:0005509; GO:0030234	MF; MF	calcium ion binding; enzyme regulator activity								483	0		scaffold33	2856614	2857096	-	0.437809	0.182185	0.138246	0.252365	0.193995	0.149475	0.213315	0.077605	0.05314	0.196954	0.103279	0.020954	0.733841	0.51134	1.61037	1.03277	0.619695	1.06729	0.500886	0.24639	0.163326	0.630465	0.120648	0.250279	0.30995	0.189018	0.416868	0.214575	0.12609	0.091933	0.225478	0.043465	0.037578	0.291215	0.362971	0.150063	0.50312	0.200683	0.286664	0.645382	0.128222	0.315433	TRUE	lid	0.738897	TRUE	0.999267	TRUE	-0.416196	4.31846	0.467128	0.512212	0.999765	TRUE	0.0533833	2.44142	0.00526832	0.94373	0.999875	TRUE	0.0105067	2.09384	0.000408809	0.98434	0.675176	TRUE	-0.310319	1.30761	0.441869	0.52484	NA	FALSE	-0.414972	0.518007	0.39857	0.544633	NA	FALSE	-0.205315	0.232247	0.0675924	0.800351
Nepenthes_gracilis_Nepgr029384	OG0004630	RING4_ARATH	RING4_ARATH	Q:64-99,H:336-371	52.8	5.73e-08	E3 ubiquitin-protein ligase At4g11680							ath:AT4G11680		GO:0016021; GO:0000325; GO:0046872; GO:0016740; GO:0016567	CC; CC; MF; MF; BP	integral component of membrane; plant-type vacuole; metal ion binding; transferase activity; protein ubiquitination								357	0		scaffold33	2873983	2874339	+	0.195105	0.054546	0.124372	0.05846	0.025351	0.005711	0.027824	0.04119	0.115522	0.17933	0.027605	0	0.192004	0.011212	0.024288	0.099215	0.170733	0.031702	0.011967	0	0.005307	0.023547	0.006171	0	0.032907	0.010329	0.004878	0.045623	0.033435	0.045085	0.028382	0	0	0.055804	0.01974	0	0.066941	0.018312	0.063945	0.348356	0.056615	0.031878	TRUE	waxyZone	0.553667	FALSE	NA	FALSE	0.322199	-0.71102	0.0925002	0.768216	NA	FALSE	0.567471	-2.86112	0.136575	0.720283	0.999875	TRUE	1.43377	-0.816538	2.6396	0.141032	NA	FALSE	-2.05818	-1.18478	7.85695	0.0229954	NA	FALSE	-1.98732	-2.32665	3.0853	0.115301	NA	FALSE	0.330964	-1.44391	0.0950304	0.764443
Nepenthes_gracilis_Nepgr029385	OG0004630	XERIC_ARATH	XERIC_ARATH	Q:3-136,H:16-145	35	3.66e-14	Probable E3 ubiquitin-protein ligase XERICO				2370	1	o4-26i	ath:AT2G04240		GO:0016021; GO:0046872; GO:0016740; GO:0009688; GO:0009687; GO:0016567; GO:0009739; GO:0006970; GO:0009651	CC; MF; MF; BP; BP; BP; BP; BP; BP	integral component of membrane; metal ion binding; transferase activity; abscisic acid biosynthetic process; abscisic acid metabolic process; protein ubiquitination; response to gibberellin; response to osmotic stress; response to salt stress								504	0		scaffold33	2906616	2907119	+	0.204587	0.139587	0.325851	0.054415	0.048537	0.025232	0.042771	0.193187	0.38487	0.2455	0.012429	0.038167	0	0.030144	0.002804	0.074917	0.052378	0.01124	0.029474	0.030816	0.002399	0.013633	0.002669	0	0	0	0	0.010566	0.002576	0.0052	0.007726	0	0	0.014885	0.098758	0	0.114276	0.067381	0.049151	0.431319	0.062088	0.048468	TRUE	leaf	0.676758	TRUE	NA	FALSE	2.04417	-1.14823	2.71454	0.135229	NA	FALSE	-1.98443	-1.83896	2.31638	0.162454	0.999875	TRUE	1.19514	0.673209	2.3895	0.158895	NA	FALSE	-2.45273	0.646698	30.1969	0.00056876	NA	FALSE	-1.02558	-3.10329	0.593811	0.462085	0.998297	TRUE	-0.911143	0.811622	0.883785	0.370156
Nepenthes_gracilis_Nepgr029386	OG0004630										2300	1	i20-42o													567	0		scaffold33	2931277	2931843	+	1.49722	1.10228	1.36964	1.13048	0.46072	0.331316	0.943216	1.0331	2.23968	1.96157	0.309487	0.216002	1.27014	0.344942	0.587208	0.75956	0.974553	0.519306	0.334306	0.241473	0.123833	0.253998	0.105399	0.033986	0.029422	0.056673	0.014817	0.574803	0.387439	0.331779	0.355894	0.059958	0.108707	0.346884	0.431531	0.062215	0.969827	0.654736	0.775358	2.17538	0.607475	0.454542	TRUE	leaf	0.557145	FALSE	0.999267	TRUE	-0.120355	4.24928	0.0376748	0.850582	0.999765	TRUE	-1.03556	1.93668	2.04856	0.18625	0.999875	TRUE	1.03286	4.77037	1.80725	0.213964	0.154201	TRUE	-1.3218	4.58501	5.41602	0.0482412	0.207585	TRUE	-1.36718	2.36394	5.93275	0.0394724	0.998297	TRUE	-0.567556	5.21021	0.283754	0.606327
Nepenthes_gracilis_Nepgr029387	OG0004630	RING4_ARATH	RING4_ARATH	Q:64-108,H:336-379	51.1	9.85e-11	E3 ubiquitin-protein ligase At4g11680							ath:AT4G11680		GO:0016021; GO:0000325; GO:0046872; GO:0016740; GO:0016567	CC; CC; MF; MF; BP	integral component of membrane; plant-type vacuole; metal ion binding; transferase activity; protein ubiquitination								435	0		scaffold33	2936271	2936705	+	0.416491	0.143739	0.334884	0.109987	0.033657	0.037478	0.243971	0.168999	0.507279	0.473913	0.025148	0.011303	1.0673	0.123079	0.04078	0.61598	0.983145	0.205065	0.499954	0.130316	0.153222	0.244248	0.067479	0.028991	0.222456	0.129065	0.073862	0.559188	0.1751	0.375006	0.310702	0.037378	0.009411	0.231361	0.305515	0.021369	0.280758	0.071007	0.083211	0.715718	0.156038	0.059288	TRUE	lid	0.603194	FALSE	0.999267	TRUE	0.407834	2.93028	0.118465	0.73893	0.999765	TRUE	-1.53243	1.35547	2.82357	0.1273	0.999875	TRUE	1.2013	1.16631	1.8609	0.207899	0.045601	TRUE	-2.37379	0.693613	15.5552	0.00423657	0.335075	TRUE	-1.67774	1.2839	3.26064	0.106842	0.998297	TRUE	-0.636722	1.14722	0.3581	0.563377
Nepenthes_gracilis_Nepgr029388	OG0001110																									1170	1	862	scaffold33	2949876	2961031	-	2.12855	1.9087	1.91047	1.70043	1.78552	1.37273	1.83494	2.07234	2.09859	1.95535	1.97801	1.62185	2.46895	2.30451	2.91559	2.53031	2.39597	3.0203	1.34132	1.82398	1.60248	1.72528	1.70751	1.92536	1.66868	0.952578	0.888642	1.62966	1.32451	1.43438	1.39444	1.05203	1.08875	1.59937	1.78716	1.43587	2.11935	1.73373	1.83821	2.36024	1.74118	1.98564	TRUE	lid	0.37085	FALSE	0.999267	TRUE	0.0678925	9.16677	0.0535177	0.822434	0.999765	TRUE	0.19965	7.82767	0.73543	0.413452	0.999875	TRUE	0.127308	7.97829	0.509105	0.494844	0.0886674	TRUE	-0.485693	7.5491	8.90953	0.0173876	0.170759	TRUE	-0.404404	6.807	7.21663	0.0264963	0.998297	TRUE	-0.242824	7.68371	2.41985	0.152037
Nepenthes_gracilis_Nepgr029389																										297	1	125	scaffold33	2965739	2966192	+	0.074744	0.04597	0.040409	0.020645	0.011039	0.029361	0.02443	0.034449	0.030749	0.051618	0.058701	0.042487	0.019792	0.009847	0.010583	0	0.022011	0.128673	0.020142	0	0	0	0	0.010849	0	0	0.008236	0	0.009727	0	0	0	0.082301	0.026046	0	0.034314	0.010815	0	0	0.076174	0.011222	0.01107	FALSE	leaf	0.538864	FALSE	NA	FALSE	1.60287	-2.52177	1.42224	0.26474	NA	FALSE	-0.93291	-3.24746	0.250122	0.629026	NA	FALSE	2.59821	-3.07246	3.75028	0.0870347	NA	FALSE	-1.29842	-2.60778	3.4058	0.102028	NA	FALSE	2.9242	-3.05877	2.2967	0.16636	NA	FALSE	0.722558	-2.62951	1.1002	0.319841
Nepenthes_gracilis_Nepgr029390	OG0072112																									270	1	81	scaffold33	2969799	2970168	+	0.450325	0.462481	0.396826	0.251284	0.420295	0.342777	0.479202	0.617514	0.672033	0.428813	0.524761	0.490597	0.588937	0.590027	0.475324	0.519758	0.70942	0.790307	0.693254	0.405818	0.699133	0.71671	0.563312	0.753734	0.399991	0.307228	0.372783	0.610065	0.570885	0.424466	0.407496	0.551369	0.387606	0.485258	0.246726	0.512588	0.493592	0.392265	0.328725	0.363338	0.363683	0.40888	TRUE	peristome	0.285625	FALSE	0.999267	TRUE	0.22895	1.05207	0.414422	0.536436	0.999765	TRUE	-0.0455297	1.40659	0.00849685	0.928582	0.999875	TRUE	-0.230052	0.151857	0.499784	0.498708	0.390333	TRUE	-0.400625	0.0402166	1.75668	0.221492	0.850533	TRUE	-0.152213	0.63304	0.159923	0.699212	0.998297	TRUE	-0.389033	0.518399	1.98353	0.190485
Nepenthes_gracilis_Nepgr029391	OG0004789	NIK1_ARATH	NIK1_ARATH	Q:16-625,H:22-638	77.8	5.59e-272	Protein NSP-INTERACTING KINASE 1	1	25	0.928	4909	2	i7-29o243-265i	ath:AT5G16000		GO:0005737; GO:0016021; GO:0005654; GO:0005886; GO:0005524; GO:0042802; GO:0004672; GO:0106310; GO:0004674; GO:0004712; GO:0051607; GO:0040015; GO:0046777; GO:0034504; GO:0006468	CC; CC; CC; CC; MF; MF; MF; MF; MF; MF; BP; BP; BP; BP; BP	cytoplasm; integral component of membrane; nucleoplasm; plasma membrane; ATP binding; identical protein binding; protein kinase activity; protein serine kinase activity; protein serine/threonine kinase activity; protein serine/threonine/tyrosine kinase activity; defense response to virus; negative regulation of multicellular organism growth; protein autophosphorylation; protein localization to nucleus; protein phosphorylation	45818at3193	Duplicated	Nepenthes_gracilis_Nepgr029391:75-1874	741.1	501	https://www.orthodb.org/v10?query=45818at3193	probable LRR receptor-like serine/threonine-protein kinase At5g45780 isoform X1	1878	10	1.06239e+31	scaffold33	2978917	2982616	+	0.161111	0.17242	0.126852	0.081656	0.104079	0.070405	0.154643	0.196106	0.188211	0.194623	0.208436	0.105016	0.083538	0.088469	0.057022	0.038837	0.097644	0.046058	0.050527	0.098304	0.07869	0.027891	0.052728	0.039744	0.597594	0.471788	0.474506	0.224967	0.130575	0.147773	0.065699	0.07862	0.074284	0.109072	0.108109	0.184028	0.144475	0.125798	0.108576	0.083372	0.080682	0.094465	TRUE	root	0.78326	TRUE	NA	FALSE	-0.341306	2.5206	0.622436	0.451237	NA	FALSE	-1.06534	2.46496	7.17694	0.0253173	NA	FALSE	-0.650117	3.05286	9.54195	0.0140334	NA	FALSE	-0.764546	3.0258	17.6703	0.00295421	NA	FALSE	-1.08161	3.17899	20.6028	0.00168188	0.998297	TRUE	-0.112454	3.54229	0.26637	0.617422
Nepenthes_gracilis_Nepgr029392	OG0013706	PER11_ARATH	PER11_ARATH	Q:30-339,H:27-336	67.7	1.15e-160	Peroxidase 11	1	28	0.791				ath:AT1G68850		GO:0005576; GO:0020037; GO:0046872; GO:0004601; GO:0042744; GO:0006979; GO:0048511	CC; MF; MF; MF; BP; BP; BP	extracellular region; heme binding; metal ion binding; peroxidase activity; hydrogen peroxide catabolic process; response to oxidative stress; rhythmic process								1035	3	443609801	scaffold33	2988631	2991638	-	0.561471	0.526059	0.420101	0.452951	0.457533	0.381335	0.303197	0.320572	0.319619	0.362871	0.347071	0.306096	1.01588	0.932345	1.02276	0.904419	1.13357	1.15795	0.946794	0.833445	0.896708	0.98434	0.951203	0.896546	0.49591	0.462913	0.357447	0.99379	0.90428	0.748096	0.996202	0.693218	0.629097	0.314688	0.215624	0.364931	0.564057	0.435386	0.441214	0.770786	0.366816	0.518956	TRUE	lid	0.472928	FALSE	0.999267	TRUE	0.132704	6.1014	0.502011	0.497278	0.999765	TRUE	-0.0398275	6.04666	0.0350672	0.855622	0.999875	TRUE	0.142773	4.54782	0.461424	0.515212	0.561473	TRUE	-0.142705	4.21604	0.810836	0.394066	0.754111	TRUE	-0.140714	5.49112	0.39281	0.547489	0.998297	TRUE	0.128806	3.53949	0.421787	0.531235
Nepenthes_gracilis_Nepgr029393	OG0009599																		197545at3193	Complete	Nepenthes_gracilis_Nepgr029393:0-806	280.8	205	https://www.orthodb.org/v10?query=197545at3193	Vesicle transport protein	810	0		scaffold33	2992811	2993620	-	0.712109	0.616839	0.61793	0.580888	0.656639	0.520682	0.69796	0.715247	0.768377	0.781548	0.876684	0.647709	0.634767	0.570018	0.43194	0.537521	0.564075	0.442745	0.55915	0.558484	0.43967	0.576179	0.491893	0.397406	0.748776	0.669081	0.65877	0.779718	0.573968	0.699605	0.828886	0.575382	0.582148	0.507213	0.475974	0.600484	0.69698	0.557713	0.520171	0.777852	0.482782	0.646506	TRUE	leaf	0.205695	FALSE	0.999267	TRUE	-0.135728	4.28077	0.23259	0.641586	0.999765	TRUE	-0.255649	4.3695	0.960553	0.352737	0.999875	TRUE	0.0237735	4.38691	0.0244499	0.879434	0.731725	TRUE	-0.0706005	4.25372	0.305195	0.595676	0.778451	TRUE	0.0923968	4.57603	0.325111	0.583488	0.998297	TRUE	0.0980563	4.56777	0.467093	0.510441
Nepenthes_gracilis_Nepgr029394	OG0043450																									720	2	469603	scaffold33	3006025	3009245	+	0.005753	0.008301	0.002928	0.00721	0	0.004174	0.008461	0.013526	0.006161	0.004578	0.001709	0.006024	0.005763	0	0	0.007812	0	0.022764	0	0	0.001319	0.00607	0.004305	0.00437	0.002696	0.001385	0.003836	0.001462	0	0.001431	0	0.009756	0.005242	0	0	0.001384	0.002966	0.004316	0.002876	0.005974	0	0	FALSE	leaf	0.528998	FALSE	NA	FALSE	2.17751	-2.25661	1.95802	0.196569	NA	FALSE	2.85688	-2.69104	4.17447	0.0715008	NA	FALSE	-0.870222	-3.00777	0.544876	0.480503	NA	FALSE	-0.399676	-2.72935	0.172473	0.688794	NA	FALSE	2.38708	-2.92896	2.7643	0.133184	NA	FALSE	-1.13965	-2.48469	2.02809	0.18601
Nepenthes_gracilis_Nepgr029395	OG0032402	6PGD2_ARATH	6PGD2_ARATH	Q:76-275,H:6-205	84.5	3.3e-115	6-phosphogluconate dehydrogenase, decarboxylating 2							ath:AT3G02360		GO:0009570; GO:0005829; GO:0005777; GO:0099503; GO:0050661; GO:0004616; GO:0046177; GO:0080173; GO:0009051	CC; CC; CC; CC; MF; MF; BP; BP; BP	chloroplast stroma; cytosol; peroxisome; secretory vesicle; NADP binding; phosphogluconate dehydrogenase (decarboxylating) activity; D-gluconate catabolic process; male-female gamete recognition during double fertilization forming a zygote and endosperm; pentose-phosphate shunt, oxidative branch								828	2	624694	scaffold33	3010286	3015787	-	0.095485	0.119631	0.078186	0.094348	0.09413	0.109606	0.124739	0.175377	0.173412	0.13087	0.192247	0.154639	0.139718	0.100223	0.073179	0.149225	0.110517	0.231997	0.090641	0.119122	0.068668	0.106183	0.081821	0.121761	0.143231	0.149591	0.120424	0.188895	0.108888	0.141484	0.157002	0.134467	0.159747	0.050512	0.095291	0.127357	0.107442	0.073318	0.07779	0.089439	0.056427	0.0875	TRUE	leaf	0.288232	FALSE	0.999267	TRUE	0.624736	2.02829	2.80902	0.129441	NA	FALSE	0.0344294	1.75808	0.00746417	0.93305	NA	FALSE	-0.268732	1.16161	1.16082	0.311221	NA	FALSE	0.171516	1.30304	0.374493	0.557484	0.635742	TRUE	0.221328	2.05459	0.8243	0.389246	0.999669	TRUE	0.00835763	1.92289	0.00163573	0.968565
Nepenthes_gracilis_Nepgr029396	OG0001203	BZP43_ARATH	BZP43_ARATH	Q:62-161,H:51-150	57	1.23e-26	Basic leucine zipper 43							ath:AT5G38800		GO:0005634; GO:0003677; GO:0003700	CC; MF; MF	nucleus; DNA binding; DNA-binding transcription factor activity								531	0		scaffold33	3023872	3024402	-	0.014119	0.015892	0.103583	0	0.01976	0.011509	0.083976	0.096338	0.025065	0.046847	0.134983	0.024844	0	0	0	0	0	0	0	0	0	0	0	0	0.760038	0.766127	1.07365	0.174289	0.076581	0.023372	0.002342	0.009223	0.017007	0.149984	0	0.00234	0	0.012037	0.021369	0	0	0.009897	TRUE	root	0.96627	TRUE	NA	FALSE	0	-3.73819	0	1	NA	FALSE	0	-3.54679	0	1	NA	FALSE	-1.87565	-2.6384	1.77622	0.217582	NA	FALSE	-2.06477	-1.38581	3.6297	0.0930689	NA	FALSE	-3.07025	-0.472818	11.815	0.00823683	NA	FALSE	-0.177421	-0.294789	0.0818987	0.780804
Nepenthes_gracilis_Nepgr029397																										315	1	158	scaffold33	3046353	3046838	-	0.480919	0.310187	0.334209	0.332104	0.337326	0.299711	0.300074	0.444605	0.593197	0.360126	0.27323	0.316521	0.39277	0.332226	0.270451	0.345923	0.206582	0.400687	0.364393	0.258174	0.467045	0.295338	0.283634	0.218473	0.445222	0.379831	0.57835	0.333062	0.192424	0.343454	0.432011	0.271469	0.397783	0.459109	0.452334	0.540591	0.400591	0.339701	0.342833	0.463474	0.188917	0.391802	TRUE	trap	0.256106	FALSE	0.999267	TRUE	-0.226714	0.637423	0.285403	0.606645	0.999765	TRUE	-0.782905	0.846706	2.2859	0.164951	0.999875	TRUE	-0.259399	0.557176	0.669231	0.435878	0.627005	TRUE	-0.219992	0.477859	0.577747	0.468914	0.373195	TRUE	0.58764	0.578922	2.74018	0.134671	0.998297	TRUE	-0.569906	0.584514	2.58743	0.139975
Nepenthes_gracilis_Nepgr029398	OG0013152	PPR41_ARATH	PPR41_ARATH	Q:14-285,H:17-269	43	1.74e-51	Putative pentatricopeptide repeat-containing protein At1g13630							ath:AT1G13630												2460	1	1994	scaffold33	3051796	3054993	-	0.077996	0.094563	0.07038	0.06429	0.082558	0.058593	0.064424	0.091573	0.114822	0.077795	0.082156	0.074895	0.030584	0.056889	0.018295	0.029747	0.032163	0.032877	0.005447	0.03616	0.021141	0.007266	0.026428	0.012984	0.102783	0.077212	0.055885	0.03881	0.039876	0.041482	0.046541	0.032057	0.04638	0.085597	0.086608	0.109594	0.063937	0.074268	0.061095	0.059349	0.053477	0.081942	FALSE	trap	0.398	FALSE	NA	FALSE	-0.204413	1.90075	0.211857	0.656674	NA	FALSE	-0.512388	1.20464	0.525938	0.486805	NA	FALSE	-0.134494	2.76556	0.31017	0.592081	NA	FALSE	-0.118626	2.76765	0.391591	0.548826	NA	FALSE	0.195471	2.04089	0.598535	0.460368	NA	FALSE	-0.172624	2.87084	0.735812	0.411852
Nepenthes_gracilis_Nepgr029399								1	22	0.779																366	2	149290	scaffold33	3070306	3071613	-	0	0	0.005542	0.011174	0	0	0	0	0	0	0	0	0.015911	0.015656	0.03945	0.006055	0	0.091559	0.044026	0	0.067203	0	0	0.033696	0.015483	0.009701	0	0	0	0.021306	0	0	0	0	0	0	0	0	0	0.006049	0	0.006009	FALSE	lid	0.79213	TRUE	NA	FALSE	0.234911	-2.04382	0.034546	0.856838	NA	FALSE	-1.94756	-1.91722	1.44286	0.26043	NA	FALSE	2.44489	-3.66222	1.96479	0.207506	NA	FALSE	0.855688	-3.73748	0.258556	0.62478	NA	FALSE	-3.29989	-3.52108	1.99947	0.204146	NA	FALSE	0	-4.1185	0	1
Nepenthes_gracilis_Nepgr029400	OG0003148																									1323	3	1124471313	scaffold33	3074413	3076932	-	0.244531	0.253313	0.286477	0.228024	0.267125	0.263961	0.108979	0.176398	0.195192	0.116833	0.167758	0.197544	0.32506	0.30937	0.313778	0.322193	0.216276	0.607964	0.231453	0.304178	0.312135	0.331671	0.179893	0.491121	0.532046	0.396116	0.561767	0.29413	0.246133	0.275865	0.232173	0.170342	0.284925	0.29396	0.257849	0.24153	0.278888	0.286025	0.28145	0.273472	0.175018	0.412721	TRUE	root	0.46071	FALSE	0.999267	TRUE	0.287828	4.44623	0.694756	0.426981	0.999765	TRUE	0.180135	4.45397	0.202916	0.663067	0.999875	TRUE	-0.0950927	3.97751	0.132227	0.725104	0.767019	TRUE	0.0901654	3.65853	0.234141	0.641385	0.801397	TRUE	-0.113065	3.75585	0.264001	0.620634	0.998297	TRUE	0.0589301	2.82831	0.0474624	0.832087
Nepenthes_gracilis_Nepgr029401																										246	1	71	scaffold33	3107994	3113999	-	1.19843	0.932299	0.877714	0.942619	1.07764	0.856322	0.80529	1.0296	1.11624	0.907814	1.05922	0.953267	1.00459	1.0191	1.1868	1.14748	1.17438	1.29503	1.14014	1.22841	1.13195	1.09447	1.1573	1.23731	0.920543	0.873881	0.929821	1.20699	1.23169	1.50179	1.31206	1.12194	1.46083	0.68026	0.86906	1.31178	0.953992	0.834654	0.715487	1.22368	0.791375	1.11048	TRUE	tendril	0.227422	FALSE	0.999267	TRUE	0.161422	2.02044	0.305768	0.594297	0.999765	TRUE	-0.236695	2.32024	0.50863	0.493866	0.999875	TRUE	0.376458	1.50898	2.4019	0.157942	0.900255	TRUE	-0.0521848	1.49517	0.0457551	0.835951	0.804542	TRUE	0.148854	2.3562	0.258029	0.624554	0.998774	TRUE	-0.0252236	1.38661	0.0115186	0.916735
Nepenthes_gracilis_Nepgr029402	OG0008307																									420	1	354	scaffold33	3118326	3119285	+	0	0.008114	0	0	0	0	0	0.004517	0	0	0	0	0	0	0	0	0	0.020723	0	0	0.00758	0	0	0	0	0	0	0	0	0	0.007561	0	0	0	0	0	0	0	0	0	0	0	FALSE	lid	0.80855	TRUE	NA	FALSE	3.63662	-3.28332	2.4899	0.160864	NA	FALSE	-2.59789	-3.34281	1.51698	0.258002	NA	FALSE	0	-3.85532	0	1	NA	FALSE	-2.54163	-3.81643	1.55038	0.259258	NA	FALSE	2.5251	-3.69506	1.50069	0.263768	NA	FALSE	-1.92686	-3.99781	0.959078	0.357456
Nepenthes_gracilis_Nepgr029403	OG0013100	BZP24_ARATH	BZP24_ARATH	Q:41-172,H:52-180	50.4	1.22e-34	Basic leucine zipper 24							ath:AT3G51960		GO:0005737; GO:0005634; GO:0000981; GO:0042803; GO:0000978; GO:1901001; GO:0006357	CC; CC; MF; MF; MF; BP; BP	cytoplasm; nucleus; DNA-binding transcription factor activity, RNA polymerase II-specific; protein homodimerization activity; RNA polymerase II cis-regulatory region sequence-specific DNA binding; negative regulation of response to salt stress; regulation of transcription by RNA polymerase II								759	0		scaffold33	3129633	3130391	+	0.468713	0.282484	0.19407	0.189401	0.274666	0.194851	0.397645	0.373878	0.429218	0.393655	0.363286	0.299261	0.496544	0.369199	0.14387	0.238653	0.202033	0.159552	0.312419	0.293259	0.226223	0.261331	0.22911	0.219471	0.917066	0.666612	0.808461	0.584039	0.369723	0.397082	0.416346	0.245604	0.278565	0.413542	0.351246	0.369517	0.430087	0.27605	0.174146	0.41295	0.19888	0.278993	TRUE	root	0.601556	FALSE	0.999267	TRUE	-0.912633	3.01158	3.42311	0.0986837	0.999765	TRUE	-0.412921	3.0835	1.91842	0.1995	0.999875	TRUE	-0.10536	2.94269	0.112245	0.745804	0.333204	TRUE	-0.487378	2.6498	2.24212	0.172516	0.270178	TRUE	-0.478825	3.39129	4.34265	0.0690576	0.998297	TRUE	-0.221719	3.16568	1.04828	0.330942
Nepenthes_gracilis_Nepgr029404	OG0008705																									1455	0		scaffold33	3141835	3143289	-	0.089625	0.056572	0.07666	0.039401	0.056991	0.053253	0.154008	0.205125	0.232644	0.18164	0.28279	0.171298	0.027118	0.027877	0.018826	0.015247	0.03502	0.033655	0.01805	0.037393	0.014989	0.010826	0.019915	0.022004	0.159341	0.117741	0.122016	0.096943	0.080014	0.054438	0.047445	0.051079	0.046599	0.048035	0.046638	0.07361	0.092565	0.054304	0.063817	0.054137	0.054458	0.080663	TRUE	leaf	0.701526	TRUE	NA	FALSE	0.134523	0.696309	0.0946069	0.765681	NA	FALSE	-0.511905	0.542853	0.85316	0.379833	NA	FALSE	-0.226604	1.91277	0.641296	0.445269	NA	FALSE	-0.441535	1.63235	2.8456	0.12995	NA	FALSE	-0.534691	1.80085	3.13562	0.112786	0.998297	TRUE	0.0941218	3.34765	0.380403	0.551693
Nepenthes_gracilis_Nepgr029405	OG0123925																									219	2	37112	scaffold33	3143348	3144215	+	1.21618	1.16124	0.972875	1.49664	1.42939	1.2084	0.819655	0.90448	1.13853	0.984358	0.861433	1.00326	1.15216	1.32173	0.792896	1.06608	1.10906	1.14844	0.829116	1.17607	0.926315	0.922328	0.802075	0.72133	1.24347	1.22364	1.31935	1.17335	0.873133	0.905622	1.29775	1.04998	0.969522	1.26845	1.3215	1.35888	1.14223	1.20359	0.988588	1.40572	0.786246	1.36261	TRUE	trap	0.16982	FALSE	0.999267	TRUE	-0.101005	1.68415	0.0711339	0.795946	0.999765	TRUE	-0.5762	1.47569	2.00564	0.190486	0.999875	TRUE	0.0849439	1.77751	0.0869074	0.775291	0.112885	TRUE	0.644683	1.84906	7.22209	0.0275051	0.40263	TRUE	0.424526	1.52302	2.41558	0.156973	0.998297	TRUE	0.0586487	1.08222	0.0361437	0.853168
Nepenthes_gracilis_Nepgr029406	OG0055365																									282	0		scaffold33	3148945	3149226	-	0.107003	0.142497	0.058209	0.047039	0.18725	0.034146	0.096797	0.091069	0.035915	0.105317	0.144053	0.140779	0.090011	0.110583	0.024701	0.07877	0	0.090212	0.011653	0.021131	0.010918	0.092918	0	0.037765	0.044425	0.096667	0.056487	0.100055	0.011336	0.089121	0.045521	0.011443	0.02956	0.015638	0	0.246413	0.084311	0.106367	0.011903	0.075438	0.075265	0.097915	FALSE	leaf	0.347924	FALSE	NA	FALSE	-0.577514	-1.93644	0.271494	0.615414	NA	FALSE	1.38099	-2.46484	1.04514	0.333404	NA	FALSE	0.168144	-1.96587	0.0543847	0.821177	NA	FALSE	-0.231344	-1.78041	0.117804	0.740238	NA	FALSE	-1.01053	-2.37143	1.15432	0.312557	NA	FALSE	0.780746	-1.77445	1.69507	0.223223
Nepenthes_gracilis_Nepgr029407	OG0002303																									210	1	169	scaffold33	3155977	3156325	-	0	0	0	0	0.041147	0.059672	0	0	0	0	0	0	0	0	0	0	0	0	0.019759	0	0	0	0	0	0	0	0	0	0.061257	0	0.041013	0.02034	0	0	0	0	0.020549	0	0	0	0	0	FALSE	tendril	0.835568	TRUE	NA	FALSE	0	-3.73819	0	1	NA	FALSE	-1.84558	-3.43775	0.934079	0.36613	NA	FALSE	-1.77977	-3.75312	1.02343	0.348348	NA	FALSE	3.7229	-3.57993	4.26357	0.0842292	NA	FALSE	0.0362118	-3.36145	0.000711467	0.979344	NA	FALSE	0	-4.1185	0	1
Nepenthes_gracilis_Nepgr029408	OG0000574	RNLE_SOLLC	RNLE_SOLLC	Q:7-231,H:7-230	59.2	2.43e-96	Extracellular ribonuclease LE	1	25	0.769				sly:544098		GO:0005576; GO:0005615; GO:0004521; GO:0033897; GO:0003723; GO:0006401	CC; CC; MF; MF; MF; BP	extracellular region; extracellular space; endoribonuclease activity; ribonuclease T2 activity; RNA binding; RNA catabolic process								696	3	105261460	scaffold33	3158421	3160037	+	0.426111	0.345263	0.246439	1.02602	1.26348	1.43213	0.003573	0.005362	0.004866	0.004819	0.00539	0	0.007574	0.001476	0	0.004944	0.003056	0.003229	0.009376	0.002804	0.005542	0.003198	0.007551	0.004604	0	0	0.001347	0.05105	0.048217	0.032639	0.053755	0.005882	0.04195	0.924082	0.166125	0.286424	0.013988	0.00455	0	0.03569	0	0.025965	TRUE	digestiveZone	0.905142	TRUE	NA	FALSE	0.266468	-2.74985	0.0444015	0.837991	NA	FALSE	-0.388032	-2.15457	0.150028	0.707538	NA	FALSE	1.52683	-1.64546	1.81841	0.212683	0.00649705	TRUE	2.781	4.76671	80.2671	1.87e-05	NA	FALSE	-0.275894	-0.236717	0.179267	0.682645	NA	FALSE	-0.454722	-3.0049	0.225115	0.645748
Nepenthes_gracilis_Nepgr029409	OG0004205							1	21	0.927	2131	1	o4-26i													264	2	123182	scaffold33	3168154	3168795	-	1.36607	1.10354	0.856781	0.761184	1.02321	0.726456	1.65914	1.1747	0.921286	0.886529	1.22994	0.671393	1.73594	1.49699	1.12052	0.589972	1.1874	0.586688	0.751845	0.738723	0.730196	0.579122	0.869441	0.501357	0.314669	0.17834	0.345047	3.82836	2.89737	2.63891	2.36416	1.68538	2.01409	1.72577	1.01723	1.64084	1.41455	1.13477	0.914187	1.25182	0.668983	0.706869	TRUE	tendril	0.631443	FALSE	0.999267	TRUE	-1.50606	2.44015	8.61168	0.0173561	0.999765	TRUE	-0.467265	1.47822	1.09462	0.32282	0.999875	TRUE	-0.744382	1.93817	4.63263	0.0618923	0.186054	TRUE	-0.625128	1.72708	4.5274	0.0658801	0.0676407	TRUE	-1.69052	5.02667	17.0789	0.00296186	0.998297	TRUE	-0.883819	1.99417	4.31618	0.0655326
Nepenthes_gracilis_Nepgr029410											4015	2	i7-29o34-53i													234	1	123	scaffold33	3180986	3181316	-	0.017207	0	0	0	0	0.017575	0.022904	0.136723	0.11003	0	0	0	0.056077	0.037129	0	0	0	0	0	0	0	0	0	0	0.100059	0.063737	0.046394	0	0	0	0.03561	0	0.060486	0	0	0.070302	0	0	0	0.054568	0	0	FALSE	root	0.765888	TRUE	NA	FALSE	-3.68308	-3.28589	3.32597	0.113229	NA	FALSE	0	-3.54679	0	1	NA	FALSE	2.93788	-3.57307	2.00303	0.20367	NA	FALSE	0.0684397	-3.83124	0.00145503	0.970503	NA	FALSE	3.91817	-3.37964	3.94431	0.0912845	NA	FALSE	-5.24141	-3.00275	11.3281	0.0105604
Nepenthes_gracilis_Nepgr029411	OG0011312	CYB5A_ARATH	CYB5A_ARATH	Q:1-132,H:1-134	55.9	8.75e-48	Cytochrome b5 isoform A				2143	1	o109-131i	ath:AT1G26340		GO:0009707; GO:0016021; GO:0043231; GO:0016020; GO:0031966; GO:0010319; GO:0020037; GO:0046872	CC; CC; CC; CC; CC; CC; MF; MF	chloroplast outer membrane; integral component of membrane; intracellular membrane-bounded organelle; membrane; mitochondrial membrane; stromule; heme binding; metal ion binding								402	2	87154	scaffold33	3200659	3206097	+	1.91565	1.90998	1.80496	2.30003	2.17182	2.02716	1.40691	1.68623	1.88066	1.74351	1.93457	1.83644	2.14951	2.18811	2.18472	2.30993	2.27955	2.29496	2.09488	2.23585	2.00968	2.31583	2.32994	2.0967	1.38218	1.17863	1.03692	2.06888	2.08249	2.31455	2.72531	2.21256	2.33106	1.78326	1.6623	1.63785	1.7503	1.78296	1.77249	2.23238	1.55804	2.0784	TRUE	tendril	0.192415	FALSE	0.999267	TRUE	0.0956725	6.0098	0.284036	0.607494	0.999765	TRUE	0.038006	6.12011	0.0377425	0.850289	0.999875	TRUE	0.17294	5.19981	0.997581	0.345757	0.0549778	TRUE	0.566829	5.39559	13.3523	0.00641013	0.12071	TRUE	0.585256	6.0252	10.1588	0.0120801	0.998297	TRUE	0.298577	4.84931	3.70014	0.0844463
Nepenthes_gracilis_Nepgr029412	OG0012246	PPIE_BOVIN	PPIE_BOVIN	Q:5-112,H:2-104	54.6	4.87e-33	Peptidyl-prolyl cis-trans isomerase E							bta:787681		GO:0005737; GO:0005634; GO:0071007; GO:0016018; GO:0003729; GO:0003755; GO:0008143; GO:0000398; GO:0006457; GO:0000413	CC; CC; CC; MF; MF; MF; MF; BP; BP; BP	cytoplasm; nucleus; U2-type catalytic step 2 spliceosome; cyclosporin A binding; mRNA binding; peptidyl-prolyl cis-trans isomerase activity; poly(A) binding; mRNA splicing, via spliceosome; protein folding; protein peptidyl-prolyl isomerization	184963at3193	Complete	Nepenthes_gracilis_Nepgr029412:0-515	250.3	149	https://www.orthodb.org/v10?query=184963at3193	peptidyl-prolyl cis-trans isomerase E	519	1	304	scaffold33	3219305	3221831	+	0.717869	0.678708	0.65019	0.870005	0.895936	0.715889	0.589102	0.791693	0.789033	0.676164	0.753142	0.702597	0.81725	0.992887	0.863495	0.972685	0.719619	1.05577	0.603413	0.930925	0.690832	0.741917	0.766635	0.735187	0.747167	0.713738	0.702239	1.01413	1.00545	1.07887	1.09636	0.844514	0.858763	0.825092	0.795348	0.761694	0.690601	0.66218	0.606717	0.837742	0.526749	0.751823	TRUE	tendril	0.22766	FALSE	0.999267	TRUE	-0.0102076	4.30328	0.00157161	0.969278	0.999765	TRUE	-0.150767	4.08182	0.345765	0.571024	0.999875	TRUE	0.0136488	3.52511	0.00676629	0.936366	0.0662372	TRUE	0.499615	3.63243	11.3915	0.00965244	0.797595	TRUE	-0.0838702	4.3562	0.271873	0.615553	0.998297	TRUE	-0.03167	3.44993	0.0315895	0.862616
Nepenthes_gracilis_Nepgr029413	OG0000939	SP1L1_ARATH	SP1L1_ARATH	Q:56-168,H:1-112	69	2.72e-44	Protein SPIRAL1-like 1				1715	1	i24-46o	ath:AT1G26355		GO:0010005; GO:0043622	CC; BP	cortical microtubule, transverse to long axis; cortical microtubule organization								513	3	87361414	scaffold33	3223054	3233481	-	2.69523	2.65892	2.57189	2.51525	2.5689	2.45847	2.13738	2.41798	2.65896	2.40511	2.52357	2.46451	3.1757	3.00373	3.11764	3.09691	3.0925	3.20736	3.16499	2.94952	2.93212	3.41694	3.16452	3.17145	2.07096	2.0049	1.89979	2.98246	2.98691	3.16115	3.36899	2.81582	2.95784	2.11474	2.00921	2.13667	2.68685	2.52359	2.51719	2.9789	2.25986	2.7652	TRUE	peristome	0.18503	FALSE	0.999267	TRUE	-0.0232721	8.13125	0.0166861	0.900175	0.999765	TRUE	0.181194	8.37058	0.62269	0.4504	0.999875	TRUE	0.0310794	7.21352	0.0418602	0.842751	0.661245	TRUE	-0.0910567	7.01705	0.479707	0.508078	0.641157	TRUE	0.16588	7.91658	0.800935	0.39575	0.998297	TRUE	0.0926522	6.73255	0.34585	0.570009
Nepenthes_gracilis_Nepgr029414	OG0011404	ASND1_DANRE	ASND1_DANRE	Q:112-636,H:41-593	36.1	3.52e-92	Asparagine synthetase domain-containing protein 1							dre:368827		GO:0004066; GO:0006529; GO:0006541	MF; BP; BP	asparagine synthase (glutamine-hydrolyzing) activity; asparagine biosynthetic process; glutamine metabolic process								1989	13	1.02159e+42	scaffold33	3233585	3244151	-	0.210648	0.195178	0.197895	0.178823	0.226246	0.163458	0.141072	0.156417	0.191426	0.173157	0.209728	0.149033	0.114588	0.105849	0.09503	0.084152	0.149687	0.147587	0.058623	0.155399	0.120788	0.087711	0.102851	0.099645	0.178932	0.170335	0.183362	0.16246	0.12589	0.120396	0.117308	0.119691	0.137181	0.187796	0.182619	0.213365	0.194452	0.150926	0.104107	0.162784	0.122697	0.169432	TRUE	digestiveZone	0.236767	FALSE	NA	FALSE	0.251026	3.3775	0.826863	0.387831	NA	FALSE	-0.33819	3.40847	0.891674	0.369759	0.999875	TRUE	-0.065913	3.65367	0.100641	0.758793	0.861069	TRUE	0.039939	3.89344	0.0879861	0.774278	NA	FALSE	0.0345154	3.42161	0.0293972	0.867927	0.998297	TRUE	0.127941	3.59754	0.747782	0.40821
Nepenthes_gracilis_Nepgr029415	OG0000544	AFP2_ARATH	AFP2_ARATH	Q:33-404,H:20-346	39.6	5.46e-53	Ninja-family protein AFP2							ath:AT1G13740		GO:0005634; GO:0045892; GO:0009737; GO:0009414; GO:0007165	CC; BP; BP; BP; BP	nucleus; negative regulation of transcription, DNA-templated; response to abscisic acid; response to water deprivation; signal transduction								1236	1	820	scaffold33	3246790	3256680	+	0.198519	0.145599	0.128752	0.114847	0.146898	0.149829	0.102719	0.094542	0.106109	0.11139	0.147785	0.10156	0.15614	0.114867	0.096835	0.092423	0.078438	0.133053	0.08781	0.085886	0.100271	0.107516	0.053217	0.063462	0.211477	0.234022	0.133798	0.300067	0.231789	0.209498	0.233022	0.295171	0.23255	0.143487	0.136604	0.0485	0.114591	0.1086	0.08441	0.114437	0.075439	0.099179	TRUE	tendril	0.512025	FALSE	NA	FALSE	-0.346434	2.51436	1.29507	0.285673	NA	FALSE	-0.455018	2.28662	1.26098	0.290617	NA	FALSE	-0.204189	2.21162	0.94601	0.357872	0.885096	TRUE	-0.056961	2.6494	0.0608524	0.811341	0.614889	TRUE	0.219782	3.64854	0.91549	0.365404	NA	FALSE	0.22888	2.13693	1.21817	0.296544
Nepenthes_gracilis_Nepgr029416	OG0001103	PPA1_ARATH	PPA1_ARATH	Q:22-628,H:21-613	71.3	0	Probable inactive purple acid phosphatase 1	1	25	0.893				ath:AT1G13750		GO:0005576; GO:0003993; GO:0046872	CC; MF; MF	extracellular region; acid phosphatase activity; metal ion binding								1887	12	3.06617e+43	scaffold33	3257474	3265067	-	0.59648	0.635704	0.55499	0.320374	0.551153	0.422342	0.367772	0.591064	0.986224	0.478365	0.724972	0.695909	0.26537	0.391772	0.196139	0.213956	0.344256	0.193222	0.249128	0.33172	0.278737	0.221742	0.343446	0.228097	0.455583	0.442945	0.38293	0.376088	0.385935	0.39915	0.325718	0.312822	0.420878	0.881035	0.304831	0.601107	0.513402	0.557175	0.420419	0.584661	0.58045	0.525749	TRUE	leaf	0.335643	FALSE	0.999267	TRUE	-0.224969	4.6433	0.338288	0.575669	0.999765	TRUE	-0.258269	4.85311	1.01773	0.339491	0.999875	TRUE	0.168698	5.69865	0.589528	0.463608	0.161859	TRUE	-0.451193	5.44686	5.17515	0.0523554	0.994413	TRUE	0.00327229	5.02366	0.000252689	0.987689	0.998297	TRUE	-0.0415688	5.80313	0.0165677	0.900232
Nepenthes_gracilis_Nepgr029417	OG0002749										2125	1	o15-34i													216	0		scaffold33	3268893	3269108	-	0.738515	1.03892	0.747063	0.459304	1.02536	0.401676	1.99719	2.44355	2.33769	1.74207	2.10319	1.91198	0.827372	1.13475	0.644606	0.41944	0.679558	0.704487	0.298698	0.591218	0.621923	0.451642	0.806853	0.219352	3.21578	2.85164	2.68266	3.01765	3.51192	3.12665	2.48424	2.86441	2.4195	1.02792	0.960343	1.38002	0.933665	1.17201	0.683875	0.757876	0.820875	0.76166	TRUE	root	0.562148	FALSE	0.999267	TRUE	-0.874165	0.851733	3.64941	0.0897519	0.999765	TRUE	-0.108056	0.378006	0.0246001	0.878841	0.999875	TRUE	-0.459608	1.15543	1.49298	0.254888	0.510979	TRUE	-0.46233	0.68066	1.02977	0.339797	0.194037	TRUE	-0.823425	4.79689	6.32533	0.0347897	0.998297	TRUE	-0.557509	3.19443	7.02225	0.0250629
Nepenthes_gracilis_Nepgr029418	OG0003461																									990	9	1.83278e+26	scaffold33	3285347	3295774	+	0.001848	0.006207	0.002806	0.003676	0.004682	0.002662	0.008622	0.011904	0.020586	0.007796	0.022666	0.005753	0.009224	0.008051	0.001983	0	0.006431	0.000976	0.004753	0.004271	0.007568	0.006819	0.009071	0.006477	0.012827	0.015973	0.016359	0.007467	0.015372	0.009119	0.011707	0.013333	0.006744	0.013596	0.001913	0.00523	0.001881	0	0.001831	0.000946	0.003763	0.010109	FALSE	root	0.543546	FALSE	NA	FALSE	-1.35286	-2.08029	1.23213	0.296915	NA	FALSE	0.25529	-1.50047	0.103847	0.754644	NA	FALSE	1.80898	-2.55973	2.67345	0.138821	NA	FALSE	0.127457	-2.56949	0.0352602	0.855708	NA	FALSE	0.0999298	-1.25162	0.0262652	0.875088	NA	FALSE	-0.248886	-1.29267	0.232303	0.640591
Nepenthes_gracilis_Nepgr029419	OG0000665	PDCB2_ARATH	PDCB2_ARATH	Q:5-122,H:4-120	50.4	1.81e-32	PLASMODESMATA CALLOSE-BINDING PROTEIN 2	1	20	0.907				ath:AT5G08000		GO:0031225; GO:0046658; GO:0009506; GO:0001872; GO:0030247; GO:0009408	CC; CC; CC; MF; MF; BP	anchored component of membrane; anchored component of plasma membrane; plasmodesma; (1->3)-beta-D-glucan binding; polysaccharide binding; response to heat								558	3	223260503	scaffold33	3299431	3300607	-	0.085263	0.051047	0.053982	0.006583	0.033539	0.0147	0.123687	0.143425	0.116207	0.077745	0.179727	0.108724	0.077374	0.027159	0.027619	0.025876	0.04126	0.061143	0.044119	0.019857	0.056204	0.022607	0.023916	0.011055	0.024277	0.036506	0.052286	0.08862	0.103733	0.054725	0.029582	0.047572	0.082993	0.04077	0.018747	0.043813	0.082688	0.047442	0.030221	0.064539	0.03817	0.020157	FALSE	leaf	0.655674	FALSE	NA	FALSE	-0.139076	-0.433345	0.0527448	0.823696	NA	FALSE	-1.2785	-0.67308	2.89156	0.123368	NA	FALSE	-0.476709	-0.473347	0.862967	0.378795	NA	FALSE	-1.73431	-0.806457	11.5505	0.0093219	NA	FALSE	-0.469532	0.0833853	0.742432	0.412819	NA	FALSE	-0.142315	0.687751	0.22168	0.648249
Nepenthes_gracilis_Nepgr029420	OG0000695	14312_ARATH	14312_ARATH	Q:3-258,H:6-261	80.5	1.3e-140	14-3-3-like protein GF14 iota							ath:AT1G26480		GO:0005737; GO:0005634; GO:0007165	CC; CC; BP	cytoplasm; nucleus; signal transduction								810	6	9,83,232,342,430,737	scaffold33	3303611	3313333	-	0.014484	0.013944	0.020759	0.01088	0.019688	0.020873	0.001427	0.009981	0.002601	0.006419	0.011445	0.002535	0.021684	0.022209	0.001304	0.005258	0.015715	0.020419	0.003758	0.010073	0.018712	0.011487	0.011985	0.014605	0.007912	0.007005	0.021403	0.018321	0.007164	0.013178	0.013037	0.01868	0.024113	0.009098	0.013931	0.025182	0.012379	0.004821	0.015605	0.012468	0.014873	0.015819	FALSE	digestiveZone	0.245968	FALSE	NA	FALSE	-0.21854	-1.09433	0.0560436	0.818376	NA	FALSE	0.0581351	-1.13245	0.00508486	0.944717	NA	FALSE	0.30782	-1.37483	0.292635	0.602564	NA	FALSE	0.193329	-1.1854	0.188666	0.67546	NA	FALSE	0.747922	-1.10704	1.7446	0.221427	NA	FALSE	0.467447	-2.49782	0.312755	0.588767
Nepenthes_gracilis_Nepgr029421	OG0009430	BGL40_ARATH	BGL40_ARATH	Q:23-509,H:25-510	74.5	4.89e-287	Beta-glucosidase 40	1	21	0.637				ath:AT1G26560		GO:0048046; GO:0008422; GO:0102483; GO:0005975	CC; MF; MF; BP	apoplast; beta-glucosidase activity; scopolin beta-glucosidase activity; carbohydrate metabolic process								1530	12	1.47214e+39	scaffold33	3332471	3353090	+	0.163125	0.203759	0.27617	0.092568	0.233061	0.17831	0.108074	0.132508	0.201854	0.109211	0.246288	0.166772	0.158784	0.186622	0.192684	0.091716	0.262233	0.31173	0.083306	0.170532	0.148319	0.102252	0.115596	0.209516	0.030949	0.023277	0.007672	0.172227	0.163482	0.220705	0.204747	0.164422	0.192175	0.018776	0.032328	0.048565	0.189511	0.201475	0.327978	0.145881	0.222977	0.400651	TRUE	waxyZone	0.463891	FALSE	0.999267	TRUE	0.287474	3.78526	0.525351	0.487721	0.999765	TRUE	-0.0198732	3.4084	0.00246792	0.961467	0.999875	TRUE	0.0247989	4.06248	0.00301066	0.957523	0.633036	TRUE	-0.269513	3.43341	0.558961	0.475992	0.657556	TRUE	0.162322	3.53684	0.737986	0.414164	0.998297	TRUE	0.248356	3.04878	1.07603	0.324939
Nepenthes_gracilis_Nepgr029422	OG0003252	MPPB_ARATH	MPPB_ARATH	Q:22-508,H:23-531	65.8	2.34e-238	Probable mitochondrial-processing peptidase subunit beta, mitochondrial							ath:AT3G02090		GO:0009507; GO:0005829; GO:0005743; GO:0005758; GO:0005759; GO:0005741; GO:0005750; GO:0005739; GO:0005730; GO:0009505; GO:0000325; GO:0004222; GO:0016491; GO:0008270	CC; CC; CC; CC; CC; CC; CC; CC; CC; CC; CC; MF; MF; MF	chloroplast; cytosol; mitochondrial inner membrane; mitochondrial intermembrane space; mitochondrial matrix; mitochondrial outer membrane; mitochondrial respiratory chain complex III; mitochondrion; nucleolus; plant-type cell wall; plant-type vacuole; metalloendopeptidase activity; oxidoreductase activity; zinc ion binding								1527	9	8.71953e+25	scaffold33	3355383	3361152	-	0.791393	0.655081	0.567003	0.64944	0.617812	0.446082	0.710918	0.645009	0.761622	0.731699	0.9027	0.582294	0.317455	0.357039	0.200697	0.202023	0.289105	0.279052	0.258989	0.309132	0.207463	0.234113	0.300526	0.154332	0.430559	0.359597	0.359289	0.637182	0.43413	0.475423	0.494058	0.485105	0.456606	0.65337	0.559513	0.417032	0.784936	0.618978	0.465727	0.691945	0.478703	0.490261	TRUE	leaf	0.376773	FALSE	0.999267	TRUE	-0.260494	4.30211	0.799979	0.395319	0.999765	TRUE	-0.316323	4.29986	1.09534	0.322668	0.999875	TRUE	-0.319699	5.51885	2.30296	0.165772	0.555773	TRUE	-0.170549	5.44748	0.83302	0.38797	0.931722	TRUE	0.0306874	5.17576	0.0389271	0.848287	0.998297	TRUE	0.0621062	5.67271	0.159915	0.697963
Nepenthes_gracilis_Nepgr029423	OG0000964	WRK57_ARATH	WRK57_ARATH	Q:140-307,H:118-285	56.9	3.34e-54	Probable WRKY transcription factor 57							ath:AT1G69310		GO:0005634; GO:0003700; GO:0000976; GO:0006970; GO:0009651; GO:0009414	CC; MF; MF; BP; BP; BP	nucleus; DNA-binding transcription factor activity; transcription cis-regulatory region binding; response to osmotic stress; response to salt stress; response to water deprivation								930	2	364508	scaffold33	3364323	3378761	-	1.16576	1.04097	0.791099	1.24998	1.1484	0.979572	0.644706	0.55029	0.492968	0.741801	0.503276	0.284816	1.44249	1.27525	0.928789	1.27112	1.56729	1.24091	1.31473	1.19647	0.844473	1.5083	1.12275	1.29181	0.318033	0.257918	0.233018	1.07873	0.535373	0.635137	0.997552	0.543425	0.461268	0.831894	0.857179	0.520883	1.05129	0.778267	0.744096	1.45226	0.647843	0.935303	TRUE	lid	0.394046	FALSE	0.999267	TRUE	0.244996	6.48579	0.589763	0.462971	0.999765	TRUE	0.230203	6.51451	0.58707	0.463238	0.999875	TRUE	0.294074	5.56386	0.986247	0.348366	0.227928	TRUE	0.409066	5.70602	3.64078	0.0926524	0.928813	TRUE	-0.0777689	4.98103	0.0421905	0.842151	0.998297	TRUE	-0.159204	4.26177	0.157211	0.700383
Nepenthes_gracilis_Nepgr029424	OG0007803	PHSL2_SOLTU	PHSL2_SOLTU	Q:25-959,H:16-974	75.3	0	Alpha-1,4 glucan phosphorylase L-2 isozyme, chloroplastic/amyloplastic							sot:102603391		GO:0009501; GO:0009507; GO:0005737; GO:0008184; GO:0102250; GO:0030170; GO:0102499; GO:0005980	CC; CC; CC; MF; MF; MF; MF; BP	amyloplast; chloroplast; cytoplasm; glycogen phosphorylase activity; linear malto-oligosaccharide phosphorylase activity; pyridoxal phosphate binding; SHG alpha-glucan phosphorylase activity; glycogen catabolic process								2880	14	1.17319e+49	scaffold33	3400207	3411080	-	0.294687	0.290913	0.329195	0.188031	0.293975	0.177817	0.393182	0.421517	0.617285	0.449319	0.639539	0.328726	0.104856	0.091108	0.055196	0.062309	0.13594	0.088246	0.042316	0.140164	0.076746	0.054001	0.137379	0.076494	0.710744	0.559936	0.601267	0.250854	0.15769	0.170252	0.10819	0.137226	0.131169	0.222837	0.243238	0.220892	0.232929	0.232551	0.226038	0.294969	0.281482	0.299536	TRUE	root	0.641864	FALSE	NA	FALSE	0.184843	3.59205	0.244214	0.633492	NA	FALSE	-0.0391328	3.73155	0.0070908	0.934741	0.999875	TRUE	0.311338	5.14808	3.06558	0.11623	0.144792	TRUE	-0.411937	4.95628	5.75887	0.0430688	0.247045	TRUE	-0.478416	4.3076	4.84448	0.0573526	0.998297	TRUE	-0.0395782	5.88749	0.0511172	0.825858
Nepenthes_gracilis_Nepgr029425	OG0002038	SNP30_ARATH	SNP30_ARATH	Q:1-280,H:1-255	54.3	4.75e-84	Putative SNAP25 homologous protein SNAP30							ath:AT1G13890		GO:0005886; GO:0031201; GO:0005484; GO:0061025; GO:0015031; GO:0016192	CC; CC; MF; BP; BP; BP	plasma membrane; SNARE complex; SNAP receptor activity; membrane fusion; protein transport; vesicle-mediated transport								1014	5	450544669767829	scaffold33	3419769	3426511	+	0.744885	0.661943	0.584989	0.505209	0.633087	0.519361	0.513492	0.67666	0.738694	0.609195	0.67474	0.547193	0.682944	0.696201	0.540812	0.605052	0.610732	0.634226	0.542952	0.618921	0.552097	0.564631	0.635888	0.524032	0.501911	0.374005	0.374878	0.676898	0.593181	0.729043	0.684605	0.463991	0.506342	0.90965	0.790563	0.687675	0.742646	0.602379	0.561119	0.739385	0.488969	0.666225	TRUE	trap	0.264912	FALSE	0.999267	TRUE	-0.116821	5.03116	0.318181	0.587036	0.999765	TRUE	-0.13148	5.0428	0.419314	0.533498	0.999875	TRUE	-0.122177	4.90181	0.850869	0.382001	0.311668	TRUE	-0.219728	4.66893	2.47411	0.154223	0.457244	TRUE	-0.216587	4.8204	1.90986	0.202639	0.998297	TRUE	-0.0930181	4.65224	0.468486	0.509826
Nepenthes_gracilis_Nepgr029426	OG0010779	NET1B_ARATH	NET1B_ARATH	Q:6-573,H:44-615	25.3	3.63e-27	Protein NETWORKED 1B							ath:AT4G14760		GO:0005634; GO:0005886; GO:0051015	CC; CC; MF	nucleus; plasma membrane; actin filament binding								1932	0		scaffold33	3430313	3432244	-	0	0	0.000828	0.000811	0.001234	0.001176	0	0.000964	0.000879	0.001732	0.000482	0.002963	0.001234	0.001193	0.00132	0	0.00081	0.003437	0	0	0.001494	0.002604	0	0.001226	0.00076	0.0004	0.003302	0	0	0	0.001202	0.000396	0	0.003794	0.003731	0.001526	0.002477	0	0	0	0.00165	0	FALSE	trap	0.691936	TRUE	NA	FALSE	0.0500053	-2.46761	0.00192897	0.965966	NA	FALSE	1.08509	-2.57223	0.449086	0.519645	NA	FALSE	-0.492367	-3.04923	0.0908449	0.770423	NA	FALSE	1.88268	-3.23228	2.76387	0.134831	NA	FALSE	3.39566	-3.52306	2.98875	0.131518	NA	FALSE	1.5101	-2.92467	1.89843	0.199435
Nepenthes_gracilis_Nepgr029427																										258	1	39	scaffold33	3435823	3436151	+	0.146253	0.231959	0.128464	0.443282	0.148633	0.150179	0.122779	0.257673	0.435495	0.199659	0.266218	0.225921	0.231736	0.492683	0.398523	0.454149	0.310955	0.535081	0.309972	0.36834	0.444023	0.430179	0.147329	0.166406	0.160312	0.178249	0.272368	0.235798	0.269381	0.201763	0.378809	0.36298	0.27562	0.461737	0.272723	0.318738	0.306864	0.294591	0.227187	0.485196	0.106763	0.210046	TRUE	lid	0.333446	FALSE	0.999267	TRUE	0.0957745	0.176046	0.0365431	0.852812	0.999765	TRUE	-0.83236	0.0498086	1.52935	0.247606	0.999875	TRUE	-0.193638	-0.559982	0.146493	0.7114	0.446983	TRUE	0.726499	-0.99843	1.36733	0.275794	0.345697	TRUE	0.745126	-0.39584	3.09952	0.114583	0.998297	TRUE	-0.290561	-0.860609	0.372632	0.555708
Nepenthes_gracilis_Nepgr029428	OG0014086	PP146_ARATH	PP146_ARATH	Q:48-699,H:37-689	56.2	1.28e-256	Pentatricopeptide repeat-containing protein At2g03380, mitochondrial							ath:AT2G03380		GO:0043231; GO:0005739; GO:0003723; GO:0009451	CC; CC; MF; BP	intracellular membrane-bounded organelle; mitochondrion; RNA binding; RNA modification								2166	0		scaffold33	3448401	3450566	-	0.04413	0.049668	0.043091	0.034311	0.044147	0.040835	0.017458	0.024268	0.031185	0.018853	0.044339	0.039764	0.031319	0.040763	0.03535	0.038703	0.027713	0.035271	0.016167	0.037705	0.024972	0.026386	0.026333	0.026561	0.044389	0.029443	0.024883	0.031607	0.029401	0.027765	0.0363	0.027777	0.031966	0.031331	0.037514	0.064544	0.026135	0.036792	0.030713	0.041673	0.034882	0.04828	FALSE	trap	0.250306	FALSE	NA	FALSE	-0.108113	1.75448	0.109364	0.748743	NA	FALSE	-0.101451	1.52851	0.0572765	0.816232	NA	FALSE	0.30845	1.69855	1.20197	0.303319	NA	FALSE	-0.0555356	1.75277	0.0638133	0.806911	NA	FALSE	0.257379	1.43273	0.987571	0.348116	NA	FALSE	0.514215	1.11648	2.63894	0.136517
Nepenthes_gracilis_Nepgr029429	OG0002581																									3075	2	20572850	scaffold33	3460102	3464804	-	0.19385	0.172902	0.139329	0.106494	0.174481	0.101937	0.109334	0.111239	0.131425	0.11376	0.169712	0.113729	0.130861	0.133634	0.090675	0.078729	0.145228	0.112866	0.116908	0.155926	0.118301	0.098116	0.130979	0.127808	0.134006	0.068651	0.109163	0.189169	0.13377	0.118773	0.152286	0.108219	0.121104	0.172895	0.157078	0.204118	0.172359	0.157934	0.12908	0.169789	0.113119	0.166201	TRUE	trap	0.273309	FALSE	NA	FALSE	-0.105075	4.07208	0.124268	0.732893	NA	FALSE	-0.264948	4.37805	1.24111	0.294213	0.999875	TRUE	-0.142176	4.36107	0.963152	0.353774	0.296206	TRUE	-0.303231	4.14261	2.64514	0.142362	NA	FALSE	-0.0759709	4.17688	0.171368	0.689274	NA	FALSE	0.156889	3.81165	1.18614	0.30262
Nepenthes_gracilis_Nepgr029430	OG0007545	Y5161_ARATH	Y5161_ARATH	Q:12-178,H:7-170	47.9	3.61e-54	Uncharacterized protein At5g01610							ath:AT5G01610												537	2	102157	scaffold33	3483928	3486944	+	0.531462	0.57436	0.719118	0.163018	0.531144	0.61535	0.339375	0.470024	0.480478	0.357936	0.759892	0.372117	0.354633	0.41965	0.723472	0.149259	0.809537	0.394271	0.484407	0.436257	0.925865	0.294436	1.17986	0.577826	0.566226	0.680457	0.438855	1.11356	1.04532	1.09455	0.890114	1.3176	1.05013	0.359466	0.210301	0.230381	0.538509	0.371886	0.448803	0.230614	0.602304	0.566161	TRUE	tendril	0.55257	FALSE	0.999267	TRUE	-0.149272	3.21897	0.0511487	0.826333	0.999765	TRUE	0.0967255	4.04828	0.0213581	0.887039	0.999875	TRUE	0.0958624	2.9752	0.039729	0.846745	0.58754	TRUE	-0.430545	3.05203	0.713583	0.4227	0.674433	TRUE	0.228484	4.71496	0.66465	0.437441	0.998297	TRUE	0.223201	2.69115	0.832375	0.383865
Nepenthes_gracilis_Nepgr029431		IF5A2_SOLLC	IF5A2_SOLLC	Q:14-149,H:22-157	49.3	3.53e-40	Eukaryotic translation initiation factor 5A-2							sly:543668		GO:0043022; GO:0003746; GO:0003743; GO:0045901; GO:0045905	MF; MF; MF; BP; BP	ribosome binding; translation elongation factor activity; translation initiation factor activity; positive regulation of translational elongation; positive regulation of translational termination								456	4	99222279354	scaffold33	3507667	3511813	+	3.87011	3.98459	3.58371	3.45497	4.0401	3.64746	4.42192	4.91562	4.9738	4.73413	4.93366	4.74817	4.54181	4.34478	4.22399	4.68314	4.13668	4.33132	3.74749	3.93785	3.51668	4.20242	3.67586	3.86653	3.49693	3.72295	3.25084	5.01542	4.93096	5.02627	5.13071	4.72881	4.78766	3.99727	4.07408	3.91148	4.23353	4.1328	3.85642	4.22365	3.81047	4.1378	TRUE	tendril	0.180961	FALSE	0.999267	TRUE	-0.0155992	9.69127	0.00304311	0.957261	0.999765	TRUE	0.126962	9.06803	0.248015	0.630456	0.999875	TRUE	-0.159538	9.02712	1.07848	0.327966	0.885778	TRUE	-0.0525396	8.48121	0.0597582	0.813007	0.998671	TRUE	0.00076898	10.3582	2.1e-05	0.996447	0.998297	TRUE	0.0287025	9.90654	0.0302247	0.865583
Nepenthes_gracilis_Nepgr029432	OG0001963	WRKY4_ARATH	WRKY4_ARATH	Q:14-454,H:16-483	51.2	1.44e-132	Probable WRKY transcription factor 4							ath:AT1G13960		GO:0005634; GO:0003677; GO:0003700; GO:0046872; GO:0043565; GO:0000976; GO:0006952; GO:1900425; GO:1900150; GO:0009723; GO:0009753; GO:0009751	CC; MF; MF; MF; MF; MF; BP; BP; BP; BP; BP; BP	nucleus; DNA binding; DNA-binding transcription factor activity; metal ion binding; sequence-specific DNA binding; transcription cis-regulatory region binding; defense response; negative regulation of defense response to bacterium; regulation of defense response to fungus; response to ethylene; response to jasmonic acid; response to salicylic acid								1416	3	43210311190	scaffold33	3516954	3519895	+	0.3129	0.272858	0.269271	0.263761	0.269279	0.193161	0.109409	0.126297	0.158149	0.148653	0.160174	0.159494	0.268233	0.300891	0.239862	0.199148	0.26411	0.230621	0.160614	0.21731	0.209422	0.20945	0.136872	0.150242	0.295533	0.183429	0.247457	0.164897	0.100073	0.139811	0.144296	0.082038	0.149589	0.258433	0.223012	0.275318	0.286035	0.265428	0.235394	0.291482	0.149303	0.298155	TRUE	digestiveZone	0.212022	FALSE	0.999267	TRUE	-0.281312	4.0226	1.38475	0.270679	0.999765	TRUE	-0.404022	3.69614	1.93773	0.197457	0.999875	TRUE	-0.238419	3.90015	1.56866	0.244099	0.581115	TRUE	-0.130707	3.80026	0.737928	0.415221	NA	FALSE	0.0548649	2.83223	0.0450838	0.836916	0.998297	TRUE	0.298669	2.78042	2.15021	0.174439
Nepenthes_gracilis_Nepgr029433	OG0006892	YY1_ARATH	YY1_ARATH	Q:10-361,H:12-374	66.7	2.53e-85	Zinc finger transcription factor YY1							ath:AT4G06634		GO:0031011; GO:0005634; GO:0031519; GO:0005667; GO:0000981; GO:0046872; GO:0000978; GO:0043565; GO:0009738; GO:0006952; GO:0009788; GO:0045892; GO:0045893; GO:1900150; GO:1901000; GO:0006357; GO:0006355; GO:0009737; GO:0009646; GO:0009416; GO:0006970; GO:0009651; GO:0009414	CC; CC; CC; CC; MF; MF; MF; MF; BP; BP; BP; BP; BP; BP; BP; BP; BP; BP; BP; BP; BP; BP; BP	Ino80 complex; nucleus; PcG protein complex; transcription regulator complex; DNA-binding transcription factor activity, RNA polymerase II-specific; metal ion binding; RNA polymerase II cis-regulatory region sequence-specific DNA binding; sequence-specific DNA binding; abscisic acid-activated signaling pathway; defense response; negative regulation of abscisic acid-activated signaling pathway; negative regulation of transcription, DNA-templated; positive regulation of transcription, DNA-templated; regulation of defense response to fungus; regulation of response to salt stress; regulation of transcription by RNA polymerase II; regulation of transcription, DNA-templated; response to abscisic acid; response to absence of light; response to light stimulus; response to osmotic stress; response to salt stress; response to water deprivation								1119	5	5406847749741030	scaffold33	3521338	3530097	-	1.20424	1.17802	1.11028	1.11474	1.30433	1.05878	0.94963	1.18555	1.28293	1.14605	1.27171	1.07588	1.0252	1.12283	0.84176	0.819465	0.924238	1.01849	0.61436	1.09109	0.875669	0.77369	1.01595	1.02499	0.72558	0.632313	0.595831	1.2081	1.0253	1.17447	1.19529	0.942017	1.05429	1.00824	0.981155	1.0878	1.0566	0.998917	0.996135	1.18375	0.878976	1.16643	TRUE	digestiveZone	0.15968	FALSE	0.999267	TRUE	-0.236935	6.09717	1.21404	0.300263	0.999765	TRUE	0.0437507	6.15317	0.0228442	0.883207	0.999875	TRUE	0.0231719	6.15772	0.0361101	0.853794	0.487877	TRUE	0.125299	6.24558	1.14581	0.315532	0.999989	TRUE	-1.68e-06	6.26188	1.87e-10	0.999989	0.998297	TRUE	0.0563986	6.14997	0.209343	0.657434
Nepenthes_gracilis_Nepgr029434	OG0008041	PB27A_ARATH	PB27A_ARATH	Q:32-135,H:39-145	60.7	6.06e-32	Photosystem II repair protein PSB27-H1, chloroplastic							ath:AT1G03600		GO:0009507; GO:0009534; GO:0009543; GO:0009535; GO:0005576; GO:0009523; GO:0009579; GO:0071484; GO:0010207; GO:0010206	CC; CC; CC; CC; CC; CC; CC; BP; BP; BP	chloroplast; chloroplast thylakoid; chloroplast thylakoid lumen; chloroplast thylakoid membrane; extracellular region; photosystem II; thylakoid; cellular response to light intensity; photosystem II assembly; photosystem II repair								408	0		scaffold33	3534625	3535032	-	0	0	0	0	0	0	0	0	0	0	0	0	0	0	0.004365	0.031457	0	0.048264	0	0	0.003753	0	0	0	0	0	0	0	0	0	0	0	0	0	0	0	0	0	0	0	0	0	FALSE	lid	0.993624	TRUE	NA	FALSE	3.62687	-2.44238	5.05702	0.0522741	NA	FALSE	-1.72647	-3.44917	0.847991	0.387878	NA	FALSE	0	-3.85532	0	1	NA	FALSE	0	-4.02739	0	1	NA	FALSE	0	-3.88824	0	1	NA	FALSE	0	-4.1185	0	1
Nepenthes_gracilis_Nepgr029435	OG0012188	RH41_ARATH	RH41_ARATH	Q:54-545,H:12-490	63.8	1.32e-224	DEAD-box ATP-dependent RNA helicase 41							ath:AT3G02065		GO:0005524; GO:0016887; GO:0046872; GO:0003723; GO:0003724	MF; MF; MF; MF; MF	ATP binding; ATP hydrolysis activity; metal ion binding; RNA binding; RNA helicase activity	62306at3193	Complete	Nepenthes_gracilis_Nepgr029435:153-1691	713.5	421	https://www.orthodb.org/v10?query=62306at3193	DEAD-box ATP-dependent RNA helicase 41	1701	2	86145	scaffold33	3544493	3553944	+	0.361304	0.34137	0.321129	0.321676	0.347229	0.269319	0.221026	0.305163	0.368069	0.301078	0.346939	0.311851	0.269774	0.288365	0.251987	0.302191	0.285359	0.302819	0.116959	0.284331	0.243247	0.182958	0.229065	0.279291	0.346676	0.212177	0.194214	0.297387	0.200798	0.2362	0.245024	0.159082	0.191985	0.380952	0.309428	0.427227	0.358577	0.303558	0.285411	0.351818	0.246174	0.361625	TRUE	trap	0.258858	FALSE	0.999267	TRUE	0.128467	4.53308	0.409824	0.538654	0.999765	TRUE	-0.0153561	4.33019	0.00189	0.966276	0.999875	TRUE	-0.0836617	4.59218	0.389839	0.54894	0.972724	TRUE	-0.00729655	4.47493	0.0035267	0.954095	0.56022	TRUE	-0.181132	3.97095	1.2017	0.303432	0.998297	TRUE	0.146851	4.30416	0.854855	0.377776
Nepenthes_gracilis_Nepgr029436											3000	1	o85-107i													324	0		scaffold33	3555416	3555739	-	1.26839	1.17757	1.27931	1.3485	1.51159	1.1912	1.14282	1.25197	1.37693	1.07169	1.39224	1.22103	1.52107	1.6285	1.81873	1.90862	1.85606	2.26844	1.36597	1.58719	1.62387	1.58181	1.54511	1.85024	1.32116	1.15862	1.38396	1.57024	1.33334	1.33214	1.61725	1.27317	1.66959	0.984268	0.709284	1.08138	1.42802	1.27341	1.3155	1.65055	1.20962	1.5271	TRUE	lid	0.282369	FALSE	0.999267	TRUE	0.448518	4.48921	3.77684	0.0851759	0.999765	TRUE	0.0273788	4.26751	0.0104811	0.920709	0.999875	TRUE	0.069313	3.47743	0.17912	0.682744	0.303453	TRUE	0.247779	3.21025	2.56571	0.147714	0.357595	TRUE	0.392145	3.7611	2.93534	0.123238	0.998297	TRUE	-0.089909	3.04253	0.280824	0.608165
Nepenthes_gracilis_Nepgr029437	OG0005684	CSCLC_ARATH	CSCLC_ARATH	Q:1-703,H:1-698	58	1.93e-293	CSC1-like protein HYP1				21142	9	o5-27i90-112o147-169i360-382o397-419i450-472o563-585i606-628o632-649i	ath:AT3G01100		GO:0016021; GO:0005886; GO:0005227; GO:0008381	CC; CC; MF; MF	integral component of membrane; plasma membrane; calcium activated cation channel activity; mechanosensitive ion channel activity								2157	9	1.59394e+31	scaffold33	3555785	3583125	-	0.463056	0.465217	0.477958	0.508056	0.588974	0.470507	0.387094	0.41478	0.529122	0.416763	0.608556	0.436335	0.384038	0.385495	0.337858	0.413641	0.345299	0.506295	0.105841	0.404692	0.253118	0.152401	0.310446	0.287023	0.432341	0.283216	0.260505	0.28927	0.203094	0.289299	0.283599	0.24291	0.294158	0.325067	0.280731	0.423848	0.461459	0.456954	0.455896	0.484764	0.383663	0.623136	TRUE	digestiveZone	0.271803	FALSE	0.999267	TRUE	0.194612	5.48292	1.04886	0.333573	0.999765	TRUE	-0.143748	4.92951	0.0954759	0.764383	0.999875	TRUE	0.0469679	5.70722	0.0683886	0.799987	0.0985116	TRUE	0.33774	5.60701	8.14033	0.0212851	0.379336	TRUE	0.250035	4.68078	2.67751	0.138635	0.998297	TRUE	0.156247	5.39857	1.8029	0.210163
Nepenthes_gracilis_Nepgr029438	OG0003983	XXT3_ARATH	XXT3_ARATH	Q:4-435,H:5-444	75.2	5.56e-257	Probable xyloglucan 6-xylosyltransferase 3							ath:AT5G07720		GO:0000139; GO:0016021; GO:0016758; GO:0033843; GO:0009969; GO:0010411	CC; CC; MF; MF; BP; BP	Golgi membrane; integral component of membrane; hexosyltransferase activity; xyloglucan 6-xylosyltransferase activity; xyloglucan biosynthetic process; xyloglucan metabolic process								1344	0		scaffold33	3589809	3591152	-	0.326154	0.346376	0.360523	0.494422	0.40072	0.368981	0.195242	0.236539	0.345575	0.321118	0.32942	0.264998	0.261838	0.285671	0.231425	0.212023	0.247195	0.385832	0.128491	0.230859	0.225348	0.153846	0.257934	0.178474	0.291887	0.186618	0.165365	0.325776	0.20634	0.362308	0.46924	0.270253	0.341073	0.225726	0.186929	0.2134	0.289545	0.301431	0.324493	0.353495	0.255095	0.464453	TRUE	digestiveZone	0.31623	FALSE	0.999267	TRUE	0.0744356	4.03988	0.0900439	0.771211	0.999765	TRUE	-0.121336	3.72669	0.1271	0.729699	0.999875	TRUE	0.146756	4.26285	0.461068	0.51537	0.118066	TRUE	0.499226	4.36739	6.9525	0.0297567	0.258575	TRUE	0.475701	4.23427	4.56244	0.0635892	0.998297	TRUE	0.29837	3.74944	2.51936	0.14472
Nepenthes_gracilis_Nepgr029439	OG0001862	VTI12_ARATH	VTI12_ARATH	Q:1-222,H:1-222	67.6	6.76e-97	Vesicle transport v-SNARE 12				2100	1	o199-221i	ath:AT1G26670		GO:0005789; GO:0005768; GO:0012507; GO:0005794; GO:0016021; GO:0005770; GO:0031902; GO:0005886; GO:0031201; GO:0005802; GO:0005484; GO:0000149; GO:0005483; GO:0046907; GO:1990019; GO:0006623; GO:0006906	CC; CC; CC; CC; CC; CC; CC; CC; CC; CC; MF; MF; MF; BP; BP; BP; BP	endoplasmic reticulum membrane; endosome; ER to Golgi transport vesicle membrane; Golgi apparatus; integral component of membrane; late endosome; late endosome membrane; plasma membrane; SNARE complex; trans-Golgi network; SNAP receptor activity; SNARE binding; soluble NSF attachment protein activity; intracellular transport; protein storage vacuole organization; protein targeting to vacuole; vesicle fusion								672	4	97156345516	scaffold33	3598171	3602340	+	1.1866	1.15522	1.01013	1.00965	1.15919	0.997178	0.853581	1.05798	1.16944	0.952719	1.08432	0.970479	1.1402	1.04115	1.00636	1.03876	1.10586	1.25654	1.14002	1.20215	1.15303	1.29405	1.24635	1.26195	0.999866	0.957903	0.941733	1.29434	1.22139	1.3693	1.35439	1.09252	1.08921	0.949455	0.967005	0.971397	1.08249	0.921299	0.906854	1.24772	0.801342	1.06156	TRUE	tendril	0.151289	FALSE	0.999267	TRUE	0.0942715	5.36864	0.302945	0.595976	0.999765	TRUE	0.0528493	5.81247	0.0825533	0.780393	0.999875	TRUE	0.0358879	5.0078	0.0639396	0.806444	0.943581	TRUE	-0.0161023	5.05341	0.0154004	0.904286	0.75559	TRUE	-0.0858349	5.52935	0.38683	0.550486	0.998297	TRUE	-0.0519664	4.82393	0.1461	0.710592
Nepenthes_gracilis_Nepgr029440	OG0005751	RPC6_SCHPO	RPC6_SCHPO	Q:96-250,H:83-253	27.2	2.89e-17	Probable DNA-directed RNA polymerase III subunit rpc6							spo:SPCC29002		GO:0005829; GO:0005634; GO:0005666; GO:0003899; GO:0006383	CC; CC; CC; MF; BP	cytosol; nucleus; RNA polymerase III complex; DNA-directed 5'-3' RNA polymerase activity; transcription by RNA polymerase III								960	6	6.01252e+16	scaffold33	3605722	3636601	+	0.745258	0.807958	0.724004	0.802066	0.81026	0.718753	0.488197	0.647455	0.811508	0.621221	0.755336	0.680562	0.849555	0.820471	0.767592	0.865112	0.729939	0.915195	0.650393	0.784764	0.664907	0.692447	0.732397	0.769665	0.819704	0.790733	0.719174	0.82862	0.743768	0.838989	0.864991	0.682037	0.748656	0.665787	0.513023	0.694784	0.725081	0.656399	0.638056	0.815629	0.505239	0.801206	TRUE	lid	0.129141	FALSE	0.999267	TRUE	0.0232187	5.47147	0.0156678	0.90325	0.999765	TRUE	-0.0527506	5.36919	0.0764313	0.788457	0.999875	TRUE	-0.0199787	4.9638	0.0191963	0.893065	0.38445	TRUE	0.181699	5.03731	1.79697	0.21675	0.855239	TRUE	0.0485977	5.22624	0.14989	0.708272	0.998297	TRUE	0.12251	4.67199	0.561562	0.471546
Nepenthes_gracilis_Nepgr029441	OG0006033																									570	0		scaffold33	3642006	3642575	-	0.566263	0.472307	0.422541	0.869852	0.697325	0.65389	0.268693	0.340897	0.506167	0.400102	0.510649	0.375427	0.603179	0.715372	0.715834	0.787571	0.530558	0.915298	0.415455	0.531685	0.447734	0.404265	0.47611	0.499927	0.514335	0.30953	0.306585	0.625761	0.498695	0.545543	0.978747	0.574099	0.598594	0.481417	0.32685	0.552911	0.37589	0.413547	0.378412	0.602795	0.30665	0.528309	TRUE	lid	0.321513	FALSE	0.999267	TRUE	0.130556	4.04521	0.216226	0.653421	0.999765	TRUE	-0.173152	3.41777	0.414817	0.535652	0.999875	TRUE	0.211117	2.93899	0.889865	0.371815	0.0390197	TRUE	0.939803	3.50671	17.9366	0.00282944	0.151522	TRUE	0.659289	3.71543	8.15033	0.0203	0.998297	TRUE	0.245311	2.59295	1.36735	0.270404
Nepenthes_gracilis_Nepgr029442	OG0002874	SBH1_ARATH	SBH1_ARATH	Q:1-260,H:1-260	77.3	1.23e-150	Sphinganine C4-monooxygenase 1				8811	4	i12-34o56-78i91-113o156-178i	ath:AT1G69640		GO:0005783; GO:0005789; GO:0005794; GO:0016021; GO:0016020; GO:0005506; GO:0016491; GO:0009640; GO:0046520	CC; CC; CC; CC; CC; MF; MF; BP; BP	endoplasmic reticulum; endoplasmic reticulum membrane; Golgi apparatus; integral component of membrane; membrane; iron ion binding; oxidoreductase activity; photomorphogenesis; sphingoid biosynthetic process								783	1	555	scaffold33	3644212	3647679	-	1.05894	0.94288	0.891176	1.06335	0.932685	0.716529	0.656718	0.841309	0.840419	0.796085	0.888259	0.783458	1.32052	1.28489	2.00651	1.3011	1.06992	1.61579	1.03748	0.937001	0.874367	1.20911	1.04643	1.00792	0.847933	0.524254	0.538671	1.0542	0.871181	1.00221	1.09535	0.692423	0.778818	0.898489	0.745358	0.907619	1.03003	0.88878	0.904883	1.39655	0.721716	1.03495	TRUE	lid	0.386623	FALSE	0.999267	TRUE	-0.530571	6.45866	2.02265	0.190031	0.999765	TRUE	0.156301	5.729	0.488526	0.502302	0.999875	TRUE	0.152518	5.33823	0.507648	0.495444	0.995721	TRUE	0.0015821	5.04789	6.64e-05	0.993696	0.71979	TRUE	-0.127045	5.15063	0.498409	0.499322	0.998297	TRUE	0.11676	4.63938	0.702324	0.422323
Nepenthes_gracilis_Nepgr029443																										267	0		scaffold33	3651473	3651739	+	0	0	0	0.040688	0.014699	0.052513	0	0	0.028094	0	0	0	0	0	0.014709	0.031346	0.087636	0.119169	0.065146	0.02481	0.025756	0	0	0.044078	0	0	0	0	0	0	0	0.013366	0	0.05504	0.051219	0.016693	0	0.02843	0.027243	0	0.014869	0.097057	FALSE	lid	0.591726	FALSE	NA	FALSE	3.43156	-2.55331	6.78947	0.0294077	NA	FALSE	-1.57987	-2.62681	1.20149	0.301576	NA	FALSE	0.807764	-2.9538	0.36089	0.563845	NA	FALSE	4.38059	-3.36138	8.29001	0.0279105	NA	FALSE	1.78824	-3.78646	0.86007	0.387385	NA	FALSE	-2.58591	-3.90807	1.56219	0.248332
Nepenthes_gracilis_Nepgr029444	OG0055717	SBH2_ARATH	SBH2_ARATH	Q:1-173,H:1-173	67.1	7.71e-82	Sphinganine C4-monooxygenase 2				6315	1	o10-32i	ath:AT1G14290		GO:0005783; GO:0005789; GO:0005794; GO:0016021; GO:0016020; GO:0005506; GO:0016491; GO:0009640; GO:0046520	CC; CC; CC; CC; CC; MF; MF; BP; BP	endoplasmic reticulum; endoplasmic reticulum membrane; Golgi apparatus; integral component of membrane; membrane; iron ion binding; oxidoreductase activity; photomorphogenesis; sphingoid biosynthetic process								579	2	86354	scaffold33	3653874	3656254	-	1.69218	1.6134	1.47722	1.44075	1.51975	1.28575	1.36349	1.34683	1.57612	1.35801	1.50567	1.42576	1.22256	1.21026	1.07846	1.03273	1.01065	1.40987	1.07106	1.26079	0.892667	1.1264	1.11878	1.32087	2.0279	2.01288	1.82467	1.50977	1.24579	1.56722	1.5704	1.24215	1.26022	1.1221	1.12621	1.47275	1.55995	1.365	1.32636	1.87711	1.12991	1.56834	TRUE	root	0.317745	FALSE	0.999267	TRUE	-0.104653	5.15573	0.244248	0.633469	0.999765	TRUE	0.0891613	5.2903	0.147659	0.709733	0.999875	TRUE	0.0993093	5.61234	0.277718	0.611813	0.261253	TRUE	-0.221609	5.53735	3.09441	0.116451	0.993215	TRUE	-0.00344301	5.50061	0.000539161	0.982017	0.999669	TRUE	-0.00161108	5.33221	0.000117726	0.991565
Nepenthes_gracilis_Nepgr029445	OG0010426	SUC3_ARATH	SUC3_ARATH	Q:5-597,H:2-594	67	5.48e-278	Sucrose transport protein SUC3				24942	12	o57-79i86-108o128-150i171-193o208-230i251-273o366-388i419-438o448-470i491-513o528-550i557-579o	ath:AT2G02860		GO:0005794; GO:0016021; GO:0016020; GO:0005886; GO:0090406; GO:0008515; GO:0008506; GO:0009611; GO:0005985; GO:0015770	CC; CC; CC; CC; CC; MF; MF; BP; BP; BP	Golgi apparatus; integral component of membrane; membrane; plasma membrane; pollen tube; sucrose transmembrane transporter activity; sucrose:proton symporter activity; response to wounding; sucrose metabolic process; sucrose transport								1794	13	2.52318e+43	scaffold33	3667029	3691513	+	0.32767	0.34481	0.333384	0.221112	0.275001	0.23396	0.172508	0.223484	0.289694	0.197195	0.272819	0.218512	0.240162	0.250868	0.232139	0.20886	0.251581	0.232012	0.160058	0.234038	0.245633	0.205044	0.234373	0.205016	0.287263	0.21454	0.251833	0.235797	0.226672	0.242763	0.197404	0.195201	0.236791	0.276698	0.220579	0.286789	0.288269	0.295718	0.246936	0.293781	0.232892	0.335218	TRUE	digestiveZone	0.162507	FALSE	0.999267	TRUE	-0.0966139	4.32301	0.215325	0.654089	0.999765	TRUE	-0.133966	4.35893	0.267339	0.617628	0.999875	TRUE	-0.0415722	4.49222	0.0643018	0.80591	0.102948	TRUE	-0.391094	4.35991	7.84128	0.0230949	0.96132	TRUE	-0.0220047	4.09011	0.0138128	0.909205	0.998774	TRUE	0.0191551	3.89226	0.0155088	0.903454
Nepenthes_gracilis_Nepgr029446	OG0000378	PBL3_ARATH	PBL3_ARATH	Q:1-421,H:1-425	68.4	9.69e-197	Probable serine/threonine-protein kinase PBL3							ath:AT2G02800		GO:0005737; GO:0005634; GO:0005886; GO:0005524; GO:0106310; GO:0004674; GO:0004712; GO:0006952	CC; CC; CC; MF; MF; MF; MF; BP	cytoplasm; nucleus; plasma membrane; ATP binding; protein serine kinase activity; protein serine/threonine kinase activity; protein serine/threonine/tyrosine kinase activity; defense response								1269	5	64417553690814	scaffold33	3699747	3704619	+	0.59097	0.594262	0.633327	0.80733	0.742028	0.593633	0.418906	0.609739	0.491637	0.608041	0.525456	0.45573	0.646314	0.548398	0.480766	0.619029	0.57895	0.690043	0.443828	0.408143	0.304134	0.639473	0.372132	0.534641	0.567513	0.423294	0.476891	0.49879	0.395905	0.472905	0.645904	0.41612	0.425967	0.381456	0.438004	0.553916	0.518124	0.435865	0.434804	0.651866	0.380038	0.595242	TRUE	digestiveZone	0.24528	FALSE	0.999267	TRUE	0.186302	5.32946	0.908833	0.366318	0.999765	TRUE	0.391734	5.02193	1.73318	0.220645	0.999875	TRUE	0.171668	4.87621	1.46544	0.25898	0.099021	TRUE	0.464879	5.26266	8.0907	0.0215727	0.33003	TRUE	0.304713	4.77596	3.32751	0.103828	0.998297	TRUE	0.100855	4.72717	0.209131	0.657595
Nepenthes_gracilis_Nepgr029447	OG0010398	Y1143_ARATH	Y1143_ARATH	Q:15-729,H:14-723	52.2	1.06e-170	Probable LRR receptor-like serine/threonine-protein kinase At1g14390	1	26	0.728	5417	2	o4-26i362-384o	ath:AT1G14390		GO:0016021; GO:0005886; GO:0005524; GO:0004672; GO:0106310; GO:0004674; GO:0004712; GO:0004714; GO:0046777	CC; CC; MF; MF; MF; MF; MF; MF; BP	integral component of membrane; plasma membrane; ATP binding; protein kinase activity; protein serine kinase activity; protein serine/threonine kinase activity; protein serine/threonine/tyrosine kinase activity; transmembrane receptor protein tyrosine kinase activity; protein autophosphorylation								2196	5	1.23714e+19	scaffold33	3729533	3733379	+	0.562616	0.579345	0.73528	0.066478	0.585946	0.516182	0.204299	0.302804	0.366299	0.220134	0.478007	0.295704	0.141508	0.114074	0.254289	0.052318	0.151775	0.136153	0.258839	0.309131	0.505239	0.098765	0.465287	0.237598	0.254514	0.257661	0.16473	0.274194	0.308444	0.289805	0.090741	0.315654	0.229403	0.17287	0.167264	0.322312	0.33365	0.301136	0.376718	0.145693	0.465651	0.324233	TRUE	digestiveZone	0.496915	FALSE	0.999267	TRUE	-0.677649	3.86018	2.32412	0.163095	0.999765	TRUE	-0.614372	5.38494	1.15745	0.310075	0.999875	TRUE	-0.0420977	5.16467	0.00667113	0.936814	0.540035	TRUE	-0.646011	5.72758	0.899883	0.370473	0.764146	TRUE	-0.282145	4.65981	0.363764	0.562361	0.998297	TRUE	0.203154	4.71071	1.02567	0.335955
Nepenthes_gracilis_Nepgr029448	OG0000845	UBC2_MEDSA	UBC2_MEDSA	Q:1-119,H:34-152	95	3.4e-84	Ubiquitin-conjugating enzyme E2 2									GO:0005524; GO:0061631	MF; MF	ATP binding; ubiquitin conjugating enzyme activity								360	4	129218308334	scaffold33	3736801	3754582	-	2.90245	2.85661	2.77098	2.94213	3.19186	2.96285	2.58057	2.78547	2.99769	2.72049	3.01694	2.80322	3.22707	3.13663	3.15563	3.34812	3.26632	3.33305	3.17425	3.11159	2.90762	3.31076	3.18312	3.15563	2.93665	2.75468	2.72378	3.33964	3.18808	3.29293	3.35767	3.12941	3.14877	2.94596	2.8054	2.87938	2.96326	2.68883	2.69147	3.19067	2.6363	2.97873	TRUE	lid	0.0895	FALSE	0.999267	TRUE	0.0935129	7.15144	0.254648	0.626432	0.999765	TRUE	0.0270672	7.20159	0.017075	0.898919	0.999875	TRUE	0.0833729	6.35315	0.433808	0.527739	0.105122	TRUE	0.343124	6.40459	7.6945	0.0240544	0.791452	TRUE	0.0662331	7.04796	0.288174	0.605325	0.998297	TRUE	0.0639322	6.15327	0.280159	0.608585
Nepenthes_gracilis_Nepgr029449	OG0000886	PLY59_SOLLC	PLY59_SOLLC	Q:7-366,H:78-439	67.5	2.61e-181	Probable pectate lyase P59									GO:0046872; GO:0030570; GO:0045490	MF; MF; BP	metal ion binding; pectate lyase activity; pectin catabolic process								1248	4	83140336579	scaffold33	3754608	3759780	-	0.949208	0.947442	0.825264	0.949987	0.980343	0.901125	0.712906	0.866984	0.957007	0.800913	1.00733	0.781103	0.982531	0.951259	0.958683	1.02507	0.802485	0.954781	0.538089	0.902475	0.59878	0.733824	0.80162	0.822439	0.918451	0.944201	0.74007	0.937364	0.838331	1.00723	0.962524	0.836295	0.852164	0.638808	0.636231	0.789712	0.804897	0.715354	0.743536	0.932265	0.638713	0.83086	TRUE	lid	0.131215	FALSE	0.999267	TRUE	-0.10476	6.26302	0.256133	0.625443	0.999765	TRUE	0.152953	5.90438	0.407979	0.53896	0.999875	TRUE	0.0124517	5.70348	0.0107523	0.919843	0.264574	TRUE	0.229581	5.92374	3.04813	0.118818	0.867758	TRUE	0.0448987	6.01853	0.127911	0.729434	0.998297	TRUE	0.0391782	5.66089	0.14519	0.711448
Nepenthes_gracilis_Nepgr029450	OG0002449	VDAC2_SOLTU	VDAC2_SOLTU	Q:56-331,H:1-276	84.8	1.47e-164	Mitochondrial outer membrane protein porin of 36 kDa							sot:102603136		GO:0005741; GO:0046930; GO:0015288; GO:0008308	CC; CC; MF; MF	mitochondrial outer membrane; pore complex; porin activity; voltage-gated anion channel activity								996	5	214282393480689	scaffold33	3771475	3776312	+	1.48911	1.48375	1.43887	2.07819	1.85183	1.87191	1.1052	1.23602	1.45919	1.39524	1.59536	1.42071	1.21244	1.27527	0.96637	0.986499	1.27637	0.991955	1.0706	1.36903	1.14618	1.13311	1.47821	1.16202	0.815064	0.783178	0.673217	1.45353	1.28892	1.65203	2.06614	1.69218	1.88316	1.23453	1.07127	1.15957	1.31837	1.31826	1.29408	1.63825	1.19976	1.57299	TRUE	digestiveZone	0.270849	FALSE	0.999267	TRUE	-0.164854	6.25482	0.346832	0.570978	0.999765	TRUE	0.00387308	6.65432	0.000267815	0.987301	0.999875	TRUE	0.196448	6.64682	2.03741	0.18952	0.0236229	TRUE	0.978293	7.13992	29.939	0.000584843	0.0466162	TRUE	0.888382	7.22281	25.8947	0.000812936	0.998297	TRUE	0.395823	6.38024	9.8355	0.0110665
Nepenthes_gracilis_Nepgr029451	OG0007454																									1158	6	2.52403e+18	scaffold33	3779260	3791825	+	0.862349	0.834826	0.768014	0.690144	0.924697	0.682106	0.563444	0.759107	0.837541	0.597446	0.857394	0.69029	0.997097	0.85445	0.983282	1.12372	0.908917	1.18034	0.752372	0.955447	0.750907	1.05647	0.847397	0.921423	0.639793	0.571505	0.55759	0.904412	0.768152	0.861594	0.811914	0.67258	0.724731	0.727926	0.674089	0.901434	0.805368	0.745943	0.765349	0.998724	0.650907	0.86153	TRUE	lid	0.242529	FALSE	0.999267	TRUE	0.256321	6.27022	1.6039	0.23841	0.999765	TRUE	0.16959	6.15556	0.673804	0.432999	0.999875	TRUE	0.0548075	5.63782	0.176146	0.685221	0.956019	TRUE	-0.0131122	5.44831	0.00932893	0.925421	0.53837	TRUE	-0.131498	5.5895	1.33853	0.279155	0.998774	TRUE	-0.0143522	5.16155	0.011043	0.918465
Nepenthes_gracilis_Nepgr029452	OG0001384	PBL34_ARATH	PBL34_ARATH	Q:1-467,H:1-481	70.1	3.55e-231	Serine/threonine-protein kinase PBL34							ath:AT5G15080		GO:0005886; GO:0005524; GO:0106310; GO:0004674; GO:0004712; GO:0006952; GO:0031663; GO:0002221	CC; MF; MF; MF; MF; BP; BP; BP	plasma membrane; ATP binding; protein serine kinase activity; protein serine/threonine kinase activity; protein serine/threonine/tyrosine kinase activity; defense response; lipopolysaccharide-mediated signaling pathway; pattern recognition receptor signaling pathway								1449	4	5306547911262	scaffold33	3793424	3802177	-	0.456892	0.46123	0.409428	0.526415	0.478996	0.41	0.352776	0.423397	0.50936	0.423384	0.555069	0.445679	0.293742	0.248755	0.201828	0.126316	0.186688	0.215261	0.226735	0.26762	0.205952	0.215627	0.199876	0.183822	0.522281	0.405489	0.444456	0.413985	0.34726	0.440291	0.498359	0.351206	0.428323	0.332517	0.361428	0.397441	0.440508	0.378754	0.336543	0.541544	0.282092	0.437658	TRUE	root	0.213783	FALSE	0.999267	TRUE	-0.598524	3.78998	5.28801	0.0481702	0.999765	TRUE	-0.385961	4.01732	2.73063	0.132941	0.999875	TRUE	0.0303247	4.7117	0.0352773	0.855468	0.261188	TRUE	0.262085	4.79559	3.0959	0.116376	0.341276	TRUE	0.259335	4.75714	3.16613	0.111297	0.998297	TRUE	0.186452	4.68331	2.31144	0.160565
Nepenthes_gracilis_Nepgr029453	OG0016137	PP410_ARATH	PP410_ARATH	Q:12-499,H:8-496	62.8	1.28e-192	Putative pentatricopeptide repeat-containing protein At5g40405							ath:AT5G40405		GO:0008270	MF	zinc ion binding								1512	0		scaffold33	3803641	3805152	-	0.070122	0.056586	0.04791	0.065883	0.070462	0.056856	0.036224	0.047602	0.071074	0.046191	0.056801	0.05225	0.068193	0.067059	0.103389	0.072977	0.028226	0.092493	0.010051	0.043525	0.045694	0.008055	0.028918	0.029519	0.082524	0.039029	0.032182	0.045364	0.046229	0.04331	0.069039	0.032654	0.042651	0.046953	0.057743	0.094788	0.05834	0.05946	0.048295	0.067376	0.042066	0.07463	FALSE	lid	0.279803	FALSE	NA	FALSE	-0.369237	2.20887	0.729962	0.415944	NA	FALSE	-0.707884	1.04114	1.00767	0.341767	NA	FALSE	0.0265914	1.77062	0.0125159	0.913546	NA	FALSE	0.296997	1.68893	1.93745	0.201271	NA	FALSE	0.211722	1.43075	0.479009	0.507561	NA	FALSE	0.0411903	1.35263	0.0268469	0.873238
Nepenthes_gracilis_Nepgr029454	OG0009603										11179	5	i97-114o174-196i231-253o263-285i287-309o													966	1	415	scaffold33	3807745	3809715	-	0.911363	0.70622	0.692497	0.481497	0.647123	0.548649	0.833754	0.928947	0.971161	0.824883	1.09217	0.756964	0.25688	0.265001	0.223245	0.097315	0.315214	0.152312	0.47709	0.425002	0.354537	0.35561	0.418674	0.269204	0.436843	0.396602	0.422301	0.698833	0.507865	0.567424	0.495355	0.511316	0.45745	0.489368	0.581304	0.537642	0.835538	0.524166	0.485473	0.734069	0.518843	0.537962	TRUE	leaf	0.466391	FALSE	0.999267	TRUE	-0.434813	3.12888	0.919355	0.363691	0.999765	TRUE	-0.472728	4.24364	2.82569	0.127175	0.999875	TRUE	-0.15718	4.73413	0.463169	0.514439	0.0964187	TRUE	-0.49767	4.75746	8.29081	0.020442	0.526749	TRUE	-0.188277	4.50335	1.41595	0.266636	0.998297	TRUE	-0.0682553	5.30316	0.380093	0.551853
Nepenthes_gracilis_Nepgr029455	OG0008837	PTST2_ARATH	PTST2_ARATH	Q:62-530,H:70-532	43.9	6.29e-108	Protein PTST homolog 2, chloroplastic							ath:AT1G27070		GO:0009507; GO:2001071; GO:0030247; GO:0010581; GO:0019252	CC; MF; MF; BP; BP	chloroplast; maltoheptaose binding; polysaccharide binding; regulation of starch biosynthetic process; starch biosynthetic process								1593	7	9.61653e+20	scaffold33	3820988	3851634	-	0.239106	0.238021	0.204178	0.154097	0.211609	0.177657	0.34617	0.381003	0.408156	0.304994	0.435497	0.313929	0.103038	0.094447	0.083921	0.059422	0.105857	0.083696	0.068303	0.103323	0.082964	0.052381	0.099621	0.095144	0.23162	0.19157	0.1836	0.263332	0.156874	0.176323	0.123876	0.158592	0.145297	0.161417	0.145822	0.133411	0.255435	0.231687	0.195834	0.205485	0.19026	0.221243	TRUE	leaf	0.56447	FALSE	NA	FALSE	-0.212036	2.60828	0.475035	0.508755	NA	FALSE	-0.168073	2.71493	0.208982	0.658435	0.999875	TRUE	-0.238503	3.87189	1.67012	0.230611	0.389284	TRUE	-0.218352	3.59273	1.76351	0.220678	0.459247	TRUE	-0.327242	3.45798	1.8919	0.204574	0.998297	TRUE	-0.148858	4.4734	1.43358	0.259831
Nepenthes_gracilis_Nepgr029456	OG0004576	PHB1_ARATH	PHB1_ARATH	Q:18-299,H:2-283	84.4	5.82e-165	Prohibitin-1, mitochondrial							ath:AT4G28510		GO:0005747; GO:0005739; GO:0000325; GO:0007005	CC; CC; CC; BP	mitochondrial respiratory chain complex I; mitochondrion; plant-type vacuole; mitochondrion organization								918	6	21,31,219,336,507,720	scaffold33	3857695	3864790	+	1.17075	1.14668	1.18827	1.55369	1.48538	1.41035	0.879863	0.939449	1.19217	1.09098	1.15148	1.04342	0.877058	1.01444	0.790766	0.80305	0.950034	1.02683	0.931124	1.11328	0.935768	0.964723	1.01167	0.905601	0.577829	0.512138	0.570472	1.13895	0.903571	1.1151	1.45315	1.15013	1.35386	0.955809	0.925456	0.839379	1.08963	1.01477	1.01764	1.36437	0.833337	1.24474	TRUE	digestiveZone	0.280551	FALSE	0.999267	TRUE	0.0196716	5.60141	0.00878199	0.927474	0.999765	TRUE	-0.219758	5.9487	1.4303	0.262368	0.999875	TRUE	0.120348	5.87887	0.587438	0.464375	0.0244892	TRUE	0.760039	6.24761	28.4017	0.00069348	0.047135	TRUE	0.717536	6.10799	25.7124	0.000831879	0.998297	TRUE	0.211052	5.56157	2.01216	0.187594
Nepenthes_gracilis_Nepgr029457	OG0001381																									1512	3	23312927	scaffold33	3867867	3884811	-	0.602912	0.531048	0.565862	0.618498	0.66593	0.496531	0.512652	0.642876	0.722373	0.630223	0.78979	0.597506	0.547367	0.563375	0.393361	0.465821	0.470751	0.492198	0.291471	0.490057	0.316664	0.330502	0.391033	0.417405	0.511601	0.371941	0.423755	0.56418	0.409772	0.52686	0.527078	0.408624	0.449776	0.484778	0.463372	0.442296	0.649671	0.52276	0.5129	0.80557	0.503081	0.727939	TRUE	leaf	0.242536	FALSE	0.999267	TRUE	-0.135192	5.27958	0.36771	0.55984	0.999765	TRUE	-0.0612803	4.97978	0.0622754	0.808555	0.999875	TRUE	0.256827	5.58455	3.92315	0.0812006	0.249316	TRUE	0.226603	5.30175	3.28432	0.107361	0.96631	TRUE	0.0133566	5.09254	0.011248	0.918028	0.998297	TRUE	0.138714	5.43372	1.70543	0.221921
Nepenthes_gracilis_Nepgr029458	OG0010197	LRL15_ARATH	LRL15_ARATH	Q:16-628,H:9-627	59.6	2.12e-249	LEAF RUST 10 DISEASE-RESISTANCE LOCUS RECEPTOR-LIKE PROTEIN KINASE-like 1.5	1	30	0.679	4364	2	o13-35i264-286o	ath:AT1G69910		GO:0016021; GO:0005886; GO:0005524; GO:0106310; GO:0004674; GO:0004712; GO:0007166	CC; CC; MF; MF; MF; MF; BP	integral component of membrane; plasma membrane; ATP binding; protein serine kinase activity; protein serine/threonine kinase activity; protein serine/threonine/tyrosine kinase activity; cell surface receptor signaling pathway								1935	0		scaffold33	3891531	3893465	+	0.102418	0.10526	0.20462	0.095702	0.157038	0.13564	0.059676	0.070156	0.064991	0.055117	0.110238	0.080058	0.12167	0.108332	0.121545	0.118484	0.184862	0.135596	0.051282	0.069639	0.105447	0.031602	0.107061	0.088213	0.148172	0.076059	0.071144	0.137678	0.067113	0.092756	0.097879	0.143001	0.171181	0.055747	0.045778	0.041809	0.081565	0.07335	0.118426	0.078359	0.138315	0.159477	TRUE	digestiveZone	0.300506	FALSE	0.999267	TRUE	0.327836	3.53763	1.46193	0.258652	NA	FALSE	-0.14702	2.9067	0.0829975	0.779821	NA	FALSE	0.438166	3.15966	1.218	0.300322	NA	FALSE	0.0221164	3.27648	0.00405425	0.950786	NA	FALSE	0.720831	3.25202	5.21415	0.0503057	NA	FALSE	0.306143	2.27374	1.7905	0.211611
Nepenthes_gracilis_Nepgr029459	OG0013021							1	26	0.746																930	1	874	scaffold33	3909846	3911310	+	0.062346	0.084316	0.063143	0.040249	0.107447	0.087842	0.124911	0.181341	0.24505	0.203327	0.245138	0.181285	0.024862	0.051381	0.017109	0.001086	0.017894	0.022068	0.035619	0.032934	0.029829	0.02413	0.032212	0.022966	0.3502	0.319742	0.170067	0.381417	0.42774	0.399408	0.428376	0.476241	0.38674	0.056027	0.075404	0.090064	0.06161	0.062547	0.064655	0.034458	0.047112	0.069962	TRUE	tendril	0.748459	TRUE	NA	FALSE	-1.3015	-0.273865	2.41856	0.155708	NA	FALSE	-0.467612	0.298721	0.847065	0.381466	NA	FALSE	-0.40783	0.892435	1.25124	0.294239	NA	FALSE	0.296389	1.10611	0.634027	0.448771	0.511418	TRUE	0.265197	3.98735	1.52141	0.250827	0.998297	TRUE	0.228943	2.48139	1.24528	0.291535
Nepenthes_gracilis_Nepgr029460	OG0003801	PP2A2_ARATH	PP2A2_ARATH	Q:1-306,H:1-306	94.4	1.61e-226	Serine/threonine-protein phosphatase PP2A-2 catalytic subunit							ath:AT1G10430		GO:0005737; GO:0005829; GO:0005634; GO:0005777; GO:0005886; GO:0046872; GO:0004722; GO:0009738; GO:0009903; GO:0009788; GO:0032000; GO:0006470	CC; CC; CC; CC; CC; MF; MF; BP; BP; BP; BP; BP	cytoplasm; cytosol; nucleus; peroxisome; plasma membrane; metal ion binding; protein serine/threonine phosphatase activity; abscisic acid-activated signaling pathway; chloroplast avoidance movement; negative regulation of abscisic acid-activated signaling pathway; positive regulation of fatty acid beta-oxidation; protein dephosphorylation								921	5	174366444553668	scaffold33	3927923	3935373	-	0.73653	0.806065	0.758531	0.880042	0.912851	0.72492	0.505254	0.649064	0.692041	0.592345	0.772726	0.623267	0.908787	0.841018	1.15445	1.02827	0.899651	1.15057	0.531978	0.818629	0.642305	0.68909	0.7585	0.827104	0.461929	0.363073	0.440475	0.75506	0.630725	0.718517	0.982628	0.624079	0.673629	0.806464	0.565986	0.68132	0.785523	0.702366	0.704431	0.904395	0.607788	0.946731	TRUE	lid	0.317189	FALSE	0.999267	TRUE	0.0714099	5.81548	0.0968804	0.762981	0.999765	TRUE	0.125517	5.27719	0.298104	0.598386	0.999875	TRUE	0.124456	5.12047	0.747391	0.411277	0.160335	TRUE	0.315901	5.05237	5.21897	0.0515746	0.335554	TRUE	0.322043	5.00818	3.24931	0.107363	0.998297	TRUE	0.141771	4.50273	1.29481	0.282689
Nepenthes_gracilis_Nepgr029461	OG0004204							1	30	0.763	2012	1	o10-29i													282	1	40	scaffold33	3949931	3952455	-	0	0.032291	0.03533	0.023796	0.012788	0.034146	0.028625	0.078556	0.047606	0.071429	0.094038	0.084509	0	0.023117	0	0	0	0.039663	0	0	0	0	0	0.037765	0.779828	0.390026	0.48831	0.034476	0.044594	0.099723	0.056585	0	0.095313	0.132647	0.014371	0.067525	0	0.012393	0.023667	0	0.025723	0.025392	TRUE	root	0.935789	TRUE	NA	FALSE	0.483521	-3.28588	0.0750371	0.790572	NA	FALSE	2.96572	-3.26077	1.76282	0.226098	NA	FALSE	0.306849	-3.25345	0.0513376	0.826161	NA	FALSE	0.12483	-3.11777	0.0140281	0.908627	NA	FALSE	-0.0290114	-2.19857	0.000738323	0.978957	NA	FALSE	0.667022	-2.25809	1.104	0.319048
Nepenthes_gracilis_Nepgr029462	OG0002781	CLPAB_SOLLC	CLPAB_SOLLC	Q:1-919,H:1-919	89.8	0	ATP-dependent Clp protease ATP-binding subunit ClpA homolog CD4B, chloroplastic									GO:0009507; GO:0005524; GO:0016887	CC; MF; MF	chloroplast; ATP binding; ATP hydrolysis activity								2775	8	5.65682e+27	scaffold33	3971458	3983389	+	2.10423	1.86026	2.0136	1.59009	1.86991	1.38601	2.41656	2.58977	2.74556	2.42429	2.85846	2.17209	1.34838	1.2916	1.0108	0.98773	1.17698	1.13461	0.815932	1.19592	0.839819	0.864554	1.08292	0.854952	1.56613	1.32281	1.2674	1.72361	1.25183	1.38374	1.09904	1.06425	1.06717	2.17184	2.14321	1.98506	2.20909	1.96174	1.80597	2.00194	1.84688	1.87373	TRUE	leaf	0.402237	FALSE	0.999267	TRUE	-0.28782	8.07806	1.42959	0.263598	0.999765	TRUE	-0.168545	7.7809	0.475345	0.507978	0.999875	TRUE	-0.223148	9.42448	1.39556	0.269788	0.105374	TRUE	-0.503796	9.00717	7.67939	0.024156	0.10384	TRUE	-0.609014	8.15913	11.6981	0.00845283	0.998297	TRUE	-0.151103	10.1099	0.99174	0.343689
Nepenthes_gracilis_Nepgr029463	OG0001070	COR2_PAPSO	COR2_PAPSO	Q:15-331,H:6-321	62.5	2.92e-142	Non-functional NADPH-dependent codeinone reductase 2									GO:0005829; GO:0016616	CC; MF	cytosol; oxidoreductase activity, acting on the CH-OH group of donors, NAD or NADP as acceptor								996	3	347591771	scaffold33	3987678	3994775	+	1.00123	0.910991	0.815766	0.880861	0.941554	0.755348	0.736091	0.901105	0.966276	0.819134	0.980839	0.727654	0.78622	0.719861	0.566457	0.568206	0.747492	0.758712	0.661534	0.806795	0.636194	0.800095	0.856518	0.759986	0.676677	0.559599	0.637533	1.01234	0.871829	0.983548	1.08789	0.801354	0.875756	0.69058	0.695467	0.746014	0.886283	0.745724	0.720389	0.966377	0.740745	0.828495	TRUE	tendril	0.188296	FALSE	0.999267	TRUE	-0.0479089	5.18354	0.0440601	0.838605	0.999765	TRUE	0.143213	5.54151	0.572476	0.46868	0.999875	TRUE	0.0613586	5.38259	0.223352	0.648517	0.96733	TRUE	0.00924141	5.39868	0.00509895	0.94482	0.786847	TRUE	0.073237	5.68159	0.303511	0.596044	0.998297	TRUE	-0.0700836	5.24791	0.410183	0.536822
Nepenthes_gracilis_Nepgr029464	OG0005998	DNJ16_ARATH	DNJ16_ARATH	Q:1-408,H:1-436	65.4	1.23e-186	Chaperone protein dnaJ 16							ath:AT1G24120		GO:0016020; GO:0009737	CC; BP	membrane; response to abscisic acid								1227	10	1.40264e+30	scaffold33	4053083	4062950	+	0.738016	0.801155	0.793448	0.413114	0.692475	0.523659	0.530253	0.679714	0.755943	0.595406	0.779583	0.691353	0.585316	0.465632	0.468925	0.296707	0.575167	0.470707	0.483836	0.683347	0.529586	0.541438	0.629724	0.63723	0.465112	0.384346	0.387688	0.659647	0.578552	0.765231	0.549179	0.43098	0.587224	0.631731	0.594571	0.624081	0.708467	0.65019	0.670652	0.759102	0.567447	0.82337	TRUE	waxyZone	0.175938	FALSE	0.999267	TRUE	-0.241424	4.87393	0.689188	0.428771	0.999765	TRUE	-0.0124495	5.42647	0.00354711	0.953814	0.999875	TRUE	0.00811947	5.45181	0.00350147	0.954196	0.0990265	TRUE	-0.569198	5.19376	8.08518	0.021605	0.358218	TRUE	-0.310883	5.13459	2.92931	0.123572	0.998297	TRUE	0.108862	5.14145	0.625959	0.447895
Nepenthes_gracilis_Nepgr029465	OG0000202	U74B1_ARATH	U74B1_ARATH	Q:6-451,H:7-458	51	8.81e-156	UDP-glycosyltransferase 74B1							ath:AT1G24100		GO:0005829; GO:0005634; GO:0080043; GO:0080044; GO:0047251; GO:0102659; GO:0103100; GO:0103103; GO:0103099; GO:0103101; GO:0103102; GO:0052544; GO:0042742; GO:0019761	CC; CC; MF; MF; MF; MF; MF; MF; MF; MF; MF; BP; BP; BP	cytosol; nucleus; quercetin 3-O-glucosyltransferase activity; quercetin 7-O-glucosyltransferase activity; thiohydroximate beta-D-glucosyltransferase activity; UDP-glucose: 4-methylthiobutylhydroximate S-glucosyltransferase activity; UDP-glucose: 6-methylthiohexylhydroximate S-glucosyltransferase activity; UDP-glucose: 9-methylthiononylhydroximate S-glucosyltransferase activity; UDP-glucose:5-methylthiopentylhydroximate S-glucosyltransferase activity; UDP-glucose:7-methylthioheptylhydroximate S-glucosyltransferase activity; UDP-glucose:8-methylthiooctylhydroximate S-glucosyltransferase activity; defense response by callose deposition in cell wall; defense response to bacterium; glucosinolate biosynthetic process								1398	1	639	scaffold33	4077128	4079504	+	0.942156	0.961642	0.565845	1.73456	0.918947	1.53543	0.002792	0.002815	0.001283	0.005054	0	0.00062	3.01411	1.91594	4.63372	3.48432	2.44015	3.73718	0.878097	0.853301	1.92532	1.13762	0.600776	2.40009	0.094383	0.036597	0.014894	0.003635	0.006475	0.008855	0.127994	0.00462	0.017441	0.15971	0.038985	0.034727	0.189358	0.308168	0.954917	0.332352	0.14522	0.782575	TRUE	lid	0.865457	TRUE	0.999267	TRUE	-0.675699	10.9142	0.597778	0.460045	0.999765	TRUE	0.397939	7.86206	0.199791	0.665486	0.999875	TRUE	-0.591063	5.07728	0.495519	0.500495	0.0722582	TRUE	1.52667	6.77886	10.5748	0.0116021	NA	FALSE	3.03843	0.58869	8.52181	0.018346	NA	FALSE	-0.231517	-2.74725	0.0415031	0.842812
Nepenthes_gracilis_Nepgr029466	OG0006387	PRIN2_ARATH	PRIN2_ARATH	Q:71-174,H:75-176	55.8	4.4e-34	Protein PLASTID REDOX INSENSITIVE 2, chloroplastic							ath:AT1G10522		GO:0042644; GO:0042646; GO:0000427; GO:0003677; GO:0010468; GO:0009642	CC; CC; CC; MF; BP; BP	chloroplast nucleoid; plastid nucleoid; plastid-encoded plastid RNA polymerase complex; DNA binding; regulation of gene expression; response to light intensity								540	2	243345	scaffold33	4100122	4103889	+	0.389342	0.27743	0.264999	0.238016	0.311067	0.293539	0.542585	0.604905	0.605607	0.489649	0.694613	0.471395	0.190281	0.195125	0.388531	0.223452	0.19416	0.425541	0.216351	0.223614	0.163403	0.358395	0.183205	0.29432	0.165785	0.188557	0.153848	0.386821	0.319908	0.393158	0.365427	0.403096	0.352425	0.244135	0.305568	0.145421	0.327854	0.193519	0.154855	0.285174	0.148938	0.266721	TRUE	leaf	0.545905	FALSE	0.999267	TRUE	0.0250742	2.17134	0.00330605	0.955455	0.999765	TRUE	0.390046	2.18088	0.904052	0.366609	0.999875	TRUE	-0.0783528	1.72347	0.0698024	0.797983	0.901978	TRUE	-0.0503024	2.02852	0.0437382	0.839547	0.620158	TRUE	0.206058	2.57706	0.892874	0.3711	0.998297	TRUE	-0.143226	3.09294	0.767522	0.402315
Nepenthes_gracilis_Nepgr029467	OG0001840																									546	2	117269	scaffold33	4104202	4104945	-	1.43562	1.39922	1.38744	1.02547	1.15832	1.2417	0.705861	0.753587	0.617849	0.598092	0.652938	0.60641	1.5791	1.29215	1.93459	1.75415	1.26868	2.25068	0.895581	1.22113	1.30487	1.51517	1.01066	1.91829	0.487427	0.423461	0.63308	1.06489	0.95848	0.89347	1.28257	0.697399	1.14549	1.58932	1.2224	0.908029	1.40344	1.11221	1.29127	1.51096	0.870039	1.5903	TRUE	lid	0.379266	FALSE	0.999267	TRUE	0.237035	6.06945	0.366143	0.56066	0.999765	TRUE	0.610904	5.60568	2.10618	0.180758	0.999875	TRUE	-0.00111492	5.12819	2.11e-05	0.996443	0.186032	TRUE	-0.396627	4.96345	4.52819	0.0658612	0.508242	TRUE	0.343393	4.57284	1.54492	0.247481	0.998297	TRUE	-0.247979	3.42699	1.24187	0.292159
Nepenthes_gracilis_Nepgr029468	OG0012832																									942	1	677	scaffold33	4118288	4128403	+	0.630933	0.44387	0.468482	0.319221	0.441635	0.313059	0.707946	0.840671	0.859332	0.711469	0.990644	0.671453	0.273644	0.227354	0.194034	0.184758	0.217103	0.349756	0.079254	0.211776	0.137934	0.09455	0.155832	0.15082	0.274944	0.247399	0.170392	0.364232	0.241031	0.267242	0.24742	0.262557	0.223269	0.53681	0.600822	0.454962	0.557483	0.328076	0.327817	0.41451	0.355265	0.403706	TRUE	leaf	0.597937	FALSE	0.999267	TRUE	0.0607333	3.19763	0.0455206	0.835996	0.999765	TRUE	-0.222684	2.52929	0.278018	0.610792	0.999875	TRUE	-0.140499	3.91579	0.39034	0.548689	0.100603	TRUE	-0.521697	3.91403	7.97081	0.0222881	0.788227	TRUE	-0.11009	3.23627	0.297326	0.599749	0.998297	TRUE	-0.0504938	4.98859	0.193939	0.669382
Nepenthes_gracilis_Nepgr029469								1	16	0.533																300	0		scaffold33	4128426	4128725	+	0.634089	0.59503	0.519111	0.564953	0.544012	0.492381	0.484233	0.675267	0.905688	0.680825	0.88455	0.81763	0.672399	0.574663	0.29271	0.332295	0.431067	0.646442	0.368029	0.400806	0.44953	0.599583	0.28422	0.641294	0.398871	0.156177	0.278707	0.447948	0.491422	0.458117	0.561561	0.382945	0.499985	0.781763	0.834554	0.628865	0.60638	0.399233	0.427428	0.670212	0.393335	0.58877	TRUE	trap	0.329178	FALSE	0.999267	TRUE	-0.371058	1.13514	0.641099	0.444761	0.999765	TRUE	0.228269	1.23456	0.191949	0.671659	0.999875	TRUE	0.0905849	0.989261	0.106972	0.751609	0.751455	TRUE	-0.123279	1.08233	0.264335	0.620998	0.736714	TRUE	0.210345	0.989611	0.444529	0.522845	0.998297	TRUE	0.260122	1.565	0.913717	0.362517
Nepenthes_gracilis_Nepgr029470	OG0005084	ML423_ARATH	ML423_ARATH	Q:1-152,H:1-151	46.1	5.15e-42	MLP-like protein 423							ath:AT1G24020		GO:0005829; GO:0005634; GO:0010427; GO:0004864; GO:0038023; GO:0009738; GO:0006952	CC; CC; MF; MF; MF; BP; BP	cytosol; nucleus; abscisic acid binding; protein phosphatase inhibitor activity; signaling receptor activity; abscisic acid-activated signaling pathway; defense response								465	1	187	scaffold33	4135806	4136494	+	3.97485	3.60556	4.10832	1.5753	3.90806	3.88145	2.25809	3.09789	3.45936	2.08764	3.54451	3.43453	2.82856	2.44402	3.33317	1.8624	2.6608	3.09403	2.27349	2.12027	3.41008	1.66564	2.89091	2.74098	0.955875	0.826455	0.456307	3.9241	4.02654	3.72372	2.34325	3.87505	3.644	3.54145	2.63481	2.88715	2.61041	2.11829	2.64649	2.04424	2.7898	2.43701	TRUE	tendril	0.286863	FALSE	0.999267	TRUE	-0.567259	7.35659	1.65373	0.231827	0.999765	TRUE	-0.587739	7.41458	0.866968	0.376173	0.999875	TRUE	-0.0360768	6.75048	0.00716499	0.934523	0.686905	TRUE	-0.470582	8.48596	0.414115	0.537821	0.697702	TRUE	-0.413728	8.648	0.572393	0.470009	0.998297	TRUE	0.240304	7.4526	0.256454	0.623962
Nepenthes_gracilis_Nepgr029471	OG0004123	RSS3_ORYSJ	RSS3_ORYSJ	Q:14-206,H:31-199	39.7	2.73e-34	Protein RICE SALT SENSITIVE 3							osa:4350435		GO:0005737; GO:0005634	CC; CC	cytoplasm; nucleus								1104	6	1.37191e+17	scaffold33	4159102	4161905	+	0.037835	0.037135	0.037484	0.004777	0.018516	0.016053	0.008412	0.014073	0.013667	0.003391	0.018762	0.012426	0.012793	0.006218	0.022998	0.003459	0.01427	0.013456	0.018027	0.013293	0.06316	0.017674	0.022629	0.008812	0.11215	0.107592	0.074559	0.044538	0.028084	0.014992	0	0.004648	0	0.014238	0.006593	0.024642	0.025758	0.009426	0.032044	0.004089	0.022585	0.007162	FALSE	root	0.82438	TRUE	NA	FALSE	-0.489436	-0.78435	0.457815	0.51634	NA	FALSE	-1.17513	0.367154	2.33534	0.160925	NA	FALSE	-0.942322	-0.432379	1.4485	0.261543	NA	FALSE	-1.39607	-0.120171	9.74022	0.0141352	NA	FALSE	-3.96894	-0.652967	14.4164	0.00481347	NA	FALSE	-0.110136	-1.21352	0.0414129	0.84298
Nepenthes_gracilis_Nepgr029472	OG0003250										8523	4	o29-51i64-86o91-110i299-321o													1650	8	6.51741e+28	scaffold33	4194588	4201845	-	0.02386	0.008012	0.01432	0.001461	0.005918	0.031071	0.004006	0.020051	0.014141	0.010347	0.013805	0.009122	0.018584	0.000955	0.00737	0.00317	0.004372	0.015899	0.002023	0.003643	0.027001	0.001563	0.01432	0.008313	0.154449	0.135147	0.065652	0.035738	0.052445	0.01594	0.009576	0.021159	0.00541	0.002033	0.0005	0.010963	0.008901	0.006697	0.00869	0.000498	0.01135	0.008205	FALSE	root	0.904508	TRUE	NA	FALSE	-0.293112	-0.667195	0.0985622	0.761005	NA	FALSE	-0.651282	-0.232783	0.349268	0.569117	NA	FALSE	-0.242777	-0.873009	0.0869118	0.775286	NA	FALSE	0.000352296	-0.204702	5.78e-08	0.999814	NA	FALSE	-1.40734	0.623692	4.62217	0.062199	NA	FALSE	-0.174482	-0.565461	0.131638	0.724578
Nepenthes_gracilis_Nepgr029473	OG0014558	CATA_PEA	CATA_PEA	Q:1-115,H:185-299	73	1.11e-56	Catalase									GO:0005777; GO:0004096; GO:0020037; GO:0046872; GO:0042744; GO:0006979	CC; MF; MF; MF; BP; BP	peroxisome; catalase activity; heme binding; metal ion binding; hydrogen peroxide catabolic process; response to oxidative stress								372	0		scaffold33	4204492	4204863	+	0.010128	0.014725	0	0.005355	0.01135	0.010169	0.024829	0.012125	0.005431	0.00548	0.036761	0.016667	0	0	0	0.005788	0	0	0	0	0	0	0	0.005444	0	0	0.004384	0	0	0	0	0	0	0	0.01757	0	0.02219	0.010912	0.005332	0	0	0	FALSE	leaf	0.795077	TRUE	NA	FALSE	1.8357	-3.62582	0.847716	0.389403	NA	FALSE	1.70584	-3.44496	0.801109	0.400609	NA	FALSE	-4.15105	-3.25812	7.46017	0.0319217	NA	FALSE	0.139064	-3.24139	0.0182928	0.895741	NA	FALSE	0	-3.88824	0	1	NA	FALSE	0.341078	-2.84024	0.138763	0.717583
Nepenthes_gracilis_Nepgr029474	OG0032788	MMT1_ARATH	MMT1_ARATH	Q:3-141,H:517-703	41.5	9.74e-31	Methionine S-methyltransferase				2001	1	o10-32i	ath:AT5G49810		GO:0005829; GO:0009536; GO:0030732; GO:0030170; GO:0008757; GO:0009058; GO:0032259; GO:0046500; GO:0001887	CC; CC; MF; MF; MF; BP; BP; BP; BP	cytosol; plastid; methionine S-methyltransferase activity; pyridoxal phosphate binding; S-adenosylmethionine-dependent methyltransferase activity; biosynthetic process; methylation; S-adenosylmethionine metabolic process; selenium compound metabolic process								426	0		scaffold33	4205241	4205666	+	0.007334	0.007101	0.015079	0	0.007966	0.007255	0	0.00873	0.030996	0.027239	0.034984	0.00792	0	0.003604	0.003955	0	0.007707	0.03969	0	0	0	0.011518	0	0	0	0.01023	0.009571	0.003748	0	0	0.003667	0	0	0.034525	0	0.018767	0.011806	0.01153	0	0.024019	0	0.027727	FALSE	leaf	0.558056	FALSE	NA	FALSE	2.24561	-2.71434	2.20289	0.173273	NA	FALSE	3.0319	-3.24563	1.84132	0.217093	NA	FALSE	0.913973	-2.61982	0.677801	0.433063	NA	FALSE	-0.828046	-3.1178	0.722773	0.419851	NA	FALSE	0.0701974	-3.69316	0.00155814	0.969436	NA	FALSE	0.785401	-2.45332	0.71254	0.419083
Nepenthes_gracilis_Nepgr029475	OG0032788	MMT1_ARATH	MMT1_ARATH	Q:21-110,H:612-701	56	1.22e-21	Methionine S-methyltransferase							ath:AT5G49810		GO:0005829; GO:0009536; GO:0030732; GO:0030170; GO:0008757; GO:0009058; GO:0032259; GO:0046500; GO:0001887	CC; CC; MF; MF; MF; BP; BP; BP; BP	cytosol; plastid; methionine S-methyltransferase activity; pyridoxal phosphate binding; S-adenosylmethionine-dependent methyltransferase activity; biosynthetic process; methylation; S-adenosylmethionine metabolic process; selenium compound metabolic process								339	1	60	scaffold33	4211469	4211893	+	0	0	0	0	0	0	0	0	0	0	0	0	0	0	0	0	0	0	0	0	0	0	0	0.02129	0	0	0	0	0	0	0	0	0	0	0	0	0	0	0	0	0	0	FALSE	peristome	1	TRUE	NA	FALSE	0	-3.73819	0	1	NA	FALSE	2.96572	-3.26077	1.76282	0.226098	NA	FALSE	0	-3.85532	0	1	NA	FALSE	0	-4.02739	0	1	NA	FALSE	0	-3.88824	0	1	NA	FALSE	0	-4.1185	0	1
Nepenthes_gracilis_Nepgr029476	OG0000260	TPS9_ARATH	TPS9_ARATH	Q:1-862,H:1-867	71.8	0	Probable alpha,alpha-trehalose-phosphate synthase [UDP-forming] 9							ath:AT1G23870		GO:0016757	MF	glycosyltransferase activity								2589	2	333607	scaffold33	4217906	4221057	-	1.50836	1.649	1.71867	1.91483	1.84115	1.62668	1.14607	1.32464	1.53417	1.32738	1.60189	1.37306	1.38011	1.37731	1.45825	1.64097	1.47136	1.75333	0.670374	1.27238	1.04245	1.00615	1.11993	1.30553	1.57354	1.19826	1.36798	1.25185	1.03743	1.24036	1.31126	1.06092	1.18772	1.25341	1.07632	1.3692	1.40298	1.46408	1.49727	1.71073	1.27576	1.75026	TRUE	digestiveZone	0.224721	FALSE	0.999267	TRUE	0.37602	8.65792	3.81259	0.0839459	0.999765	TRUE	0.172692	7.97657	0.297021	0.599041	0.999875	TRUE	0.120861	8.54594	0.435373	0.527014	0.167787	TRUE	0.438301	8.73929	5.00742	0.0554875	0.485463	TRUE	0.176996	7.85559	1.69314	0.227765	0.998297	TRUE	0.191632	8.03961	2.26017	0.164815
Nepenthes_gracilis_Nepgr029477											2030	1	i21-43o													264	1	78	scaffold33	4221069	4225375	-	1.58231	1.92985	1.89723	1.92999	1.96762	1.61646	1.23876	1.30682	1.69011	1.54767	1.84845	1.51704	0.948585	1.0641	1.10543	1.08817	0.841559	1.67069	0.040677	0.687703	0.348367	0.057519	0.508423	0.673425	1.77087	1.29747	0.527453	0.851032	0.603971	0.812404	0.752355	0.573167	0.666049	1.51742	1.34056	1.67415	1.16625	1.71567	1.71477	1.39365	1.44111	1.98785	TRUE	digestiveZone	0.370717	FALSE	0.999267	TRUE	0.267962	2.26491	0.457904	0.516301	0.999765	TRUE	0.0553118	0.476105	0.0028119	0.958872	0.999875	TRUE	-0.0263888	3.06346	0.00420412	0.949817	0.816595	TRUE	0.0877291	3.34183	0.147551	0.710855	0.886493	TRUE	-0.0861115	1.20318	0.0963052	0.763875	0.998297	TRUE	0.386145	2.73621	3.8056	0.0807651
Nepenthes_gracilis_Nepgr029478	OG0009554	ENT1_ARATH	ENT1_ARATH	Q:17-420,H:45-450	70.2	6.04e-196	Equilibrative nucleotide transporter 1				23232	10	i36-58o73-95i102-124o134-156i169-188o203-225i267-289o304-326i361-383o398-420i	ath:AT1G70330		GO:0016021; GO:0005739; GO:0000325; GO:0005886; GO:0005774; GO:0005337	CC; CC; CC; CC; CC; MF	integral component of membrane; mitochondrion; plant-type vacuole; plasma membrane; vacuolar membrane; nucleoside transmembrane transporter activity								1263	1	532	scaffold33	4256122	4259514	+	1.76118	1.76328	1.65715	1.72094	1.63348	1.41875	1.37716	1.60452	1.88201	1.60442	1.78919	1.63425	2.25197	2.09301	2.31058	2.49883	1.88162	2.63292	1.56591	1.68361	1.48729	1.9665	1.40856	1.86671	1.0048	0.899524	0.85177	1.67445	1.47611	1.62706	1.79262	1.28423	1.43479	1.41873	1.26263	1.51539	1.81511	1.6701	1.69942	2.14439	1.41041	1.9739	TRUE	lid	0.333909	FALSE	0.999267	TRUE	0.211993	8.78521	0.55256	0.476989	0.999765	TRUE	0.20576	7.93467	0.593875	0.460737	0.999875	TRUE	0.110374	7.81297	0.370679	0.558714	0.711618	TRUE	-0.0934931	7.42476	0.353673	0.568409	0.991749	TRUE	0.00492053	7.37336	0.000817125	0.977863	0.998297	TRUE	0.0984352	7.33157	0.447018	0.519463
Nepenthes_gracilis_Nepgr029479	OG0005344	SAMH1_DICDI	SAMH1_DICDI	Q:20-443,H:76-488	40.6	6.17e-99	Deoxynucleoside triphosphate triphosphohydrolase SAMHD1 homolog							ddi:DDB_G0272484		GO:0005634; GO:0106375; GO:0008832; GO:0005525; GO:0046872; GO:0051607; GO:0006203	CC; MF; MF; MF; MF; BP; BP	nucleus; deoxynucleoside triphosphate hydrolase activity; dGTPase activity; GTP binding; metal ion binding; defense response to virus; dGTP catabolic process								1419	18	1.14225e+59	scaffold33	4261448	4274586	-	0.546051	0.394989	0.364864	0.296679	0.466571	0.237268	0.364175	0.40851	0.479261	0.387549	0.600315	0.379363	0.57902	0.452591	0.306157	0.395979	0.508658	0.398495	0.495464	0.538712	0.328638	0.74773	0.544999	0.552362	0.120746	0.086543	0.156582	0.638418	0.470569	0.439238	0.5353	0.380338	0.377067	0.361857	0.221529	0.28593	0.652967	0.52531	0.484228	0.866354	0.53141	0.631649	TRUE	waxyZone	0.377726	FALSE	0.999267	TRUE	-0.0798766	4.99311	0.0678856	0.80054	0.999765	TRUE	0.433674	5.5241	2.69323	0.135302	0.999875	TRUE	0.28475	5.46276	3.15626	0.111701	0.346444	TRUE	-0.33996	4.43318	2.11636	0.183664	0.593441	TRUE	-0.181933	4.95576	1.02093	0.340534	0.998297	TRUE	0.132382	4.57757	1.14538	0.310615
Nepenthes_gracilis_Nepgr029480	OG0004665	ENOX_SOLLC	ENOX_SOLLC	Q:5-318,H:75-388	81.2	3.86e-181	2-methylene-furan-3-one reductase							sly:101250690		GO:0009507; GO:0102978; GO:0008270	CC; MF; MF	chloroplast; furaneol oxidoreductase activity; zinc ion binding								957	3	207531691	scaffold33	4306810	4326585	+	1.66595	1.52301	1.41019	1.08728	1.47479	1.17684	1.60807	1.76208	1.80581	1.60667	1.92664	1.44856	1.1668	1.04583	0.663943	0.612164	0.920751	0.803496	1.02684	1.08573	0.809921	0.85033	1.07638	0.669143	1.59743	1.42984	1.27917	1.66171	1.35406	1.44082	1.21082	1.16618	1.09328	1.53542	1.56222	1.63886	1.55058	1.32541	1.20016	1.60317	1.2868	1.36308	TRUE	leaf	0.248836	FALSE	0.999267	TRUE	-0.518744	5.62459	2.43558	0.154424	0.999765	TRUE	-0.382809	5.91933	1.91207	0.200179	0.999875	TRUE	0.0173365	6.5667	0.0124683	0.91371	0.137716	TRUE	-0.41352	6.41977	6.05492	0.039158	0.0910827	TRUE	-0.490582	6.43924	13.0628	0.00631013	0.998297	TRUE	-0.125319	6.89072	1.16519	0.306692
Nepenthes_gracilis_Nepgr029481	OG0004665	ENOX_SOLLC	ENOX_SOLLC	Q:5-318,H:75-388	81.8	5.77e-183	2-methylene-furan-3-one reductase							sly:101250690		GO:0009507; GO:0102978; GO:0008270	CC; MF; MF	chloroplast; furaneol oxidoreductase activity; zinc ion binding								957	3	207531691	scaffold33	4347600	4361730	+	2.36323	2.1687	2.04044	1.36969	1.95588	1.54239	2.18048	2.23302	2.33943	2.06172	2.44219	1.95649	1.65364	1.46119	0.869044	1.07583	1.25102	1.19831	1.70178	1.39695	1.01301	1.27033	1.36043	1.05837	2.72798	2.51329	2.43316	2.30006	1.8471	1.89015	1.44844	1.52911	1.31111	2.19961	2.13373	1.99394	2.10159	1.73307	1.57106	2.11234	1.64815	1.63419	TRUE	root	0.313635	FALSE	0.999267	TRUE	-0.440216	6.49061	1.49231	0.254125	0.999765	TRUE	-0.491771	6.779	2.15466	0.176304	0.999875	TRUE	-0.09765	7.32959	0.197914	0.667635	0.0515363	TRUE	-0.812365	7.39324	14.1546	0.00548475	0.0594534	TRUE	-0.870835	7.2288	19.5559	0.00197412	0.998297	TRUE	-0.171408	7.75325	1.95542	0.193381
Nepenthes_gracilis_Nepgr029482	OG0004665	ENOX_SOLLC	ENOX_SOLLC	Q:62-392,H:57-388	82.2	4.22e-188	2-methylene-furan-3-one reductase							sly:101250690		GO:0009507; GO:0102978; GO:0008270	CC; MF; MF	chloroplast; furaneol oxidoreductase activity; zinc ion binding								1179	3	429753913	scaffold33	4371980	4378487	+	1.99006	1.58007	1.41969	0.831014	1.36245	0.953562	2.33711	2.61192	2.56028	2.2554	2.64207	2.03176	0.901029	0.792252	0.341883	0.481219	0.608564	0.581808	0.533017	0.580302	0.286068	0.275734	0.583715	0.281139	0.810126	0.835646	0.528523	1.39316	1.02467	1.11648	0.568722	0.717422	0.544525	1.74053	1.96595	1.7774	1.74963	1.24823	1.03581	1.47538	1.30776	1.04098	TRUE	leaf	0.575316	FALSE	0.999267	TRUE	-0.490402	5.32537	1.47329	0.256946	0.999765	TRUE	-0.468385	4.80424	1.2693	0.28913	0.999875	TRUE	-0.22132	6.85777	0.463513	0.514287	0.051295	TRUE	-1.07905	6.8258	14.2658	0.00537008	0.0396733	TRUE	-1.23687	5.96137	31.0512	0.000444321	0.998297	TRUE	-0.313253	8.47872	4.94837	0.0513054
Nepenthes_gracilis_Nepgr029483	OG0001776	NRX1_ARATH	NRX1_ARATH	Q:5-541,H:10-545	64.6	1.61e-266	Probable nucleoredoxin 1							ath:AT1G60420		GO:0005829; GO:0005634; GO:0004791; GO:0009860; GO:0010183; GO:0080092	CC; CC; MF; BP; BP; BP	cytosol; nucleus; thioredoxin-disulfide reductase activity; pollen tube growth; pollen tube guidance; regulation of pollen tube growth								1632	3	905731053	scaffold33	4383689	4389232	+	0.438948	0.452514	0.377029	0.293487	0.335297	0.267946	0.34286	0.396427	0.494089	0.37799	0.44752	0.357734	0.349241	0.338959	0.245943	0.230239	0.27771	0.324505	0.141744	0.286141	0.215813	0.153409	0.26835	0.236754	0.778529	0.749159	0.485931	0.520624	0.361741	0.444547	0.338296	0.252235	0.331048	0.266774	0.210318	0.449902	0.348999	0.317315	0.2666	0.381522	0.263645	0.364245	TRUE	root	0.514185	FALSE	0.999267	TRUE	-0.239614	4.52299	1.12554	0.317468	0.999765	TRUE	-0.081518	4.21748	0.0614423	0.809811	0.999875	TRUE	0.0270059	4.55169	0.038552	0.849	0.0620286	TRUE	-0.456481	4.57211	12.0946	0.00829354	0.133866	TRUE	-0.465798	4.77834	9.33322	0.0148333	0.998297	TRUE	-0.0656303	4.68565	0.265909	0.617723
Nepenthes_gracilis_Nepgr029484	OG0011407	TO6BL_ARATH	TO6BL_ARATH	Q:22-394,H:7-351	40.9	4.84e-74	Type 2 DNA topoisomerase 6 subunit B-like							ath:AT1G60460		GO:0000793; GO:0005737; GO:0005634; GO:0003918; GO:0030674; GO:0048314; GO:0042138; GO:0048235; GO:0065003; GO:0007131	CC; CC; CC; MF; MF; BP; BP; BP; BP; BP	condensed chromosome; cytoplasm; nucleus; DNA topoisomerase type II (double strand cut, ATP-hydrolyzing) activity; protein-macromolecule adaptor activity; embryo sac morphogenesis; meiotic DNA double-strand break formation; pollen sperm cell differentiation; protein-containing complex assembly; reciprocal meiotic recombination	92093at3193	Complete	Nepenthes_gracilis_Nepgr029484:48-1121	217.7	233	https://www.orthodb.org/v10?query=92093at3193	type 2 DNA topoisomerase 6 subunit B-like isoform X1	1203	9	8.41933e+25	scaffold33	4392143	4403547	+	0	0	0	0.000715	0.002907	0.000691	0.000841	0.001694	0.001542	0	0.002544	0	0.004324	0.001398	0.006167	0.005421	0.010675	0.001517	0.005916	0.001334	0.001313	0.009105	0	0.000721	0	0	0.001286	0	0.002836	0	0	0	0.00066	0	0	0	0.00073	0	0	0.002199	0.00073	0.000714	FALSE	lid	0.807451	TRUE	NA	FALSE	0.586003	-1.70949	0.378686	0.55416	NA	FALSE	0.0194371	-2.00575	0.000202963	0.988945	NA	FALSE	1.83375	-3.33302	2.02802	0.190441	NA	FALSE	3.95715	-3.50352	6.6333	0.041813	NA	FALSE	-1.64373	-3.43558	0.729052	0.41689	NA	FALSE	-0.699136	-3.3777	0.321588	0.583635
Nepenthes_gracilis_Nepgr029485	OG0011407																									429	1	123	scaffold33	4404026	4404561	+	0.014389	0.006993	0.003731	0.025922	0.015603	0.024769	0	0.004306	0.011556	0.007735	0.008722	0.003904	0.049557	0.031489	0.02694	0.081659	0.094337	0.076652	0.022551	0.006651	0.05852	0.044614	0.007563	0.069649	0.013804	0.026658	0	0.029147	0.017784	0.042729	0.017916	0.031642	0.016104	0.012867	0.012227	0.00742	0.003886	0.003794	0.00744	0.011881	0	0.003939	FALSE	lid	0.734835	TRUE	NA	FALSE	1.17005	-0.67018	4.52763	0.0634808	NA	FALSE	0.251714	-1.12157	0.0564469	0.81754	NA	FALSE	-0.128051	-3.19516	0.0124494	0.913776	NA	FALSE	1.4637	-2.52355	4.3557	0.0701981	NA	FALSE	-0.254711	-1.82026	0.141766	0.715871	NA	FALSE	0.315032	-3.32998	0.081075	0.781877
Nepenthes_gracilis_Nepgr029486	OG0000262	ARF2_ORYSJ	ARF2_ORYSJ	Q:1-181,H:1-181	99.4	1.81e-129	ADP-ribosylation factor 2							osa:4339157		GO:0005794; GO:0005525; GO:0003924; GO:0006886; GO:0006471; GO:0016192	CC; MF; MF; BP; BP; BP	Golgi apparatus; GTP binding; GTPase activity; intracellular protein transport; protein ADP-ribosylation; vesicle-mediated transport								546	5	6,88,207,327,398	scaffold33	4405753	4410861	-	2.42703	2.54677	2.42942	2.64601	2.67383	2.5129	2.08445	2.27031	2.52725	2.27184	2.52383	2.31028	2.64625	2.71874	2.70167	2.62862	2.75921	2.85664	2.27859	2.63991	2.44868	2.58082	2.72272	2.67678	2.36031	2.28811	2.14073	2.8029	2.60933	2.81798	3.04867	2.77454	2.75732	2.1378	1.96152	2.29233	2.4322	2.33731	2.35073	2.72131	2.16164	2.60654	TRUE	tendril	0.134448	FALSE	0.999267	TRUE	0.0221499	7.69143	0.0155615	0.903577	0.999765	TRUE	0.151585	7.6407	0.624095	0.449906	0.999875	TRUE	0.0760477	7.08997	0.322829	0.584757	0.153505	TRUE	0.332148	7.13349	5.43779	0.04789	0.18199	TRUE	0.336409	7.704	6.76848	0.0303123	0.998297	TRUE	0.109077	6.72681	0.758961	0.404855
Nepenthes_gracilis_Nepgr029487	OG0003463																									303	1	42	scaffold33	4427327	4429378	-	1.80821	1.89384	1.64546	1.55336	1.74121	1.47699	1.64484	1.75364	1.70966	1.68517	1.97158	1.75924	1.94814	1.81534	1.74926	1.78371	1.59499	2.0347	1.37588	1.725	1.41579	1.40684	1.77625	1.8944	1.86175	1.88646	1.7051	2.23726	2.09793	2.01067	1.93606	1.80572	1.58199	1.56502	1.36733	1.81933	1.94023	1.65344	1.61518	2.07575	1.46762	1.82595	TRUE	tendril	0.116735	FALSE	0.999267	TRUE	-0.210226	4.15068	0.859224	0.379108	0.999765	TRUE	0.125208	3.9809	0.19676	0.667854	0.999875	TRUE	-0.0600279	3.84903	0.115278	0.742536	0.229774	TRUE	-0.314796	3.65338	3.61315	0.0936955	0.206654	TRUE	-0.414838	4.30126	5.9672	0.0390307	0.998297	TRUE	0.145631	3.70473	0.917377	0.361599
Nepenthes_gracilis_Nepgr029488	OG0004183	BOI_ARATH	BOI_ARATH	Q:44-323,H:20-288	28.2	2.45e-17	E3 ubiquitin-protein ligase BOI							ath:AT4G19700		GO:0005634; GO:0046872; GO:0004842; GO:0042742; GO:0050832; GO:2000117; GO:0043069; GO:0043161; GO:0043067; GO:0009739	CC; MF; MF; BP; BP; BP; BP; BP; BP; BP	nucleus; metal ion binding; ubiquitin-protein transferase activity; defense response to bacterium; defense response to fungus; negative regulation of cysteine-type endopeptidase activity; negative regulation of programmed cell death; proteasome-mediated ubiquitin-dependent protein catabolic process; regulation of programmed cell death; response to gibberellin								984	4	25,38,513,875	scaffold33	4429431	4443931	-	0.296401	0.199311	0.227842	0.1561	0.219958	0.143309	0.349216	0.351656	0.368994	0.346581	0.434871	0.302219	0.334314	0.337272	0.284516	0.298984	0.353267	0.36952	0.202765	0.247871	0.240813	0.226502	0.252039	0.213269	0.33584	0.299984	0.243709	0.431926	0.229618	0.340314	0.471115	0.256396	0.177645	0.297942	0.279506	0.208418	0.280427	0.237078	0.182695	0.265831	0.162752	0.242741	TRUE	leaf	0.256148	FALSE	0.999267	TRUE	0.0671498	3.80755	0.0940322	0.766369	0.999765	TRUE	-0.147716	3.41673	0.303998	0.594851	0.999875	TRUE	-0.183841	3.06298	0.939978	0.359331	0.209052	TRUE	-0.406884	2.74673	4.02772	0.0795097	0.99411	TRUE	-0.00606163	3.59255	0.000331191	0.985906	0.999669	TRUE	-0.00760367	3.58791	0.00219375	0.9636
Nepenthes_gracilis_Nepgr029489	OG0010378	CAF2P_ARATH	CAF2P_ARATH	Q:11-115,H:11-116	54.1	2.69e-25	CRS2-associated factor 2, chloroplastic							ath:AT1G23400		GO:0009570; GO:0003729; GO:0000373; GO:0006397	CC; MF; BP; BP	chloroplast stroma; mRNA binding; Group II intron splicing; mRNA processing								348	0		scaffold33	4476075	4476422	+	0.367314	0.312258	0.458859	0.514901	0.526101	0.472688	0.343321	0.389795	0.445249	0.356744	0.526282	0.414985	0.387421	0.43927	0.518439	0.519826	0.415881	0.572037	0.224693	0.405582	0.463301	0.257818	0.523999	0.471642	0.412906	0.320239	0.185818	0.505709	0.428433	0.566619	0.477998	0.434627	0.463576	0.449287	0.476304	0.353707	0.433227	0.245899	0.394724	0.395352	0.33515	0.38858	TRUE	tendril	0.159934	FALSE	0.999267	TRUE	0.0637744	1.70197	0.0379191	0.850105	0.999765	TRUE	0.0126364	1.57646	0.000651897	0.980189	0.999875	TRUE	-0.0906835	1.04281	0.0833318	0.779818	0.190771	TRUE	0.548118	1.29876	4.42932	0.0683035	0.988595	TRUE	0.0101286	1.61929	0.00159697	0.969058	0.998297	TRUE	0.132284	1.0941	0.333392	0.576922
Nepenthes_gracilis_Nepgr029490		CAF2P_ARATH	CAF2P_ARATH	Q:1-82,H:179-259	54.9	6.16e-23	CRS2-associated factor 2, chloroplastic							ath:AT1G23400		GO:0009570; GO:0003729; GO:0000373; GO:0006397	CC; MF; BP; BP	chloroplast stroma; mRNA binding; Group II intron splicing; mRNA processing								282	1	131	scaffold33	4476612	4479117	+	0.978397	0.928813	0.91565	0.838299	0.953951	0.932141	0.810343	0.89355	1.1689	0.741122	1.15349	1.03909	1.12236	1.17352	1.47045	1.25656	1.4013	1.5321	1.24846	0.852472	1.30252	1.33485	1.24053	1.2569	1.10199	0.99888	0.827755	1.07873	1.28077	1.47947	1.26691	1.34013	1.11188	0.94013	0.577522	0.795484	0.835924	0.653774	0.677998	1.11095	0.634421	0.963244	TRUE	lid	0.254728	FALSE	0.999267	TRUE	0.0863108	2.92717	0.0911475	0.76986	0.999765	TRUE	-0.012339	2.94585	0.00101121	0.975328	0.999875	TRUE	0.306811	1.62744	1.47687	0.25727	0.946132	TRUE	-0.02547	1.83142	0.014163	0.908191	0.93883	TRUE	0.0511192	2.76068	0.0322224	0.861798	0.998297	TRUE	0.0328684	1.86443	0.0164141	0.900693
Nepenthes_gracilis_Nepgr029491																										384	0		scaffold33	4481119	4481502	-	0.004687	0	0	0	0.005217	0	0	0	0	0	0	0	0.004708	0	0	0	0	0.025916	0	0	0	0	0	0	0	0	0	0	0	0	0	0	0	0	0	0.009932	0	0	0	0.005286	0	0	FALSE	lid	0.836477	TRUE	NA	FALSE	1.87429	-3.20795	1.0344	0.336746	NA	FALSE	0	-3.54679	0	1	NA	FALSE	1.7035	-3.75468	0.927843	0.370332	NA	FALSE	0.0894734	-3.83056	0.0031265	0.956775	NA	FALSE	0	-3.88824	0	1	NA	FALSE	0	-4.1185	0	1
Nepenthes_gracilis_Nepgr029492																										237	0		scaffold33	4499836	4500072	+	0.280155	0.107874	0.1188	0.115251	0.199929	0.174222	0.3262	0.5868	0.157505	0.264419	0.511386	0.330077	0.276744	0.259137	0.292145	0.224109	0.22958	0.457875	0.184761	0.281871	0.274433	0.14492	0.286309	0.242958	0.592525	0.423632	0.401097	0.522774	0.353624	0.367492	0.329162	0.297839	0.230249	0.229391	0.182325	0.111523	0.053758	0.135216	0.034702	0.27264	0.104989	0.224156	TRUE	root	0.48086	FALSE	0.999267	TRUE	0.0388579	-0.610236	0.00536454	0.943279	0.999765	TRUE	-0.344386	-0.654955	0.279981	0.609555	0.999875	TRUE	1.34119	-1.65656	4.34211	0.0690024	0.994169	TRUE	0.00698003	-1.54532	0.000164973	0.990065	0.537423	TRUE	-0.465944	-0.351583	1.34733	0.277689	0.998297	TRUE	-0.0764415	-0.513161	0.0193663	0.892189
Nepenthes_gracilis_Nepgr029493	OG0003614	KNAT6_ARATH	KNAT6_ARATH	Q:1-322,H:1-326	62	8.54e-134	Homeobox protein knotted-1-like 6							ath:AT1G23380		GO:0005634; GO:0003700; GO:0000981; GO:0000978; GO:0000976; GO:0010073; GO:0006357	CC; MF; MF; MF; MF; BP; BP	nucleus; DNA-binding transcription factor activity; DNA-binding transcription factor activity, RNA polymerase II-specific; RNA polymerase II cis-regulatory region sequence-specific DNA binding; transcription cis-regulatory region binding; meristem maintenance; regulation of transcription by RNA polymerase II								972	4	315435571813	scaffold33	4522902	4533075	+	0.00567	0.004546	0.002875	0	0	0	0.025194	0.036149	0.052383	0.015912	0.038407	0.024338	0.018809	0.012802	0.011122	0.013222	0.012206	0.021783	0.003898	0.004375	0.010325	0.00599	0.008371	0.017916	0.464865	0.568164	0.423934	0.034901	0.024895	0.047653	0.018394	0.027135	0.020582	0.004004	0	0.008031	0.003853	0.001868	0.002813	0.009659	0	0.003781	TRUE	root	0.972257	TRUE	NA	FALSE	0.0799299	-0.737938	0.0218826	0.885793	NA	FALSE	0.617417	-1.22639	0.52474	0.487288	NA	FALSE	0.442973	-2.45108	0.21889	0.65177	NA	FALSE	-5.00582	-3.01652	15.547	0.00751473	NA	FALSE	-0.517056	-0.00508054	1.54018	0.248151	NA	FALSE	-0.555057	-0.110535	2.5502	0.142545
Nepenthes_gracilis_Nepgr029494	OG0004213	CRK2_ARATH	CRK2_ARATH	Q:39-661,H:30-649	62.6	9.65e-273	Cysteine-rich receptor-like protein kinase 2	1	38	0.557	3802	2	i21-38o270-292i	ath:AT1G70520		GO:0016021; GO:0005886; GO:0009506; GO:0005524; GO:0016301; GO:0004672; GO:0106310; GO:0004674; GO:0004712; GO:0052545; GO:0046777; GO:0006468; GO:0072593; GO:0010193	CC; CC; CC; MF; MF; MF; MF; MF; MF; BP; BP; BP; BP; BP	integral component of membrane; plasma membrane; plasmodesma; ATP binding; kinase activity; protein kinase activity; protein serine kinase activity; protein serine/threonine kinase activity; protein serine/threonine/tyrosine kinase activity; callose localization; protein autophosphorylation; protein phosphorylation; reactive oxygen species metabolic process; response to ozone								1986	6	3.42494e+19	scaffold33	4559621	4564188	-	0.195051	0.222762	0.217446	0.211757	0.224369	0.144496	0.063202	0.065552	0.083349	0.085278	0.091517	0.075897	0.286803	0.323959	0.238792	0.314603	0.258691	0.414066	0.031773	0.22832	0.10741	0.059287	0.143111	0.181346	0.053068	0.039141	0.040485	0.062792	0.047066	0.077874	0.151785	0.051952	0.097761	0.257155	0.233212	0.24748	0.194428	0.20772	0.225279	0.304676	0.165477	0.32607	TRUE	lid	0.5267	FALSE	0.999267	TRUE	0.203641	4.91126	0.811246	0.392153	NA	FALSE	-0.0145315	3.67945	0.000522687	0.982261	0.999875	TRUE	0.239342	4.36364	1.32175	0.281913	0.957549	TRUE	-0.0164039	3.95039	0.00862587	0.928277	NA	FALSE	0.841612	2.7044	6.26967	0.0354093	NA	FALSE	0.272604	2.4105	1.86383	0.203234
Nepenthes_gracilis_Nepgr029495	OG0001911							1	31	0.664																1257	6	2.13301e+17	scaffold33	4606591	4612826	+	0.001365	0.00262	0	0.00338	0.006178	0.000654	0.010301	0.024574	0.016671	0.008617	0.024616	0.00775	0.001367	0.000662	0.002925	0.002203	0.00338	0	0	0	0.000622	0.001443	0	0.001364	0.129373	0.098319	0.103579	0.013725	0.000672	0.004716	0.001334	0.000659	0.003746	0.001423	0	0.003833	0	0.000668	0	0.000694	0	0	FALSE	root	0.966058	TRUE	NA	FALSE	0.191003	-2.62765	0.0225616	0.884049	NA	FALSE	1.64207	-3.09143	0.946902	0.356015	NA	FALSE	-0.0574557	-3.6603	0.000934265	0.976329	NA	FALSE	1.38334	-2.69119	1.94635	0.200342	NA	FALSE	-1.43891	-2.02735	1.87194	0.206752	NA	FALSE	-0.4111	-0.666273	0.827861	0.385106
Nepenthes_gracilis_Nepgr029496	OG0007954	BCCIP_ARATH	BCCIP_ARATH	Q:29-277,H:76-326	62.5	2.47e-109	Protein BCCIP homolog							ath:AT2G44510		GO:0005730; GO:0005634	CC; CC	nucleolus; nucleus								840	7	9.91562e+19	scaffold33	4615670	4619139	-	0.482656	0.541251	0.510914	0.659924	0.614587	0.553233	0.266264	0.410619	0.503489	0.40162	0.501038	0.455582	0.443995	0.478857	0.40854	0.414184	0.401288	0.564692	0.343611	0.46038	0.406343	0.452466	0.381516	0.450524	0.408342	0.314706	0.433674	0.479927	0.429354	0.480123	0.630879	0.458034	0.58628	0.485945	0.38942	0.447218	0.470287	0.43166	0.417364	0.562191	0.303188	0.592998	TRUE	digestiveZone	0.212085	FALSE	0.999267	TRUE	0.00491675	4.04012	0.000515681	0.982398	0.999765	TRUE	-0.0382924	4.08954	0.0245032	0.879077	0.999875	TRUE	0.0485406	3.93617	0.0603729	0.811797	0.103217	TRUE	0.460875	4.1665	7.80872	0.0233036	0.133328	TRUE	0.497627	4.14487	9.36117	0.014728	0.998297	TRUE	0.271471	3.5592	1.85501	0.204218
Nepenthes_gracilis_Nepgr029497	OG0005286																									564	3	14134557	scaffold33	4619177	4628655	-	0.341466	0.380256	0.35083	0.619292	0.508165	0.440986	0.184509	0.296852	0.364982	0.27739	0.348524	0.365826	0.157646	0.214338	0.193124	0.189052	0.137914	0.189368	0.080767	0.220014	0.100441	0.088041	0.116018	0.168241	0.286333	0.214611	0.258965	0.211914	0.190935	0.273265	0.342377	0.25223	0.205293	0.25109	0.232716	0.3983	0.336826	0.385286	0.311517	0.428041	0.274943	0.480326	TRUE	digestiveZone	0.422835	FALSE	0.999267	TRUE	-0.211341	1.6511	0.398887	0.544001	NA	FALSE	-0.23686	1.32478	0.212215	0.656	0.999875	TRUE	0.0861322	2.63704	0.144262	0.713491	0.0555516	TRUE	0.796552	2.85084	13.2411	0.00655346	0.39992	TRUE	0.416094	2.00798	2.44233	0.154959	0.998297	TRUE	0.299391	2.12716	1.33352	0.276039
Nepenthes_gracilis_Nepgr029498	OG0000717	DTX32_ARATH	DTX32_ARATH	Q:41-504,H:25-488	66.4	4.69e-224	Protein DETOXIFICATION 32				25568	12	i64-86o106-125i145-167o182-204i211-233o248-270i290-312o327-349i362-384o404-426i433-455o465-485i	ath:AT1G23300		GO:0016021; GO:0016020; GO:0005774; GO:0015297; GO:0022857; GO:0042910; GO:1990961	CC; CC; CC; MF; MF; MF; BP	integral component of membrane; membrane; vacuolar membrane; antiporter activity; transmembrane transporter activity; xenobiotic transmembrane transporter activity; xenobiotic detoxification by transmembrane export across the plasma membrane								1521	7	3.45888e+24	scaffold33	4640843	4647853	+	0	0.001041	0	0	0.001089	0	0.005668	0.00635	0.006365	0.002858	0.007624	0.001121	0	0	0	0	0	0	0	0	0	0	0	0	0.176004	0.179455	0.1421	0.015784	0.011149	0.005345	0.001059	0.009373	0.005456	0	0	0.000506	0	0	0.003199	0.000549	0	0	TRUE	root	0.987792	TRUE	NA	FALSE	0	-3.73819	0	1	NA	FALSE	0	-3.54679	0	1	NA	FALSE	-2.2869	-3.25331	1.63459	0.235214	NA	FALSE	0.136344	-3.66236	0.00745853	0.933292	NA	FALSE	-0.794597	-0.950868	1.02207	0.340278	NA	FALSE	-0.758558	-1.77613	1.60279	0.235286
Nepenthes_gracilis_Nepgr029499	OG0008052																									3165	11	3.75425e+40	scaffold33	4669444	4684101	+	0.150486	0.228063	0.25467	0.156429	0.214336	0.150739	0.10787	0.136613	0.201643	0.147665	0.250702	0.16665	0.063214	0.078337	0.05744	0.053502	0.052813	0.115562	0.015483	0.092848	0.072137	0.027555	0.052346	0.052174	0.176095	0.091263	0.102146	0.072291	0.050409	0.084537	0.077768	0.051084	0.07391	0.203147	0.173622	0.271549	0.156918	0.216094	0.168786	0.131803	0.132142	0.245015	TRUE	trap	0.438212	FALSE	NA	FALSE	0.0867198	3.34452	0.0762101	0.788986	NA	FALSE	-0.566121	3.11773	0.982017	0.347675	0.999875	TRUE	-0.201627	4.66222	0.457013	0.517175	0.604966	TRUE	-0.196364	4.61943	0.650641	0.443106	NA	FALSE	0.12776	3.1724	0.342251	0.573918	0.998297	TRUE	0.368389	4.30295	5.10445	0.0484011
Nepenthes_gracilis_Nepgr029500	OG0008375	PHT21_ARATH	PHT21_ARATH	Q:1-584,H:1-587	70.8	4.16e-270	Inorganic phosphate transporter 2-1, chloroplastic				26224	11	i116-138o153-170i191-210o230-252i259-281o287-309i322-344o349-371i414-436o468-490i554-576o	ath:AT3G26570		GO:0009507; GO:0009941; GO:0009706; GO:0005829; GO:0005887; GO:0005315; GO:0009673; GO:0015293; GO:0035435; GO:0006817	CC; CC; CC; CC; CC; MF; MF; MF; BP; BP	chloroplast; chloroplast envelope; chloroplast inner membrane; cytosol; integral component of plasma membrane; inorganic phosphate transmembrane transporter activity; low-affinity phosphate transmembrane transporter activity; symporter activity; phosphate ion transmembrane transport; phosphate ion transport	71151at3193	Complete	Nepenthes_gracilis_Nepgr029500:0-1751	803	431	https://www.orthodb.org/v10?query=71151at3193	Phosphate transporter	1755	2	8221014	scaffold33	4686799	4691457	-	1.36213	1.02703	1.0852	0.695666	0.888515	0.801693	1.47023	1.40526	1.513	1.48981	1.57916	1.15853	0.594356	0.49312	0.476717	0.391046	0.541591	0.62055	0.674378	0.573259	0.484008	0.613465	0.653148	0.439443	0.067712	0.065202	0.047271	1.02225	0.691592	0.759779	0.551619	0.562149	0.596726	1.0943	1.05497	0.437746	1.36614	0.973916	0.898954	1.23173	0.873268	0.999207	TRUE	leaf	0.527837	FALSE	0.999267	TRUE	-0.0518323	5.63298	0.0604725	0.81149	0.999765	TRUE	-0.175214	6.02635	0.440481	0.523578	0.999875	TRUE	-0.208067	6.98665	1.06223	0.331427	0.0526401	TRUE	-0.705451	6.65436	13.8521	0.00581261	0.125046	TRUE	-0.570435	6.06925	9.86244	0.0129885	0.998297	TRUE	-0.111108	7.51709	0.386912	0.548374
Nepenthes_gracilis_Nepgr029501	OG0001579																									654	1	154	scaffold33	4707775	4708894	+	1.12337	0.9173	0.707762	0.65849	0.630989	0.525558	1.01342	0.910924	0.996012	1.03044	0.850257	0.740643	1.15977	1.10886	0.685756	1.13298	0.797479	0.958423	0.824279	0.738355	0.568303	0.732463	0.670977	0.656745	0.955782	0.820148	0.681262	1.66817	1.27985	1.16613	1.36006	0.938685	0.963118	1.18461	1.0109	0.745274	1.18246	0.832284	0.720929	1.05236	0.556994	0.807013	TRUE	tendril	0.301063	FALSE	0.999267	TRUE	-0.117014	5.07431	0.115199	0.742401	0.999765	TRUE	-0.237278	4.53406	0.859081	0.378257	0.999875	TRUE	-0.398957	4.61547	2.62951	0.1417	0.0706215	TRUE	-0.747155	4.23783	10.75	0.011145	0.322823	TRUE	-0.442817	5.47684	3.44335	0.0988626	0.998297	TRUE	-0.223879	4.5869	0.815023	0.38867
Nepenthes_gracilis_Nepgr029502																										369	2	18169	scaffold33	4709647	4723252	+	1.83145	1.77892	1.61156	1.35929	1.47743	1.41422	1.82325	1.69106	1.6963	1.71997	1.68324	1.43426	2.09562	2.10429	1.81117	2.20399	1.96579	2.41686	1.51733	1.73571	1.66753	1.8098	1.73691	1.83222	1.49136	1.30869	1.2963	2.41162	2.04163	2.03105	2.17633	1.89079	1.97689	2.2752	2.05309	1.47874	1.95003	1.71401	1.56749	1.95574	1.21917	1.70991	TRUE	lid	0.180443	FALSE	0.999267	TRUE	0.190091	5.48058	0.731568	0.415451	0.999765	TRUE	0.070479	5.02093	0.113479	0.743965	0.999875	TRUE	-0.349862	4.56837	3.14728	0.112139	0.0706011	TRUE	-0.528376	4.30354	10.7551	0.011132	0.767694	TRUE	-0.0919584	5.35144	0.351789	0.568734	0.998297	TRUE	-0.251565	4.41994	1.38922	0.266847
Nepenthes_gracilis_Nepgr029503	OG0012417																									276	0		scaffold33	4755026	4755301	+	2.29564	2.08283	2.00541	3.37319	3.17047	3.20068	1.90678	1.66704	2.01795	2.66056	2.45542	2.50927	3.76606	2.7155	3.87877	3.9897	3.61686	3.65926	3.27624	2.72724	2.6729	4.22557	3.05448	3.23893	1.18516	0.213114	0.579772	2.98712	2.8841	3.32584	4.76271	3.69074	4.09803	1.09159	0.921536	0.552447	2.32342	2.10176	2.39556	3.12513	2.10606	2.81942	TRUE	tendril	0.381729	FALSE	0.999267	TRUE	0.170285	6.61098	0.162727	0.696453	0.999765	TRUE	0.847648	6.35716	2.7793	0.129947	0.999875	TRUE	0.521759	4.701	4.08786	0.0760998	0.0056325	TRUE	1.80423	5.151	84.8992	1.52e-05	0.0369264	TRUE	1.88953	6.82131	37.6224	0.000229302	0.998297	TRUE	1.11111	4.17821	20.9458	0.0011207
Nepenthes_gracilis_Nepgr029504	OG0015672	P2C14_ARATH	P2C14_ARATH	Q:111-484,H:114-444	52.3	2.48e-108	Probable protein phosphatase 2C 14							ath:AT1G67820		GO:0046872; GO:0004722; GO:0006470	MF; MF; BP	metal ion binding; protein serine/threonine phosphatase activity; protein dephosphorylation								1458	4	438609780960	scaffold33	4769447	4773601	+	0.046251	0.064172	0.040077	0.039305	0.049784	0.050016	0.0132	0.023178	0.026507	0.016126	0.019925	0.023319	0.013054	0.022958	0.030119	0.040252	0.020665	0.044518	0.020306	0.025023	0.014952	0.01971	0.016582	0.018045	0.041922	0.026244	0.03407	0.02338	0.020011	0.035443	0.03288	0.009856	0.034435	0.039424	0.052051	0.048873	0.025583	0.01875	0.013394	0.034652	0.013151	0.030462	FALSE	digestiveZone	0.415162	FALSE	NA	FALSE	0.627424	0.819404	1.76925	0.217498	NA	FALSE	-0.276015	0.455952	0.321762	0.584464	NA	FALSE	0.302473	0.338166	0.76401	0.406338	NA	FALSE	0.0301621	1.2857	0.0114328	0.917471	NA	FALSE	0.107933	0.540255	0.0506911	0.82725	NA	FALSE	-0.0331259	-0.0174921	0.00896282	0.926517
Nepenthes_gracilis_Nepgr029505	OG0006512																									2091	4	360477589666	scaffold33	4774835	4782207	-	0.683	0.762194	0.733634	0.706639	0.776444	0.600501	0.561927	0.666786	0.81005	0.620296	0.848612	0.656461	0.650807	0.650444	0.64532	0.660667	0.513077	0.685307	0.272589	0.616683	0.419438	0.373927	0.481136	0.522651	0.533376	0.374195	0.307168	0.572266	0.472215	0.517301	0.595551	0.452626	0.486889	0.863356	0.744637	0.764092	0.643259	0.661876	0.688685	0.715338	0.589062	0.871875	TRUE	trap	0.258789	FALSE	0.999267	TRUE	-0.114456	6.30593	0.346839	0.570974	0.999765	TRUE	-0.03749	5.85096	0.0146075	0.906465	0.999875	TRUE	0.072905	6.37442	0.158023	0.70088	0.848688	TRUE	0.0446382	6.23967	0.10301	0.756437	0.597479	TRUE	0.118944	5.76653	1.00353	0.344458	0.998297	TRUE	0.0810455	6.10656	0.491443	0.499878
Nepenthes_gracilis_Nepgr029506																										435	2	13125	scaffold33	4783043	4789402	+	0.301178	0.256683	0.417585	0.257964	0.311243	0.223118	0.273506	0.310461	0.364399	0.28054	0.411667	0.22925	0.15005	0.161932	0.144221	0.132131	0.16598	0.102571	0.101544	0.209499	0.191478	0.08483	0.211186	0.178044	0.233179	0.174159	0.118422	0.21237	0.136394	0.2458	0.24709	0.156706	0.157172	0.249779	0.266747	0.302168	0.297692	0.283275	0.239931	0.294985	0.261872	0.397868	TRUE	leaf	0.29548	FALSE	0.999267	TRUE	-0.26623	0.597077	0.409276	0.538919	0.999765	TRUE	-0.268072	0.975204	0.248173	0.630349	0.999875	TRUE	0.12173	1.51814	0.214942	0.654682	0.499453	TRUE	-0.28939	1.40833	1.08546	0.327815	0.93063	TRUE	0.0638093	0.897104	0.0401644	0.84593	0.998297	TRUE	-0.0910221	1.41438	0.171031	0.688259
Nepenthes_gracilis_Nepgr029507	OG0001485	GH5FP_CHAOB	GH5FP_CHAOB	Q:36-538,H:28-548	44	9.57e-143	Glycosyl hydrolase 5 family protein	1	25	0.708						GO:0004553; GO:0005975	MF; BP	hydrolase activity, hydrolyzing O-glycosyl compounds; carbohydrate metabolic process								1710	4	43568310071204	scaffold33	4789472	4794116	+	0.856664	0.945622	1.05394	0.683049	0.950218	0.943278	0.895071	1.0989	1.28352	0.989336	1.34425	1.05457	0.522701	0.476649	0.637893	0.417799	0.676679	0.676876	0.431375	0.481637	0.477975	0.408525	0.615691	0.590947	0.196802	0.21991	0.185442	0.557213	0.462857	0.687931	0.479694	0.529876	0.495081	0.836891	0.840241	0.656804	0.793709	0.741601	0.806105	0.778535	0.790394	0.964006	TRUE	leaf	0.446914	FALSE	0.999267	TRUE	0.117557	5.76496	0.214659	0.654583	0.999765	TRUE	0.144832	5.72559	0.342484	0.572823	0.999875	TRUE	0.0908919	6.36884	0.212149	0.656762	0.856174	TRUE	-0.0734546	6.43504	0.0941262	0.766797	0.864598	TRUE	-0.0703716	5.51291	0.133017	0.724342	0.998297	TRUE	0.0750038	6.80095	0.337839	0.574434
Nepenthes_gracilis_Nepgr029508	OG0008036	PSB7A_ARATH	PSB7A_ARATH	Q:1-273,H:1-273	83.9	2.68e-172	Proteasome subunit beta type-7-A							ath:AT3G27430		GO:0005829; GO:0005634; GO:0000502; GO:0005839; GO:0019774; GO:0004298; GO:0010498	CC; CC; CC; CC; CC; MF; BP	cytosol; nucleus; proteasome complex; proteasome core complex; proteasome core complex, beta-subunit complex; threonine-type endopeptidase activity; proteasomal protein catabolic process								822	7	7.71653e+19	scaffold33	4794940	4804037	-	1.82959	1.81987	1.75464	1.99731	2.08979	1.88877	1.37841	1.58755	1.79716	1.61186	1.78432	1.56724	1.59008	1.61562	1.48763	1.47026	1.52471	1.72977	1.63256	1.79044	1.59693	1.73855	1.76802	1.71065	1.26452	1.09038	1.09529	1.7478	1.58227	1.97656	2.10141	1.6673	1.82636	1.53521	1.4673	1.54018	1.7495	1.67257	1.688	2.03141	1.45859	1.91246	TRUE	digestiveZone	0.161663	FALSE	0.999267	TRUE	-0.0328372	6.73056	0.0348226	0.856274	0.999765	TRUE	-0.0334629	7.16704	0.0358953	0.853949	0.999875	TRUE	0.0635035	6.92047	0.192789	0.671666	0.0516977	TRUE	0.454406	7.03069	14.0942	0.00554832	0.353929	TRUE	0.313486	7.05032	2.99302	0.120103	0.998297	TRUE	0.117854	6.46263	0.89679	0.366807
Nepenthes_gracilis_Nepgr029509	OG0017762	C86B1_ARATH	C86B1_ARATH	Q:671-1166,H:42-535	50.1	8.88e-164	Cytochrome P450 86B1							ath:AT5G23190		GO:0005783; GO:0005789; GO:0016021; GO:0020037; GO:0005506; GO:0004497; GO:0016705; GO:0071555; GO:0010345; GO:0042761	CC; CC; CC; MF; MF; MF; MF; BP; BP; BP	endoplasmic reticulum; endoplasmic reticulum membrane; integral component of membrane; heme binding; iron ion binding; monooxygenase activity; oxidoreductase activity, acting on paired donors, with incorporation or reduction of molecular oxygen; cell wall organization; suberin biosynthetic process; very long-chain fatty acid biosynthetic process								3528	1	1520	scaffold33	4823991	4833098	-	0.002535	0.007279	0.003403	0.002081	0.005257	0.007029	0.014149	0.019162	0.048603	0.015264	0.042243	0.051856	0.00127	0.001023	0.002717	0.001131	0.000623	0.00529	0.000217	0.000979	0.002689	0.000224	0.001844	0.003352	0	0	0	0.001922	0.007258	0.005204	0.001853	0.004874	0.009677	0.003437	0.004652	0.006429	0.002751	0.003062	0.009077	0.001697	0.002745	0.008819	FALSE	leaf	0.897741	TRUE	NA	FALSE	0.360097	-1.38388	0.168527	0.691412	NA	FALSE	0.317283	-1.44306	0.077067	0.787604	NA	FALSE	-0.312442	-0.385736	0.184809	0.678074	NA	FALSE	0.275192	-0.589083	0.22007	0.651454	NA	FALSE	0.328098	-0.267374	0.191592	0.67264	NA	FALSE	0.513213	1.99381	1.16026	0.307662
Nepenthes_gracilis_Nepgr029510	OG0018691																									225	0		scaffold33	4833116	4833340	-	0	0	0	0	0	0	0	0	0	0	0	0	0	0	0	0	0	0	0	0	0	0	0	0	0	0	0	0	0	0	0	0	0	0	0	0	0	0	0	0	0	0	FALSE	digestiveZone	NA	NA	NA	FALSE	0	-3.73819	0	1	NA	FALSE	0	-3.54679	0	1	NA	FALSE	0	-3.85532	0	1	NA	FALSE	0	-4.02739	0	1	NA	FALSE	0	-3.88824	0	1	NA	FALSE	0	-4.1185	0	1
Nepenthes_gracilis_Nepgr029511	OG0008035	TE1_MAIZE	TE1_MAIZE	Q:86-630,H:86-593	42	1.09e-105	Protein terminal ear1							zma:541683		GO:0016607; GO:0003729; GO:0003723; GO:0000398	CC; MF; MF; BP	nuclear speck; mRNA binding; RNA binding; mRNA splicing, via spliceosome								2130	4	730146015801722	scaffold33	4881431	4884513	+	0	0	0	0	0	0	0	0	0	0	0	0	0	0	0	0	0	0	0	0	0	0	0	0	0.00068	0	0.000329	0	0	0	0	0	0	0	0	0	0	0	0	0	0	0	FALSE	root	1	TRUE	NA	FALSE	0	-3.73819	0	1	NA	FALSE	0	-3.54679	0	1	NA	FALSE	0	-3.85532	0	1	NA	FALSE	0	-4.02739	0	1	NA	FALSE	0	-3.88824	0	1	NA	FALSE	0	-4.1185	0	1
Nepenthes_gracilis_Nepgr029512																										468	1	231	scaffold33	4923085	4924202	+	0	0	0	0	0	0	0	0	0	0	0	0	0	0	0	0	0	0	0	0	0	0	0	0	0	0	0	0	0	0	0	0	0	0	0	0	0	0	0	0	0	0	FALSE	digestiveZone	NA	NA	NA	FALSE	0	-3.73819	0	1	NA	FALSE	0	-3.54679	0	1	NA	FALSE	0	-3.85532	0	1	NA	FALSE	0	-4.02739	0	1	NA	FALSE	0	-3.88824	0	1	NA	FALSE	0	-4.1185	0	1
Nepenthes_gracilis_Nepgr029513	OG0019892							1	21	0.923	4165	2	i5-24o98-120i													363	0		scaffold33	4927368	4927730	+	0	0	0	0	0	0	0	0	0	0	0	0	0	0	0	0	0	0	0	0	0	0	0	0	0.005306	0	0	0	0	0	0	0	0	0	0	0	0	0	0	0	0	0	FALSE	root	1	TRUE	NA	FALSE	0	-3.73819	0	1	NA	FALSE	0	-3.54679	0	1	NA	FALSE	0	-3.85532	0	1	NA	FALSE	0	-4.02739	0	1	NA	FALSE	0	-3.88824	0	1	NA	FALSE	0	-4.1185	0	1
Nepenthes_gracilis_Nepgr029514	OG0005330																									3450	5	1.93302e+16	scaffold33	4971432	4978898	+	0.282407	0.342629	0.393864	0.2584	0.392816	0.302942	0.246587	0.330207	0.439908	0.314237	0.518632	0.338038	0.177328	0.1918	0.183238	0.146771	0.203868	0.15604	0.127081	0.24532	0.21855	0.133571	0.196057	0.193805	0.174651	0.12373	0.124658	0.168645	0.139275	0.172372	0.153358	0.177429	0.21143	0.258165	0.227068	0.370406	0.294209	0.322166	0.323626	0.292282	0.315418	0.448124	TRUE	leaf	0.365114	FALSE	0.999267	TRUE	-0.148518	4.9117	0.427637	0.53016	0.999765	TRUE	-0.317943	5.18099	1.18771	0.304199	0.999875	TRUE	0.118395	5.84027	0.243589	0.634253	0.966587	TRUE	0.0154631	5.63023	0.0053873	0.943284	0.322448	TRUE	0.371494	4.7226	3.44993	0.0985896	0.998297	TRUE	0.23711	5.69971	2.61698	0.137978
Nepenthes_gracilis_Nepgr029515								1	24	0.511																462	0		scaffold33	4981831	4982292	-	0.64061	0.632987	0.581798	0.434447	0.685641	0.615107	0.472076	0.596974	0.631657	0.407469	0.69594	0.480702	0.690534	0.580993	0.540098	0.718819	0.749781	0.706167	0.693135	0.907289	0.842273	0.827712	1.05171	0.792937	1.30511	1.31434	1.1645	1.2089	1.03406	1.00523	0.957966	1.07221	0.944131	0.345823	0.359797	0.378527	0.494092	0.437826	0.42673	0.629563	0.388703	0.489312	TRUE	root	0.485914	FALSE	0.999267	TRUE	0.282358	3.33364	1.25177	0.293339	0.999765	TRUE	0.0242167	4.0362	0.00807289	0.930381	0.999875	TRUE	0.0449492	2.51983	0.0505075	0.827546	0.956502	TRUE	-0.0220084	2.83634	0.00912042	0.926256	0.943073	TRUE	-0.0322016	4.16076	0.0281727	0.870677	0.998297	TRUE	-0.164482	2.58462	0.749359	0.407734
Nepenthes_gracilis_Nepgr029516	OG0010155																									1149	2	857939	scaffold33	4986016	4989120	+	0.060019	0.052884	0.093566	0.004539	0.073619	0.069984	0.052125	0.036156	0.047888	0.018391	0.127408	0.033488	0.008379	0.006647	0.046413	0.006562	0.023241	0.032447	0.015594	0.007043	0.084091	0.001613	0.065984	0.030858	0.059876	0.081671	0.069118	0.04238	0.023781	0.020196	0.002238	0.063603	0.06954	0.025282	0.014797	0.012129	0.037991	0.014877	0.046441	0.007751	0.081778	0.056739	FALSE	root	0.467445	FALSE	NA	FALSE	-0.0778127	-0.0397574	0.00869267	0.927842	NA	FALSE	-0.360499	0.92986	0.0948094	0.765179	NA	FALSE	0.641792	0.883963	0.619175	0.452951	NA	FALSE	-0.357193	1.1645	0.230162	0.644194	NA	FALSE	0.93646	0.705981	1.08698	0.326235	NA	FALSE	0.232706	0.856633	0.204977	0.660765
Nepenthes_gracilis_Nepgr029517	OG0001950	CDKG2_ORYSI	CDKG2_ORYSI	Q:1-752,H:1-710	53.9	2.42e-236	Cyclin-dependent kinase G-2									GO:0005524; GO:0004693; GO:0106310; GO:0004712; GO:0008353	MF; MF; MF; MF; MF	ATP binding; cyclin-dependent protein serine/threonine kinase activity; protein serine kinase activity; protein serine/threonine/tyrosine kinase activity; RNA polymerase II CTD heptapeptide repeat kinase activity								2403	7	1.71519e+27	scaffold33	5013836	5019102	+	0.449997	0.483569	0.481891	0.355144	0.430129	0.365498	0.296856	0.354171	0.408345	0.336413	0.376747	0.340109	0.413169	0.387848	0.452752	0.432423	0.346882	0.467292	0.239609	0.325523	0.306794	0.372784	0.235243	0.366732	0.375713	0.250048	0.303637	0.290631	0.257135	0.288036	0.240402	0.149003	0.245407	0.441582	0.393107	0.471607	0.417608	0.40199	0.411112	0.423561	0.310513	0.522133	TRUE	trap	0.188422	FALSE	0.999267	TRUE	-0.0394717	5.7519	0.0439775	0.838754	0.999765	TRUE	0.0588896	5.42742	0.0513316	0.82584	0.999875	TRUE	-0.0727256	5.62583	0.185382	0.677609	0.279477	TRUE	-0.225704	5.50832	2.86103	0.129055	0.406579	TRUE	-0.297489	4.70713	2.37465	0.160124	0.999669	TRUE	0.00922134	5.09647	0.00456123	0.947536
Nepenthes_gracilis_Nepgr029518	OG0012086	DEAH4_ARATH	DEAH4_ARATH	Q:1-700,H:1-700	75.7	0	Probable pre-mRNA-splicing factor ATP-dependent RNA helicase DEAH4							ath:AT1G27900		GO:0005681; GO:0005524; GO:0016887; GO:0003723; GO:0003724; GO:0006397; GO:0008380	CC; MF; MF; MF; MF; BP; BP	spliceosomal complex; ATP binding; ATP hydrolysis activity; RNA binding; RNA helicase activity; mRNA processing; RNA splicing	32798at3193	Complete	Nepenthes_gracilis_Nepgr029518:0-2099	1037.3	575	https://www.orthodb.org/v10?query=32798at3193	probable pre-mRNA-splicing factor ATP-dependent RNA helicase DEAH4	2103	15	1.51327e+52	scaffold33	5021819	5042207	-	0.418317	0.347176	0.34339	0.332753	0.38457	0.267189	0.37397	0.414505	0.483039	0.407147	0.480446	0.383049	0.232397	0.249775	0.173274	0.170254	0.201213	0.217244	0.15572	0.213486	0.213767	0.154453	0.234227	0.180166	0.280666	0.213785	0.257601	0.348968	0.233429	0.261724	0.239079	0.228195	0.261412	0.411048	0.374932	0.375435	0.396158	0.341805	0.293547	0.382288	0.256899	0.359518	TRUE	leaf	0.33019	FALSE	0.999267	TRUE	-0.211599	4.37565	0.8638	0.3779	0.999765	TRUE	-0.176025	4.44902	0.42838	0.529206	0.999875	TRUE	-0.159851	5.05074	1.55581	0.245886	0.75932	TRUE	-0.0646436	4.9312	0.248592	0.631431	0.850285	TRUE	-0.066291	4.60383	0.160803	0.698433	0.999669	TRUE	-0.000196256	5.19846	2.8e-06	0.998698
Nepenthes_gracilis_Nepgr029519	OG0033252																									735	2	293524	scaffold33	5042329	5046226	-	0.05842	0.080312	0.064681	0.074863	0.058592	0.070434	0.089739	0.098928	0.088842	0.096614	0.116252	0.096818	0.008373	0.010829	0.02081	0.012089	0.007077	0.005933	0	0.030589	0.003832	0.002949	0.005558	0.012655	0.046033	0.036966	0.008662	0.015491	0.013699	0.015163	0.002745	0.005417	0.006354	0.061124	0.079603	0.090124	0.035694	0.076889	0.036995	0.052299	0.043794	0.071339	FALSE	leaf	0.623171	FALSE	NA	FALSE	-0.686753	-1.57293	0.803218	0.394405	NA	FALSE	-0.722141	-1.59252	0.315386	0.588147	NA	FALSE	0.0264219	0.307867	0.00387193	0.951837	NA	FALSE	0.143529	0.519657	0.218017	0.652957	NA	FALSE	-1.40282	-1.84424	4.23523	0.0719484	NA	FALSE	0.146621	0.967063	0.323739	0.582399
Nepenthes_gracilis_Nepgr029520	OG0007225	TERC_ARATH	TERC_ARATH	Q:53-108,H:150-205	78.6	2.93e-20	Thylakoid membrane protein TERC, chloroplastic				3906	2	i83-105o109-131i	ath:AT5G12130		GO:0009534; GO:0009535; GO:0016021; GO:0090351; GO:0010027	CC; CC; CC; BP; BP	chloroplast thylakoid; chloroplast thylakoid membrane; integral component of membrane; seedling development; thylakoid membrane organization								582	4	238339427539	scaffold33	5046294	5057298	-	0.134785	0.111873	0.089432	0.232758	0.209511	0.130095	0.078353	0.089856	0.131569	0.155279	0.116207	0.07865	0.242399	0.292112	0.155001	0.282397	0.167976	0.329437	0.230031	0.150483	0.137179	0.243521	0.137657	0.204824	0.18545	0.152312	0.12728	0.202645	0.125733	0.124283	0.29678	0.122951	0.088843	0.11121	0.084396	0.153226	0.164551	0.100699	0.112044	0.211902	0.077928	0.109802	TRUE	lid	0.413921	FALSE	0.999267	TRUE	0.119146	2.20677	0.0954789	0.764641	0.999765	TRUE	0.0254491	1.96162	0.00331986	0.955316	NA	FALSE	-0.0624421	1.03576	0.0341974	0.857669	0.0692689	TRUE	0.935134	1.17691	10.9971	0.0105379	0.702881	TRUE	0.320007	1.39775	0.552491	0.477587	NA	FALSE	0.266375	0.594798	0.611178	0.453142
Nepenthes_gracilis_Nepgr029521	OG0003811																									2481	7	6.51134e+26	scaffold33	5058285	5064679	+	0.104769	0.091818	0.097921	0.059966	0.093736	0.068337	0.039551	0.023027	0.039392	0.043526	0.060047	0.030537	0.044968	0.052672	0.03046	0.051493	0.053813	0.059541	0.059318	0.068272	0.067384	0.060522	0.067599	0.067919	0.046498	0.052423	0.056953	0.069356	0.02264	0.042276	0.060171	0.048695	0.033355	0.050422	0.037685	0.063771	0.070345	0.058677	0.045234	0.073417	0.055636	0.078679	FALSE	digestiveZone	0.393216	FALSE	NA	FALSE	0.33762	2.45169	1.20788	0.301417	NA	FALSE	-0.133354	3.07053	0.218981	0.650978	NA	FALSE	0.172801	2.71302	0.719317	0.419845	NA	FALSE	-0.289028	2.98697	2.58877	0.146134	NA	FALSE	0.278209	2.1987	0.633349	0.448048	NA	FALSE	0.337898	1.76196	1.3302	0.2766
Nepenthes_gracilis_Nepgr029522	OG0029176																									279	0		scaffold33	5082912	5083190	+	0.011574	0.065383	0.105519	0.094413	0.147656	0.080255	0.086071	0.041301	0.107144	0.025165	0.135646	0.062818	0.024044	0.011999	0.012856	0	0.052562	0	0	0.032553	0.011297	0	0	0	0.121157	0.090015	0.058245	0.012004	0	0.011951	0.011943	0.023475	0	0.151187	0	0.243204	0.06275	0.109222	0.071296	0.026458	0.039379	0.076157	FALSE	trap	0.621165	FALSE	NA	FALSE	-0.0250308	-3.06246	0.000324092	0.986045	NA	FALSE	-3.30184	-3.20037	2.82664	0.136775	NA	FALSE	-0.933801	-2.14136	1.89849	0.203788	NA	FALSE	0.83531	-1.97137	1.44988	0.262823	NA	FALSE	0.61629	-3.44071	0.175443	0.685832	NA	FALSE	-0.154214	-2.16446	0.0499963	0.827743
Nepenthes_gracilis_Nepgr029523																										273	1	36	scaffold33	5086409	5086929	+	0	0.102198	0.038681	0.025925	0.190678	0.049492	0.015831	0.057855	0.026434	0.039943	0.088729	0.128799	0	0	0.013785	0	0	0	0	0.023272	0.024076	0	0	0	0.048744	0.02201	0.010632	0	0	0	0	0	0	0.017373	0.0628	0.223206	0.053292	0.10338	0.012962	0.014038	0.041668	0.01378	FALSE	trap	0.710972	TRUE	NA	FALSE	-1.83837	-3.62724	0.879243	0.38123	NA	FALSE	-3.32927	-3.19661	2.93385	0.130646	NA	FALSE	-1.33861	-2.63483	1.82469	0.211966	NA	FALSE	0.877473	-2.26649	0.713712	0.422659	NA	FALSE	0	-3.88824	0	1	NA	FALSE	1.341	-2.474	2.76289	0.128636
Nepenthes_gracilis_Nepgr029524																										396	3	87272309	scaffold33	5090701	5092009	-	0.27601	0.229313	0.311992	0.269882	0.301012	0.1601	0.157429	0.267718	0.37594	0.269344	0.296216	0.382267	0.201188	0.097965	0.115225	0.1116	0.223605	0.148333	0.141021	0.20251	0.236609	0.099938	0.185863	0.192661	0.395317	0.183536	0.407041	0.219273	0.152305	0.251083	0.211969	0.188431	0.249955	0.323897	0.292523	0.348482	0.345328	0.312212	0.219061	0.336239	0.189766	0.306331	TRUE	root	0.263504	FALSE	0.999267	TRUE	0.140368	0.35102	0.0805523	0.78323	0.999765	TRUE	-0.50705	0.804184	0.983326	0.34737	0.999875	TRUE	-0.252506	1.11907	0.880808	0.374143	0.765445	TRUE	-0.13719	0.872665	0.236611	0.639657	0.689342	TRUE	0.257113	0.763387	0.605472	0.457867	0.998297	TRUE	0.318725	1.02269	0.831312	0.384156
Nepenthes_gracilis_Nepgr029525	OG0001248	PUB45_ARATH	PUB45_ARATH	Q:1-772,H:1-759	59.5	2.74e-298	U-box domain-containing protein 45							ath:AT1G27910		GO:0005737; GO:0005634; GO:0070696; GO:0004842; GO:0016567	CC; CC; MF; MF; BP	cytoplasm; nucleus; transmembrane receptor protein serine/threonine kinase binding; ubiquitin-protein transferase activity; protein ubiquitination								2340	4	796199521032289	scaffold33	5092215	5097483	-	0.06007	0.084347	0.083513	0.061734	0.077046	0.062145	0.053886	0.074815	0.121937	0.097383	0.106766	0.09218	0.026829	0.03094	0.01059	0.013039	0.020334	0.014447	0.001019	0.027806	0.017613	0.001401	0.013426	0.009496	0.090353	0.046327	0.030641	0.030974	0.022868	0.026129	0.023926	0.021765	0.029661	0.059217	0.076994	0.10456	0.059692	0.08371	0.064489	0.053541	0.051438	0.079323	FALSE	leaf	0.482994	FALSE	NA	FALSE	-0.542253	1.04643	1.24491	0.294581	NA	FALSE	-1.01018	0.529993	0.960053	0.352856	NA	FALSE	-0.284983	2.68812	1.02245	0.340138	NA	FALSE	-0.0589056	2.63184	0.0698468	0.798214	NA	FALSE	0.0849473	1.30207	0.0916726	0.769429	NA	FALSE	0.303799	2.90197	1.74781	0.216703
Nepenthes_gracilis_Nepgr029526	OG0007322	ZAR1_ARATH	ZAR1_ARATH	Q:11-729,H:5-711	49.3	1.68e-132	Receptor protein kinase-like protein ZAR1	1	26	0.783	4694	1	i7-29o	ath:AT2G01210		GO:0009507; GO:0009570; GO:0016021; GO:0009505; GO:0005886; GO:0090406; GO:0099503; GO:0005524; GO:0016301; GO:0106310; GO:0004674; GO:0004712; GO:0046777; GO:0010070; GO:0010069	CC; CC; CC; CC; CC; CC; CC; MF; MF; MF; MF; MF; BP; BP; BP	chloroplast; chloroplast stroma; integral component of membrane; plant-type cell wall; plasma membrane; pollen tube; secretory vesicle; ATP binding; kinase activity; protein serine kinase activity; protein serine/threonine kinase activity; protein serine/threonine/tyrosine kinase activity; protein autophosphorylation; zygote asymmetric cell division; zygote asymmetric cytokinesis in embryo sac								2196	1	1555	scaffold33	5145515	5150640	+	0.063681	0.096187	0.154416	0.017728	0.093276	0.098745	0.015567	0.020229	0.026649	0.014142	0.052024	0.025683	0.010975	0.00652	0.035554	0.001142	0.010105	0.017702	0.014484	0.024697	0.065093	0.005626	0.036319	0.018902	0.025309	0.022252	0.013584	0.022032	0.018024	0.019116	0.01206	0.021677	0.013937	0.062489	0.03452	0.059233	0.06163	0.046161	0.079785	0.019503	0.07553	0.072444	FALSE	digestiveZone	0.646128	FALSE	NA	FALSE	-0.982707	0.435973	1.29688	0.285358	NA	FALSE	-0.970399	1.67973	1.57328	0.241427	NA	FALSE	-0.154945	2.48865	0.0767165	0.788482	NA	FALSE	-0.473934	2.84512	0.596901	0.461886	NA	FALSE	-0.125157	0.683113	0.110695	0.747511	NA	FALSE	0.498528	0.917633	2.09153	0.179877
Nepenthes_gracilis_Nepgr029527	OG0019855							1	21	0.499																417	1	254	scaffold33	5157080	5157587	+	0	0	0	0.00799	0	0	0	0	0	0	0	0.004174	0.007709	0	0	0	0	0	0	0	0	0	0.016134	0	0.011079	0.003583	0.010027	0	0.007626	0	0	0	0	0	0	0	0	0.004061	0.003983	0	0	0	FALSE	root	0.850492	TRUE	NA	FALSE	-2.52871	-3.53862	1.4068	0.276262	NA	FALSE	3.29128	-3.18673	2.06967	0.193596	NA	FALSE	-2.54692	-3.65795	2.02766	0.201252	NA	FALSE	2.57201	-3.82874	1.70975	0.238631	NA	FALSE	-2.48926	-3.68795	1.25218	0.303402	NA	FALSE	1.79855	-4.01049	0.829809	0.390209
Nepenthes_gracilis_Nepgr029528	OG0005361	PRP16_ARATH	PRP16_ARATH	Q:12-1053,H:3-1069	72.1	0	Pre-mRNA-splicing factor ATP-dependent RNA helicase DEAH7							ath:AT5G13010		GO:0005634; GO:0005681; GO:0005524; GO:0016887; GO:0003723; GO:0003724; GO:0050832; GO:0009793; GO:0010467; GO:0045087; GO:0000398; GO:0031334; GO:0033120; GO:0031053; GO:0008380; GO:0048364; GO:0048767; GO:0010051	CC; CC; MF; MF; MF; MF; BP; BP; BP; BP; BP; BP; BP; BP; BP; BP; BP; BP	nucleus; spliceosomal complex; ATP binding; ATP hydrolysis activity; RNA binding; RNA helicase activity; defense response to fungus; embryo development ending in seed dormancy; gene expression; innate immune response; mRNA splicing, via spliceosome; positive regulation of protein-containing complex assembly; positive regulation of RNA splicing; primary miRNA processing; RNA splicing; root development; root hair elongation; xylem and phloem pattern formation								3204	16	1.51482e+54	scaffold33	5183506	5203138	+	0.463083	0.507909	0.50475	0.393615	0.506192	0.332652	0.420202	0.452206	0.499936	0.431997	0.578447	0.363975	0.266611	0.292376	0.275064	0.283422	0.257464	0.341494	0.077294	0.321881	0.178682	0.124551	0.237167	0.239995	0.494578	0.306005	0.250256	0.283986	0.19678	0.232947	0.193576	0.146194	0.180289	0.525685	0.497621	0.626056	0.460008	0.494485	0.465087	0.442473	0.420598	0.566172	TRUE	trap	0.370526	FALSE	0.999267	TRUE	0.0570487	5.56188	0.107324	0.751006	0.999765	TRUE	-0.0376287	5.14678	0.00651265	0.937451	0.999875	TRUE	-0.0746406	6.3407	0.150041	0.708113	0.402016	TRUE	-0.19269	6.0544	1.66859	0.232369	0.196421	TRUE	-0.343054	4.86945	6.24364	0.0357039	0.998297	TRUE	-0.0221844	5.99911	0.0364433	0.852569
Nepenthes_gracilis_Nepgr029529	OG0024610	PRP16_ARATH	PRP16_ARATH	Q:1-130,H:1128-1255	69.2	2.99e-44	Pre-mRNA-splicing factor ATP-dependent RNA helicase DEAH7							ath:AT5G13010		GO:0005634; GO:0005681; GO:0005524; GO:0016887; GO:0003723; GO:0003724; GO:0050832; GO:0009793; GO:0010467; GO:0045087; GO:0000398; GO:0031334; GO:0033120; GO:0031053; GO:0008380; GO:0048364; GO:0048767; GO:0010051	CC; CC; MF; MF; MF; MF; BP; BP; BP; BP; BP; BP; BP; BP; BP; BP; BP; BP	nucleus; spliceosomal complex; ATP binding; ATP hydrolysis activity; RNA binding; RNA helicase activity; defense response to fungus; embryo development ending in seed dormancy; gene expression; innate immune response; mRNA splicing, via spliceosome; positive regulation of protein-containing complex assembly; positive regulation of RNA splicing; primary miRNA processing; RNA splicing; root development; root hair elongation; xylem and phloem pattern formation								393	0		scaffold33	5203269	5203661	+	1.44314	1.15358	1.28817	1.2218	1.3087	0.987987	0.995328	1.21482	1.29507	1.1175	1.3578	1.00397	1.43632	1.30264	1.3768	1.62395	1.45411	1.65346	1.4589	1.3565	1.28921	1.82592	1.27816	1.60909	1.25342	1.08514	1.667	1.4431	1.09514	1.09559	1.13675	0.96649	0.94804	1.46086	1.31145	1.37669	1.53092	1.25507	1.21145	1.66994	1.13384	1.40838	TRUE	lid	0.12145	FALSE	0.999267	TRUE	0.280642	4.6265	1.96924	0.195413	0.999765	TRUE	0.23882	4.84519	0.611718	0.454289	0.999875	TRUE	-0.00818955	4.2147	0.00223141	0.963426	0.482095	TRUE	-0.189799	3.8616	1.17876	0.30911	0.43124	TRUE	-0.269165	3.79926	2.14269	0.179665	0.998297	TRUE	-0.04634	3.64801	0.0981713	0.760718
Nepenthes_gracilis_Nepgr029530																										228	0		scaffold33	5203900	5204127	+	0.240247	0.159529	0.125799	0.365912	0.109529	0.228241	0.09244	0.19765	0.185229	0.114189	0.02277	0.195266	0.721417	0.734514	0.94337	1.30499	0.954844	1.17068	0.422356	0.431556	0.444761	0.692585	0.226171	0.422839	0.087237	0.033944	0.048728	0.171883	0.173624	0.037054	0.496473	0.137571	0.453604	0.104587	0.302962	0.097569	0.255931	0.220845	0.186931	0.191689	0.19283	0.247116	TRUE	lid	0.784539	TRUE	0.999267	TRUE	0.724207	1.50206	3.7052	0.0877107	0.999765	TRUE	-0.0795743	0.242995	0.0160754	0.901904	0.999875	TRUE	-0.144243	-1.13585	0.113155	0.744819	0.495314	TRUE	0.629485	-1.30268	1.10698	0.323354	0.209539	TRUE	1.82427	-0.863274	5.8854	0.0400895	NA	FALSE	-0.393513	-1.95996	0.245915	0.631091
Nepenthes_gracilis_Nepgr029531	OG0004521	SPCS1_ARATH	SPCS1_ARATH	Q:18-107,H:1-91	60.4	3.81e-34	Signal peptidase complex subunit 1				4316	2	o28-50i55-77o	ath:AT2G22425		GO:0030176; GO:0005787; GO:0008233; GO:0045047; GO:0006465	CC; CC; MF; BP; BP	integral component of endoplasmic reticulum membrane; signal peptidase complex; peptidase activity; protein targeting to ER; signal peptide processing								330	2	281289	scaffold33	5208160	5209947	-	3.28814	3.12303	3.05711	3.7261	3.55632	3.45591	2.77286	2.80735	3.04377	2.93391	3.10643	2.9677	3.73687	3.72566	3.81719	3.8862	3.96252	4.04431	3.91831	3.63064	3.68962	4.24575	3.89929	3.96063	2.81331	2.82464	2.66535	3.81483	3.5523	3.81496	4.27711	3.88228	4.03102	2.69133	2.5973	2.68768	3.16473	2.96631	2.95988	3.66271	2.76847	3.30247	TRUE	tendril	0.170335	FALSE	0.999267	TRUE	0.153001	7.69411	0.753036	0.408959	0.999765	TRUE	0.214424	7.97371	0.682663	0.430097	0.999875	TRUE	0.188861	6.42017	1.09429	0.324647	0.0440599	TRUE	0.685759	6.72847	15.9473	0.00395266	0.0535022	TRUE	0.662736	7.69752	22.7512	0.00123281	0.998297	TRUE	0.16994	5.9822	1.63217	0.231351
Nepenthes_gracilis_Nepgr029532	OG0001063	RL172_ARATH	RL172_ARATH	Q:1-176,H:1-175	88.1	1.74e-106	60S ribosomal protein L17-2							ath:AT1G67430		GO:0022625; GO:0022626; GO:0005739; GO:0005730; GO:0009506; GO:0042788; GO:0005773; GO:0003729; GO:0003735; GO:0002181	CC; CC; CC; CC; CC; CC; CC; MF; MF; BP	cytosolic large ribosomal subunit; cytosolic ribosome; mitochondrion; nucleolus; plasmodesma; polysomal ribosome; vacuole; mRNA binding; structural constituent of ribosome; cytoplasmic translation								555	5	72140243474515	scaffold33	5210291	5212913	-	2.08887	2.07839	1.93992	2.74587	2.41166	2.46726	1.82081	1.99849	2.17142	2.03053	2.15401	2.05303	2.40122	2.50638	2.37956	2.46537	2.38095	2.74773	2.36725	2.2264	2.23906	2.515	2.20456	2.51713	1.98163	2.19542	1.96742	2.64117	2.40416	2.54508	3.16718	2.64915	2.83291	1.62303	1.43603	1.56231	1.98758	1.86934	1.851	2.42069	1.58871	2.20366	TRUE	tendril	0.222683	FALSE	0.999267	TRUE	0.0933819	7.36533	0.247982	0.630921	0.999765	TRUE	0.0582246	7.35858	0.0624666	0.808268	0.999875	TRUE	0.183229	6.41627	0.950938	0.356686	0.0306841	TRUE	0.957732	6.85582	21.8977	0.00156528	0.056813	TRUE	0.714244	7.63582	21.4939	0.0014744	0.998297	TRUE	0.138376	6.29563	1.03971	0.33283
Nepenthes_gracilis_Nepgr029533	OG0007762	UREG_ARATH	UREG_ARATH	Q:34-283,H:26-275	88	2.94e-163	Urease accessory protein G							ath:AT2G34470		GO:0150006; GO:0005525; GO:0003924; GO:0016151; GO:0006807; GO:0043085; GO:0043419	CC; MF; MF; MF; BP; BP; BP	urease activator complex; GTP binding; GTPase activity; nickel cation binding; nitrogen compound metabolic process; positive regulation of catalytic activity; urea catabolic process	136660at3193	Duplicated	Nepenthes_gracilis_Nepgr029533:0-845	462	219	https://www.orthodb.org/v10?query=136660at3193	urease accessory protein G	852	6	8.41893e+16	scaffold33	5224513	5240050	-	0.874511	0.791438	0.724968	0.74801	0.778243	0.744434	0.697574	0.882597	0.881015	0.746175	0.950326	0.714114	0.524695	0.493515	0.431869	0.344575	0.595186	0.478378	0.539427	0.658869	0.562474	0.517917	0.717869	0.532251	1.04768	1.16117	1.04171	1.07295	0.833131	0.88019	1.03302	0.843757	0.898372	0.613785	0.564255	0.640202	0.648971	0.632348	0.563644	0.705691	0.535098	0.700196	TRUE	root	0.364631	FALSE	0.999267	TRUE	-0.0670803	4.18484	0.0578201	0.81558	0.999765	TRUE	-0.12671	4.75589	0.278534	0.610467	0.999875	TRUE	-0.0120769	4.55518	0.00762132	0.932475	0.893666	TRUE	0.0317791	4.82244	0.0517971	0.825651	0.557605	TRUE	0.145515	5.35086	1.22051	0.299918	0.998297	TRUE	-0.0566264	4.8322	0.242142	0.63369
Nepenthes_gracilis_Nepgr029534	OG0007762	UREG_ARATH	UREG_ARATH	Q:35-284,H:26-275	88	3.06e-163	Urease accessory protein G							ath:AT2G34470		GO:0150006; GO:0005525; GO:0003924; GO:0016151; GO:0006807; GO:0043085; GO:0043419	CC; MF; MF; MF; BP; BP; BP	urease activator complex; GTP binding; GTPase activity; nickel cation binding; nitrogen compound metabolic process; positive regulation of catalytic activity; urea catabolic process	136660at3193	Duplicated	Nepenthes_gracilis_Nepgr029534:0-848	461.9	219	https://www.orthodb.org/v10?query=136660at3193	urease accessory protein G	855	6	8.41893e+16	scaffold33	5249807	5257103	-	0.54513	0.541764	0.417498	0.548373	0.542568	0.524062	0.502702	0.562885	0.689188	0.545179	0.713146	0.510773	0.279816	0.257761	0.206553	0.214162	0.311621	0.228153	0.187237	0.396884	0.317015	0.220079	0.462725	0.293846	0.721255	0.758153	0.627595	0.649264	0.580855	0.632303	0.642827	0.593143	0.576487	0.328846	0.353014	0.303857	0.403522	0.340979	0.351808	0.468312	0.346301	0.44747	TRUE	root	0.388982	FALSE	0.999267	TRUE	-0.00615441	3.08624	0.000427902	0.983966	0.999765	TRUE	0.0137244	3.64804	0.00119466	0.973184	0.999875	TRUE	0.136912	3.69298	0.80388	0.39487	0.319218	TRUE	0.269523	4.05426	2.39082	0.160478	0.694764	TRUE	0.103286	4.50866	0.586447	0.464783	0.999669	TRUE	0.00317862	4.18847	0.000635593	0.980402
Nepenthes_gracilis_Nepgr029535	OG0001385	R18A2_ARATH	R18A2_ARATH	Q:1-178,H:1-178	92.1	1.67e-119	60S ribosomal protein L18a-2							ath:AT2G34480		GO:0022625; GO:0022626; GO:0005783; GO:0005634; GO:0000325; GO:0042788; GO:0003729; GO:0003735; GO:0009793; GO:0009860; GO:0006412	CC; CC; CC; CC; CC; CC; MF; MF; BP; BP; BP	cytosolic large ribosomal subunit; cytosolic ribosome; endoplasmic reticulum; nucleus; plant-type vacuole; polysomal ribosome; mRNA binding; structural constituent of ribosome; embryo development ending in seed dormancy; pollen tube growth; translation								537	3	342406522	scaffold33	5271569	5280958	-	2.18072	2.26303	2.06659	3.09122	2.68569	2.7245	1.74278	1.97158	2.20429	2.15358	2.20333	2.06343	2.36867	2.63317	2.34869	2.41158	2.40554	2.72777	2.16007	2.36648	2.28049	2.43859	2.25136	2.43982	1.63609	1.61351	1.44119	2.47447	2.35739	2.64135	3.36598	2.7567	3.05225	1.75154	1.69412	1.85764	2.04578	2.1062	2.00307	2.52623	1.66842	2.40003	TRUE	tendril	0.236973	FALSE	0.999267	TRUE	0.0156537	7.28863	0.00564069	0.941841	0.999765	TRUE	0.0129914	7.22648	0.00430774	0.949109	0.999875	TRUE	0.138814	6.56209	0.429298	0.52984	0.025408	TRUE	1.19208	7.15433	27.161	0.000800102	0.0405833	TRUE	1.04279	7.71068	29.9253	0.000503303	0.998297	TRUE	0.276828	6.24709	3.47619	0.0929903
Nepenthes_gracilis_Nepgr029536	OG0004263	C7111_SOLLC	C7111_SOLLC	Q:15-487,H:13-501	62.4	2.62e-231	Cytochrome P450 710A11				2773	1	i9-31o			GO:0016021; GO:0020037; GO:0005506; GO:0004497; GO:0016491; GO:0016705; GO:0016126; GO:0016125	CC; MF; MF; MF; MF; MF; BP; BP	integral component of membrane; heme binding; iron ion binding; monooxygenase activity; oxidoreductase activity; oxidoreductase activity, acting on paired donors, with incorporation or reduction of molecular oxygen; sterol biosynthetic process; sterol metabolic process								1485	1	306	scaffold33	5292207	5293735	+	0.128625	0.10326	0.131282	0.040587	0.092107	0.043857	0.061741	0.076318	0.054058	0.053332	0.062943	0.040146	0.060191	0.053708	0.151289	0.062189	0.097732	0.107133	0.061162	0.045927	0.077702	0.059011	0.084128	0.062567	0.053848	0.040893	0.036237	0.057578	0.044584	0.060972	0.056164	0.046285	0.061031	0.051276	0.057916	0.066036	0.121314	0.068383	0.07972	0.051776	0.060608	0.064426	FALSE	digestiveZone	0.296847	FALSE	NA	FALSE	-0.0527871	2.49214	0.0138786	0.908912	NA	FALSE	-0.0163632	2.24228	0.00162221	0.968755	NA	FALSE	-0.668472	2.12423	5.19266	0.0506209	NA	FALSE	-0.982364	2.19793	11.8663	0.00870677	NA	FALSE	0.168565	1.63274	0.434484	0.527462	NA	FALSE	-0.34459	1.50823	1.72588	0.219382
Nepenthes_gracilis_Nepgr029537	OG0048070	TOL2_ARATH	TOL2_ARATH	Q:13-72,H:194-253	46.7	6.91e-12	TOM1-like protein 2							ath:AT1G06210		GO:0005737; GO:0016020; GO:0035091; GO:0043130; GO:0043328	CC; CC; MF; MF; BP	cytoplasm; membrane; phosphatidylinositol binding; ubiquitin binding; protein transport to vacuole involved in ubiquitin-dependent protein catabolic process via the multivesicular body sorting pathway								330	1	225	scaffold33	5316449	5318111	+	0	0	0	0	0	0	0	0	0	0	0	0	0	0	0	0	0	0	0	0	0	0	0	0	0	0	0	0	0	0	0	0	0	0	0	0	0	0	0	0	0	0	FALSE	digestiveZone	NA	NA	NA	FALSE	0	-3.73819	0	1	NA	FALSE	0	-3.54679	0	1	NA	FALSE	0	-3.85532	0	1	NA	FALSE	0	-4.02739	0	1	NA	FALSE	0	-3.88824	0	1	NA	FALSE	0	-4.1185	0	1
Nepenthes_gracilis_Nepgr029538	OG0006148	LRP6A_ARATH	LRP6A_ARATH	Q:48-372,H:92-417	49.3	2.13e-84	La-related protein 6A							ath:AT5G46250		GO:0005634; GO:0005844; GO:0003729; GO:0003723; GO:0006396	CC; CC; MF; MF; BP	nucleus; polysome; mRNA binding; RNA binding; RNA processing								1125	10	1.28207e+29	scaffold33	5324918	5342311	-	0.314382	0.3463	0.253071	0.162829	0.298114	0.182396	0.221762	0.305926	0.330835	0.205349	0.333352	0.252478	0.282202	0.269273	0.240374	0.206303	0.279624	0.288697	0.137774	0.26498	0.246567	0.191103	0.275013	0.231064	0.935705	0.942628	0.769645	0.648316	0.580167	0.559018	0.35638	0.355373	0.371677	0.286961	0.287512	0.375106	0.268467	0.287776	0.220347	0.253607	0.209654	0.270134	TRUE	root	0.665517	FALSE	0.999267	TRUE	-0.0793433	3.67026	0.118714	0.738667	0.999765	TRUE	-0.0253555	3.62088	0.00595203	0.940198	0.999875	TRUE	-0.194003	3.49167	1.01912	0.340882	0.211763	TRUE	-0.45677	3.36168	3.96935	0.0813305	0.056813	TRUE	-0.745676	4.58049	21.3617	0.00150307	0.998297	TRUE	-0.141281	3.37771	0.698991	0.423388
Nepenthes_gracilis_Nepgr029539	OG0009175	DEGP5_ARATH	DEGP5_ARATH	Q:45-320,H:42-323	68	3e-125	Protease Do-like 5, chloroplastic							ath:AT4G18370		GO:0009507; GO:0009543; GO:0005829; GO:0009579; GO:0031977; GO:0004252; GO:0010206	CC; CC; CC; CC; CC; MF; BP	chloroplast; chloroplast thylakoid lumen; cytosol; thylakoid; thylakoid lumen; serine-type endopeptidase activity; photosystem II repair	159729at3193	Complete	Nepenthes_gracilis_Nepgr029539:42-959	450.7	238	https://www.orthodb.org/v10?query=159729at3193	protease Do-like 5, chloroplastic	963	7	1.07182e+20	scaffold33	5344570	5362870	-	0.56797	0.398719	0.353934	0.21575	0.375673	0.249979	0.600648	0.727861	0.688813	0.58653	0.853517	0.535012	0.265953	0.244309	0.184638	0.174589	0.244836	0.276317	0.165451	0.234724	0.193628	0.138027	0.219887	0.236547	0.146751	0.122896	0.129741	0.349863	0.221257	0.252307	0.217096	0.218456	0.172764	0.479166	0.514861	0.429344	0.466994	0.288298	0.30776	0.417408	0.3061	0.350071	TRUE	leaf	0.572227	FALSE	0.999267	TRUE	-0.0539057	3.18466	0.0392882	0.847461	0.999765	TRUE	-0.128373	3.13361	0.152809	0.704986	0.999875	TRUE	-0.0759752	3.76015	0.149153	0.708932	0.11521	TRUE	-0.652098	3.62422	7.11553	0.0283684	0.420178	TRUE	-0.317234	3.08622	2.24631	0.170563	0.998297	TRUE	-0.072218	4.66536	0.277874	0.610029
Nepenthes_gracilis_Nepgr029540	OG0003065	FB237_ARATH	FB237_ARATH	Q:8-292,H:11-353	51.9	1.63e-100	F-box protein At4g18380							ath:AT4G18380												990	4	486539870883	scaffold33	5374796	5379846	+	1.05799	0.919669	0.999139	0.749939	0.980184	0.755863	0.880262	0.989795	1.00838	0.911505	1.02734	0.788468	0.87243	0.868841	0.868932	0.861503	0.90981	0.991609	0.649112	0.873851	0.704587	0.795683	0.746646	0.680905	1.04049	0.838235	0.88072	0.970965	0.727888	0.853737	0.804091	0.729369	0.660828	1.20034	1.21028	0.977799	1.00965	0.91666	0.927912	1.03327	0.800703	0.972327	TRUE	trap	0.223854	FALSE	0.999267	TRUE	0.0813485	5.70458	0.250746	0.62905	0.999765	TRUE	-0.14505	5.50229	0.522218	0.488307	0.999875	TRUE	-0.142517	5.69112	1.47649	0.257327	0.221001	TRUE	-0.264397	5.45194	3.77162	0.0879137	0.53011	TRUE	-0.154595	5.29949	1.39608	0.269772	0.998297	TRUE	-0.128565	5.43666	1.1226	0.315219
Nepenthes_gracilis_Nepgr029541	OG0007012	ERO2_ARATH	ERO2_ARATH	Q:10-451,H:17-463	66.4	8.37e-222	Endoplasmic reticulum oxidoreductin-2				2148	1	i13-35o	ath:AT2G38960		GO:0005789; GO:0071949; GO:0015035; GO:0016972; GO:0034975	CC; MF; MF; MF; BP	endoplasmic reticulum membrane; FAD binding; protein-disulfide reductase activity; thiol oxidase activity; protein folding in endoplasmic reticulum								1362	8	1.38271e+25	scaffold33	5384198	5393187	+	0.207236	0.21959	0.165064	0.206995	0.215574	0.178594	0.120188	0.161515	0.211796	0.159752	0.181371	0.166611	0.130056	0.18373	0.121721	0.132036	0.103574	0.193425	0.081244	0.183713	0.170197	0.087687	0.133058	0.116007	0.222433	0.166765	0.174145	0.16265	0.153906	0.165455	0.179978	0.15315	0.165867	0.221862	0.142813	0.214942	0.193912	0.184047	0.167085	0.198232	0.134961	0.208919	TRUE	digestiveZone	0.162801	FALSE	0.999267	TRUE	-0.0897844	3.07042	0.0858404	0.776444	NA	FALSE	-0.528771	3.10542	1.94918	0.196258	0.999875	TRUE	-0.124353	3.30064	0.527352	0.487434	0.535709	TRUE	0.16492	3.28938	0.916284	0.366369	0.550583	TRUE	0.202636	3.13552	1.25719	0.293233	0.998297	TRUE	0.079172	2.93152	0.159685	0.698168
Nepenthes_gracilis_Nepgr029542																										309	1	144	scaffold33	5393679	5394074	+	0.008588	0	0	0	0	0	0	0	0	0	0	0.009582	0	0	0	0	0	0	0	0	0	0	0	0	0.017075	0.007715	0	0	0	0	0	0	0	0	0	0.010047	0	0.009495	0	0	0	0.009888	FALSE	root	0.833899	TRUE	NA	FALSE	0	-3.73819	0	1	NA	FALSE	0	-3.54679	0	1	NA	FALSE	-0.0776614	-3.66164	0.00193391	0.965949	NA	FALSE	-1.70113	-3.92533	0.946866	0.367899	NA	FALSE	0	-3.88824	0	1	NA	FALSE	1.79855	-4.01049	0.829809	0.390209
Nepenthes_gracilis_Nepgr029543	OG0015710																									300	2	84197	scaffold33	5396045	5402793	-	2.06133	1.71537	1.66645	1.56372	1.70853	1.4443	1.93063	1.91506	1.86727	1.83869	1.98769	1.52038	2.15556	1.90416	1.95578	2.08566	2.22176	2.26635	2.16689	2.02158	1.8387	2.23579	1.97895	1.8553	1.62743	1.62241	1.59684	2.64025	2.33781	2.26982	2.43724	2.2118	1.86367	1.81007	1.91822	1.83304	2.02349	1.67775	1.2686	2.07679	1.51242	1.68016	TRUE	tendril	0.20102	FALSE	0.999267	TRUE	0.136785	4.56182	0.480071	0.506576	0.999765	TRUE	-0.19313	4.67346	0.46458	0.512701	0.999875	TRUE	-0.00690056	3.731	0.000642624	0.980367	0.177641	TRUE	-0.411298	3.63257	4.73285	0.0611509	0.54241	TRUE	-0.224314	4.82753	1.31079	0.283844	0.998297	TRUE	-0.242501	3.82756	1.6388	0.230475
Nepenthes_gracilis_Nepgr029544	OG0000405																									1017	4	164252582814	scaffold33	5406977	5409282	+	0	0	0	0.000888	0	0	0	0	0	0	0	0	0.005353	0	0.000957	0	0	0.000942	0	0	0.003253	0	0	0	0	0	0	0	0	0	0	0	0	0.002823	0	0	0	0	0	0	0	0	FALSE	lid	0.807206	TRUE	NA	FALSE	-2.39272	-3.06166	1.99065	0.193231	NA	FALSE	-3.38458	-3.18908	2.25033	0.177446	NA	FALSE	0	-3.85532	0	1	NA	FALSE	1.79444	-3.92471	1.06269	0.342143	NA	FALSE	0	-3.88824	0	1	NA	FALSE	0	-4.1185	0	1
Nepenthes_gracilis_Nepgr029545	OG0009719																									276	0		scaffold33	5419606	5419881	+	3.26964	2.983	2.28387	2.80201	2.45792	2.07783	3.21306	3.06933	2.96735	3.08962	3.20436	2.16024	5.11112	4.40404	4.99558	5.53893	4.54926	5.77258	3.60179	3.40166	3.30965	4.35217	3.15294	4.6268	1.25297	1.23234	0.573966	4.0174	3.56589	2.86718	4.31916	3.95327	3.0025	3.59463	3.45926	3.85198	3.30349	2.79187	2.59299	3.44194	2.53395	2.88949	TRUE	lid	0.420356	FALSE	0.999267	TRUE	0.594587	8.77008	2.00333	0.191955	0.999765	TRUE	0.904475	7.14988	3.59813	0.0904439	0.999875	TRUE	-0.0489481	5.37365	0.0367095	0.852602	0.299751	TRUE	-0.621477	4.94089	2.60573	0.144985	0.518095	TRUE	0.563576	6.64771	1.47032	0.258315	0.998297	TRUE	-0.353918	5.29731	1.29582	0.282514
Nepenthes_gracilis_Nepgr029546	OG0009385	RH1_ARATH	RH1_ARATH	Q:3-493,H:6-497	70.7	4.45e-247	DEAD-box ATP-dependent RNA helicase 1							ath:AT4G15850		GO:0005634; GO:0005524; GO:0016887; GO:0017151; GO:0003723; GO:0003724	CC; MF; MF; MF; MF; MF	nucleus; ATP binding; ATP hydrolysis activity; DEAD/H-box RNA helicase binding; RNA binding; RNA helicase activity								1542	8	1.10216e+25	scaffold33	5423750	5454374	-	0.272078	0.276269	0.255752	0.271571	0.312397	0.240968	0.143301	0.199342	0.28999	0.19394	0.242792	0.184333	0.229223	0.195315	0.170537	0.134436	0.147849	0.235463	0.111425	0.193398	0.142843	0.146237	0.154653	0.163121	0.274501	0.235878	0.226514	0.211777	0.171872	0.185273	0.200481	0.160832	0.178364	0.253276	0.228393	0.274373	0.237084	0.2337	0.197659	0.230143	0.169338	0.264021	TRUE	digestiveZone	0.236655	FALSE	0.999267	TRUE	-0.27766	3.67161	1.2209	0.298986	0.999765	TRUE	-0.0692001	3.55566	0.0629149	0.807597	0.999875	TRUE	-0.120782	3.84157	0.493429	0.501374	0.382985	TRUE	0.178098	4.00347	1.80856	0.215412	0.828519	TRUE	0.0706844	3.53053	0.204821	0.662326	0.999669	TRUE	-0.00767755	3.4859	0.00166584	0.968278
Nepenthes_gracilis_Nepgr029547	OG0000783	TYDC_PAPSO	TYDC_PAPSO	Q:1-514,H:1-511	69.9	3.71e-269	Tyrosine decarboxylase									GO:0030170; GO:0004837; GO:0006520	MF; MF; BP	pyridoxal phosphate binding; tyrosine decarboxylase activity; cellular amino acid metabolic process								1647	1	871	scaffold33	5470729	5472498	+	0.000987	0.000948	0.003979	0.002439	0.010355	0.008929	0	0	0	0	0	0.00051	0	0.000479	0.005281	0	0.00341	0.007227	0.001014	0	0.003591	0.001566	0.000482	0	0.031509	0.011933	0.019675	0.001996	0.001943	0	0.000482	0.000476	0.003618	0	0	0	0	0	0.000486	0.002494	0.000497	0.001456	FALSE	root	0.926842	TRUE	NA	FALSE	0.743619	-1.97134	0.270066	0.61633	NA	FALSE	-1.30142	-2.52444	0.734905	0.413612	NA	FALSE	2.60276	-3.07217	4.58682	0.0629493	NA	FALSE	1.96475	-1.64803	6.58962	0.0331696	NA	FALSE	0.372547	-2.68736	0.087137	0.775019	NA	FALSE	1.79855	-4.01049	0.829809	0.390209
Nepenthes_gracilis_Nepgr029548	OG0003365	AB2C_ARATH	AB2C_ARATH	Q:1-1623,H:1-1623	77.5	0	ABC transporter C family member 2				31947	14	o33-55i76-98o108-130i142-164o174-196i337-359o439-461i527-549o564-586i913-935o959-981i1030-1052o1056-1075i1140-1162o	ath:AT2G34660		GO:0005783; GO:0016021; GO:0016020; GO:0000325; GO:0005774; GO:0005773; GO:1902417; GO:0008559; GO:0005524; GO:0042626; GO:0005516; GO:1902418; GO:0055085	CC; CC; CC; CC; CC; CC; MF; MF; MF; MF; MF; BP; BP	endoplasmic reticulum; integral component of membrane; membrane; plant-type vacuole; vacuolar membrane; vacuole; (+)-abscisic acid D-glucopyranosyl ester transmembrane transporter activity; ABC-type xenobiotic transporter activity; ATP binding; ATPase-coupled transmembrane transporter activity; calmodulin binding; (+)-abscisic acid D-glucopyranosyl ester transmembrane transport; transmembrane transport								4872	26	3.33513e+95	scaffold33	5514261	5563907	+	0.922264	0.858439	1.04547	0.766764	0.938016	0.638133	0.792469	0.843212	1.08754	0.892394	1.03101	0.838101	0.298032	0.301506	0.256539	0.156735	0.333857	0.231411	0.32677	0.527435	0.404287	0.288863	0.520913	0.323123	0.382984	0.185608	0.295882	0.58886	0.433053	0.529181	0.432125	0.48365	0.537491	0.756337	0.679824	0.786727	0.848662	0.87463	0.840985	0.801588	0.76295	0.91993	TRUE	leaf	0.391391	FALSE	0.999267	TRUE	-0.282973	6.08445	0.882761	0.372956	0.999765	TRUE	-0.288797	6.9775	0.925939	0.361138	0.999875	TRUE	-0.149063	8.10664	0.639178	0.445995	0.347603	TRUE	-0.271329	7.96849	2.10633	0.184594	0.866263	TRUE	0.0657243	7.04277	0.129846	0.727491	0.998297	TRUE	0.0314578	8.01543	0.0531557	0.822486
Nepenthes_gracilis_Nepgr029549	OG0009468	YAOL_ARATH	YAOL_ARATH	Q:18-522,H:16-478	48.9	9.23e-147	U3 snoRNP-associated protein-like EMB2271							ath:AT4G21130		GO:0080008; GO:0005730; GO:0032040; GO:0030515; GO:0034511; GO:0006364	CC; CC; CC; MF; MF; BP	Cul4-RING E3 ubiquitin ligase complex; nucleolus; small-subunit processome; snoRNA binding; U3 snoRNA binding; rRNA processing								1572	6	7.81443e+17	scaffold33	5568615	5578610	-	0.2802	0.284855	0.311457	0.714336	0.485837	0.470914	0.160648	0.225046	0.327483	0.282099	0.269784	0.288744	0.216645	0.310814	0.150782	0.246975	0.207827	0.28484	0.079295	0.229761	0.162298	0.094184	0.125228	0.133658	0.267581	0.212903	0.176894	0.199723	0.182958	0.272608	0.484234	0.333206	0.474735	0.266856	0.255379	0.259536	0.215449	0.29769	0.228509	0.322546	0.186934	0.333155	TRUE	digestiveZone	0.427688	FALSE	0.999267	TRUE	0.0789089	4.1075	0.0630543	0.807599	NA	FALSE	-0.564904	3.44577	2.13918	0.17771	0.999875	TRUE	0.0599946	4.1529	0.0701437	0.797502	0.0250121	TRUE	1.30747	4.88572	27.6518	0.000755631	0.0369264	TRUE	1.29206	4.54071	36.4928	0.000255076	0.998297	TRUE	0.331126	3.88957	2.07656	0.1813
Nepenthes_gracilis_Nepgr029550	OG0007037										5525	3	i134-151o156-178i397-419o													1353	0		scaffold33	5587666	5589018	-	0.736934	0.775291	0.722865	0.644557	0.739661	0.607419	0.452175	0.529905	0.607757	0.585203	0.61538	0.494315	0.650086	0.610049	0.55662	0.539324	0.632668	0.568028	0.277232	0.597951	0.52382	0.350437	0.536539	0.519079	1.03689	0.708801	0.567088	0.833747	0.655697	0.835294	0.692558	0.581673	0.631053	0.459134	0.504847	0.55951	0.633279	0.577385	0.585273	0.685242	0.502797	0.714156	TRUE	root	0.232575	FALSE	0.999267	TRUE	-0.107594	5.44412	0.299077	0.598292	0.999765	TRUE	-0.131886	5.20527	0.149994	0.707569	0.999875	TRUE	0.00325888	5.38544	0.000650898	0.980241	0.605154	TRUE	-0.0961535	5.48452	0.649082	0.443633	0.291727	TRUE	-0.241801	5.63162	3.91181	0.0816396	0.998297	TRUE	0.130235	4.92343	0.920174	0.3609
Nepenthes_gracilis_Nepgr029551	OG0004914	ASR3_ARATH	ASR3_ARATH	Q:6-128,H:26-146	31.2	1.99e-11	Trihelix transcription factor ASR3							ath:AT2G33550		GO:0005634; GO:0003677; GO:0003700; GO:0042803; GO:0071219; GO:0006952; GO:0050777; GO:0045892; GO:0006355	CC; MF; MF; MF; BP; BP; BP; BP; BP	nucleus; DNA binding; DNA-binding transcription factor activity; protein homodimerization activity; cellular response to molecule of bacterial origin; defense response; negative regulation of immune response; negative regulation of transcription, DNA-templated; regulation of transcription, DNA-templated								1107	1	359	scaffold33	5617029	5619459	-	0	0	0	0	0	0	0	0	0	0	0	0	0	0	0	0	0	0	0	0	0	0	0	0	0	0	0	0	0	0	0	0	0	0	0	0	0	0	0	0	0	0	FALSE	digestiveZone	NA	NA	NA	FALSE	0	-3.73819	0	1	NA	FALSE	0	-3.54679	0	1	NA	FALSE	0	-3.85532	0	1	NA	FALSE	0	-4.02739	0	1	NA	FALSE	0	-3.88824	0	1	NA	FALSE	0	-4.1185	0	1
Nepenthes_gracilis_Nepgr029552	OG0008573	WRK35_ARATH	WRK35_ARATH	Q:1-275,H:1-287	51.5	3.34e-72	Probable WRKY transcription factor 35							ath:AT2G34830		GO:0005634; GO:0003700; GO:0000976; GO:0009793; GO:0009555	CC; MF; MF; BP; BP	nucleus; DNA-binding transcription factor activity; transcription cis-regulatory region binding; embryo development ending in seed dormancy; pollen development								1269	2	524668	scaffold33	5686228	5690979	+	0.063405	0.074318	0.056352	0.055318	0.095944	0.065665	0.033287	0.03277	0.052763	0.047332	0.034362	0.022803	0.19804	0.141374	0.180898	0.229992	0.206059	0.193646	0.107167	0.118815	0.087672	0.170782	0.067724	0.144793	0.356465	0.261221	0.334849	0.276817	0.146245	0.168502	0.225265	0.057604	0.097697	0.16384	0.120824	0.145715	0.106167	0.093277	0.107831	0.105366	0.049951	0.131251	TRUE	root	0.631959	FALSE	0.999267	TRUE	0.28728	3.40269	1.17568	0.307549	NA	FALSE	0.181533	2.81493	0.201499	0.664161	NA	FALSE	-0.26094	2.241	0.869659	0.377039	NA	FALSE	0.287562	1.54712	1.33268	0.281512	0.479099	TRUE	-0.554126	2.95374	1.73949	0.222047	NA	FALSE	-0.159555	0.594085	0.21296	0.654708
Nepenthes_gracilis_Nepgr029553																										300	1	141	scaffold33	5742008	5742616	-	0	0	0	0	0	0	0	0	0	0	0	0	0	0	0	0	0	0	0	0	0	0	0	0	0	0	0	0	0	0	0	0	0	0	0	0	0	0	0	0	0	0	FALSE	digestiveZone	NA	NA	NA	FALSE	0	-3.73819	0	1	NA	FALSE	0	-3.54679	0	1	NA	FALSE	0	-3.85532	0	1	NA	FALSE	0	-4.02739	0	1	NA	FALSE	0	-3.88824	0	1	NA	FALSE	0	-4.1185	0	1
Nepenthes_gracilis_Nepgr029554	OG0006669	SBT22_ARATH	SBT22_ARATH	Q:26-838,H:31-853	68.6	0	Subtilisin-like protease SBT2.2	1	24	0.861				ath:AT4G20430		GO:0005576; GO:0004252	CC; MF	extracellular region; serine-type endopeptidase activity								2532	9	2.21376e+30	scaffold33	5761966	5773243	+	0.027232	0.043854	0.046007	0.016023	0.032793	0.027959	0.047792	0.049976	0.076839	0.035812	0.070094	0.05147	0.0364	0.036348	0.018684	0.021218	0.027684	0.030319	0.009293	0.017814	0.015606	0.010857	0.016948	0.015846	0.492295	0.421295	0.434374	0.089125	0.070586	0.058728	0.022231	0.045684	0.046292	0.054316	0.0268	0.049626	0.041159	0.043707	0.0451	0.023826	0.037585	0.051408	TRUE	root	0.914168	TRUE	NA	FALSE	-0.249675	1.70152	0.462495	0.514258	NA	FALSE	-0.0915691	0.930492	0.0365703	0.852601	NA	FALSE	-0.268563	2.1251	0.563727	0.47324	NA	FALSE	-0.492016	1.59461	2.00621	0.194243	NA	FALSE	-0.759231	2.52559	4.20195	0.0728755	NA	FALSE	-0.164269	2.27862	0.520705	0.487696
Nepenthes_gracilis_Nepgr029555	OG0013436	PTA14_ARATH	PTA14_ARATH	Q:1-484,H:1-483	70.4	1.01e-254	Protein PLASTID TRANSCRIPTIONALLY ACTIVE 14							ath:AT4G20130		GO:0042644; GO:0009534; GO:0000427; GO:0016279; GO:0009658; GO:0018026; GO:0042793; GO:0009416; GO:0010027	CC; CC; CC; MF; BP; BP; BP; BP; BP	chloroplast nucleoid; chloroplast thylakoid; plastid-encoded plastid RNA polymerase complex; protein-lysine N-methyltransferase activity; chloroplast organization; peptidyl-lysine monomethylation; plastid transcription; response to light stimulus; thylakoid membrane organization	58847at3193	Complete	Nepenthes_gracilis_Nepgr029555:0-1451	700.8	374	https://www.orthodb.org/v10?query=58847at3193	Rubisco LSMT, substrate-binding domain	1455	12	7.91223e+37	scaffold33	5774995	5809880	-	0.503923	0.436247	0.387984	0.390882	0.466928	0.441586	0.565639	0.700528	0.766006	0.650995	0.85026	0.595967	0.24555	0.236352	0.212394	0.12681	0.216374	0.261626	0.171298	0.2697	0.196939	0.18647	0.257662	0.212476	0.156173	0.149325	0.164947	0.343648	0.276979	0.298286	0.305184	0.278432	0.347244	0.355473	0.381196	0.333484	0.481718	0.339747	0.340008	0.41704	0.323091	0.430024	TRUE	leaf	0.568121	FALSE	0.999267	TRUE	-0.273633	3.82062	1.02921	0.337895	0.999765	TRUE	-0.0790867	4.00831	0.0895442	0.771574	0.999875	TRUE	-0.0779293	4.66939	0.257041	0.625182	0.640822	TRUE	0.112519	4.72147	0.537076	0.484479	0.545594	TRUE	0.189394	4.26845	1.2907	0.287312	0.998297	TRUE	0.0531643	5.48023	0.263498	0.6193
Nepenthes_gracilis_Nepgr029556	OG0023392																									735	0		scaffold33	5814981	5815715	-	0.504502	0.610897	0.602122	0.865974	0.69097	0.734838	0.327206	0.476677	0.680077	0.485197	0.609363	0.593117	0.471618	0.574248	0.553294	0.453074	0.467868	0.678798	0.353203	0.564423	0.387647	0.346006	0.398137	0.536687	0.372567	0.426954	0.346334	0.59432	0.601485	0.768726	0.978489	0.75156	0.752882	0.38349	0.300595	0.428704	0.487866	0.512242	0.495968	0.632478	0.371953	0.659222	TRUE	tendril	0.336926	FALSE	0.999267	TRUE	-0.0676011	4.06495	0.0829915	0.780071	0.999765	TRUE	-0.160484	3.88092	0.276106	0.612004	0.999875	TRUE	0.0574053	3.89414	0.0863174	0.776031	0.0785835	TRUE	0.709728	4.25461	9.89223	0.0136255	0.114344	TRUE	0.615463	4.60032	10.6736	0.0106827	0.998297	TRUE	0.262631	3.68986	1.23615	0.293208
Nepenthes_gracilis_Nepgr029557	OG0009127	VSR6_ARATH	VSR6_ARATH	Q:9-610,H:11-610	71.3	0	Vacuolar-sorting receptor 6	1	23	0.802	3266	1	o563-585i	ath:AT1G30900		GO:0030665; GO:0005768; GO:0000139; GO:0017119; GO:0016021; GO:0016020; GO:0005802; GO:0005509; GO:0061630; GO:0006896; GO:0006623; GO:0006511	CC; CC; CC; CC; CC; CC; CC; MF; MF; BP; BP; BP	clathrin-coated vesicle membrane; endosome; Golgi membrane; Golgi transport complex; integral component of membrane; membrane; trans-Golgi network; calcium ion binding; ubiquitin protein ligase activity; Golgi to vacuole transport; protein targeting to vacuole; ubiquitin-dependent protein catabolic process								1893	11	1.23227e+33	scaffold33	5824341	5831183	-	1.75982	1.72298	1.7254	1.4562	1.68499	1.31245	1.2038	1.23821	1.38254	1.24214	1.35702	1.20519	1.45128	1.46696	1.46331	1.43533	1.34123	1.44286	1.11599	1.64588	1.25177	1.35564	1.33896	1.39112	1.51631	1.2375	1.21991	1.42679	1.0279	1.12226	1.11858	0.827807	1.03883	1.63599	1.59691	1.59605	1.69349	1.58793	1.62921	1.88696	1.37539	1.82382	TRUE	waxyZone	0.168897	FALSE	0.999267	TRUE	-0.127545	7.99275	0.466577	0.512454	0.999765	TRUE	-0.109344	8.02956	0.226663	0.64539	0.999875	TRUE	0.00526159	8.29821	0.00121341	0.973025	0.177752	TRUE	-0.309102	8.03151	4.72931	0.0612286	0.417496	TRUE	-0.275755	7.16597	2.2703	0.168545	0.999669	TRUE	-0.0119916	7.31446	0.00799153	0.9306
Nepenthes_gracilis_Nepgr029558																										318	3	129264314	scaffold33	5843965	5844587	+	0.225376	0.162797	0.125676	0.127431	0.303001	0.183991	0.238776	0.166683	0.37652	0.173255	0.243667	0.295806	0.114087	0.17506	0.166324	0.080533	0.21557	0.129141	0.088186	0.180572	0.171945	0.032872	0.109044	0.247529	0.153391	0.267938	0.077859	0.276476	0.206898	0.230964	0.203853	0.201659	0.224484	0.248454	0.108555	0.227595	0.140294	0.204576	0.225715	0.121512	0.153158	0.364289	TRUE	leaf	0.277393	FALSE	0.999267	TRUE	-0.253635	-0.503135	0.193347	0.670932	0.999765	TRUE	-0.388309	-0.371808	0.234859	0.639557	0.999875	TRUE	0.0124862	-0.238713	0.000553162	0.981784	0.634527	TRUE	0.295399	-0.446641	0.55436	0.477754	0.988006	TRUE	-0.015131	0.0121713	0.00175435	0.96757	0.998297	TRUE	-0.163439	-0.0721643	0.15484	0.702526
Nepenthes_gracilis_Nepgr029559																										312	1	170	scaffold33	5844670	5845055	+	0.26974	0.263388	0.170966	0.165689	0.191435	0.215093	0.284343	0.382013	0.351652	0.297519	0.341405	0.268842	0.135659	0.198746	0.256566	0.252921	0.354983	0.249466	0.359934	0.399162	0.521947	0.269636	0.248192	0.370138	0.269821	0.216022	0.256527	0.46802	0.413528	0.410448	0.480233	0.404221	0.361902	0.263233	0.274202	0.186493	0.17996	0.215744	0.265817	0.301905	0.225458	0.247207	TRUE	tendril	0.370338	FALSE	0.999267	TRUE	0.447812	0.132551	0.86464	0.377679	0.999765	TRUE	-0.863396	1.02563	3.2481	0.105124	0.999875	TRUE	0.0640025	-0.078687	0.0301621	0.86623	0.613527	TRUE	-0.281576	-0.324178	0.623145	0.452548	0.879446	TRUE	0.0932023	0.947207	0.109232	0.749119	0.998297	TRUE	-0.222492	0.233427	0.606167	0.454945
Nepenthes_gracilis_Nepgr029560																										249	0		scaffold33	5865479	5865727	+	0.074451	0.057722	0.048319	0.062587	0.050209	0	0.020191	0.018471	0.016864	0.033677	0.056853	0	0.016644	0.079318	0.03512	0.090513	0.017899	0.106959	0.184349	0.073748	0.075415	0.034111	0.065872	0.01775	0.117897	0.08217	0.104667	0.076544	0.06214	0.062576	0.189297	0.046492	0.07984	0	0.103949	0.11765	0.049405	0.064324	0.016046	0.050428	0.016996	0.032738	FALSE	root	0.431104	FALSE	NA	FALSE	0.567914	-2.4033	0.289031	0.604403	NA	FALSE	-1.79594	-1.84777	3.15942	0.109318	NA	FALSE	-0.491034	-2.84204	0.34453	0.572639	NA	FALSE	-0.616004	-2.77348	0.511291	0.494833	NA	FALSE	0.79068	-2.07421	1.1214	0.319136	NA	FALSE	0.60339	-3.38266	0.28104	0.60803
Nepenthes_gracilis_Nepgr029561	OG0006102	3MG1_ECOLI	3MG1_ECOLI	Q:157-335,H:1-179	43.1	1.35e-45	DNA-3-methyladenine glycosylase 1							ecj:JW3518,:eco:b3549		GO:0008725; GO:0046872; GO:0006284; GO:0006307	MF; MF; BP; BP	DNA-3-methyladenine glycosylase activity; metal ion binding; base-excision repair; DNA dealkylation involved in DNA repair								1047	4	502560644780	scaffold33	5885725	5888417	+	0.255806	0.301076	0.316614	0.105403	0.254679	0.29026	0.179026	0.261162	0.412741	0.200352	0.351995	0.2672	0.057735	0.129035	0.128779	0.040907	0.129062	0.071742	0.05512	0.166726	0.191443	0.078617	0.137304	0.096093	0.436732	0.269077	0.33177	0.161283	0.150675	0.180226	0.104594	0.133659	0.122742	0.170307	0.167882	0.340853	0.196171	0.177815	0.199857	0.132292	0.226039	0.229399	TRUE	root	0.459476	FALSE	NA	FALSE	-0.439735	1.96458	0.719186	0.419272	NA	FALSE	-0.585376	2.55122	1.35322	0.274722	0.999875	TRUE	0.0113778	2.97478	0.00108221	0.974524	0.604966	TRUE	-0.314589	3.22354	0.650426	0.443179	0.519503	TRUE	-0.305768	2.44828	1.4605	0.25979	0.998297	TRUE	-0.057748	3.25816	0.0550472	0.819417
Nepenthes_gracilis_Nepgr029562	OG0007047																									1227	0		scaffold33	5905582	5906808	-	0.060065	0.065404	0.081231	0.076548	0.065918	0.058895	0.038644	0.058615	0.086517	0.036485	0.071142	0.083853	0.083121	0.096217	0.108563	0.075129	0.145849	0.166052	0.054219	0.091399	0.108647	0.111773	0.096548	0.096485	0.043441	0.03222	0.04663	0.075402	0.069565	0.071163	0.0774	0.043864	0.072682	0.044542	0.04026	0.062671	0.064821	0.070507	0.072963	0.053636	0.055432	0.101319	FALSE	lid	0.426255	FALSE	NA	FALSE	0.391466	2.50464	1.3727	0.272626	NA	FALSE	0.121518	2.42553	0.101332	0.757522	NA	FALSE	-0.0906621	1.69191	0.0780583	0.786693	NA	FALSE	0.0963509	1.4876	0.141458	0.716574	NA	FALSE	-0.0234074	1.63161	0.0069556	0.935488	NA	FALSE	0.116089	1.27262	0.106885	0.750716
Nepenthes_gracilis_Nepgr029563	OG0012649	Y3IP1_TOBAC	Y3IP1_TOBAC	Q:104-272,H:85-253	68	1.74e-70	Ycf3-interacting protein 1, chloroplastic							nta:107817932		GO:0009535; GO:0016021; GO:0048564; GO:0080183	CC; CC; BP; BP	chloroplast thylakoid membrane; integral component of membrane; photosystem I assembly; response to photooxidative stress								825	6	20,66,234,315,429,474	scaffold33	5908303	5945445	-	1.21827	0.994947	0.921653	0.71731	0.971995	0.674132	1.46465	1.62993	1.59525	1.47629	1.71633	1.30017	0.719703	0.706722	0.481177	0.407651	0.532751	0.660423	0.275097	0.563233	0.371042	0.265442	0.483826	0.366735	0.575013	0.606956	0.496596	0.991718	0.786484	0.930439	0.788197	0.732567	0.615135	0.916322	0.988219	1.0364	1.2128	0.910084	0.755574	1.05774	0.793387	0.899727	TRUE	leaf	0.517022	FALSE	0.999267	TRUE	-0.406468	4.49468	2.27249	0.16733	0.999765	TRUE	-0.267485	3.94068	0.566405	0.470977	0.999875	TRUE	-0.214322	5.31913	1.19939	0.303807	0.0998351	TRUE	-0.502165	5.11537	8.03509	0.0219009	0.217168	TRUE	-0.335808	4.98828	5.63197	0.0436078	0.998297	TRUE	-0.135721	6.30548	1.19719	0.300504
Nepenthes_gracilis_Nepgr029564	OG0010316	N6MT1_HUMAN	N6MT1_HUMAN	Q:43-238,H:21-211	46.9	1.37e-50	Methyltransferase N6AMT1				2516	1	o290-312i	hsa:29104		GO:0005829; GO:0035657; GO:0005634; GO:0032991; GO:0018024; GO:0030792; GO:0003676; GO:0008276; GO:0036009; GO:1904047; GO:0008757; GO:0009007; GO:0018872; GO:0006325; GO:0032775; GO:0034968; GO:0032259; GO:0018364; GO:0030307; GO:0009404	CC; CC; CC; CC; MF; MF; MF; MF; MF; MF; MF; MF; BP; BP; BP; BP; BP; BP; BP; BP	cytosol; eRF1 methyltransferase complex; nucleus; protein-containing complex; histone-lysine N-methyltransferase activity; methylarsonite methyltransferase activity; nucleic acid binding; protein methyltransferase activity; protein-glutamine N-methyltransferase activity; S-adenosyl-L-methionine binding; S-adenosylmethionine-dependent methyltransferase activity; site-specific DNA-methyltransferase (adenine-specific) activity; arsonoacetate metabolic process; chromatin organization; DNA methylation on adenine; histone lysine methylation; methylation; peptidyl-glutamine methylation; positive regulation of cell growth; toxin metabolic process								942	1	873	scaffold33	5946395	5947573	-	0.745082	0.73484	0.734783	0.639142	0.750247	0.678426	0.516948	0.721424	0.828396	0.631923	0.830778	0.699934	0.648965	0.692178	0.603762	0.564959	0.699264	0.64629	0.571448	0.714485	0.657407	0.575881	0.686831	0.652401	0.590019	0.510093	0.556662	0.754263	0.734482	0.850127	0.783303	0.651763	0.677536	0.608323	0.61312	0.679856	0.719518	0.641599	0.661909	0.766335	0.561491	0.730827	TRUE	tendril	0.119919	FALSE	0.999267	TRUE	-0.0730779	4.93252	0.12809	0.729003	0.999765	TRUE	-0.173104	5.12531	0.684421	0.429525	0.999875	TRUE	-0.0761434	4.90421	0.370763	0.55867	0.992567	TRUE	-0.00223093	4.8466	0.000293553	0.986748	0.832392	TRUE	-0.0633579	5.07741	0.196929	0.668428	0.998297	TRUE	0.0956872	4.74002	0.409779	0.537018
Nepenthes_gracilis_Nepgr029565	OG0000535	BAME3_ARATH	BAME3_ARATH	Q:608-987,H:605-992	68.7	6.82e-168	Leucine-rich repeat receptor-like serine/threonine-protein kinase BAM3	1	28	0.506	4198	2	i9-26o650-669i	ath:AT4G20270		GO:0005789; GO:0016021; GO:0005886; GO:0005524; GO:0042802; GO:0042277; GO:0001653; GO:0106310; GO:0004674; GO:0004712; GO:0030154; GO:0048437; GO:0009755; GO:0010078; GO:0010088; GO:0045595; GO:0010075	CC; CC; CC; MF; MF; MF; MF; MF; MF; MF; BP; BP; BP; BP; BP; BP; BP	endoplasmic reticulum membrane; integral component of membrane; plasma membrane; ATP binding; identical protein binding; peptide binding; peptide receptor activity; protein serine kinase activity; protein serine/threonine kinase activity; protein serine/threonine/tyrosine kinase activity; cell differentiation; floral organ development; hormone-mediated signaling pathway; maintenance of root meristem identity; phloem development; regulation of cell differentiation; regulation of meristem growth								2973	1	338	scaffold33	5977014	5982166	-	0.05423	0.053474	0.055348	0.01493	0.0459	0.030573	0.050653	0.074173	0.114626	0.088741	0.103386	0.079532	0.023178	0.030809	0.022117	0.011105	0.017857	0.017926	0.007021	0.022363	0.019477	0.017092	0.011294	0.017525	0.231609	0.161017	0.177439	0.110885	0.086989	0.087001	0.03987	0.050163	0.03696	0.055506	0.037599	0.063395	0.04952	0.057874	0.059322	0.048651	0.066729	0.060893	TRUE	root	0.742988	TRUE	NA	FALSE	-0.748074	1.48809	4.53431	0.0633215	NA	FALSE	-0.205575	1.30191	0.156926	0.701259	NA	FALSE	0.0330292	2.8903	0.0113813	0.917541	NA	FALSE	-0.728207	2.21899	4.61752	0.06375	NA	FALSE	-1.02915	3.0756	20.1035	0.00181403	NA	FALSE	0.23068	3.17133	1.19197	0.3015
Nepenthes_gracilis_Nepgr029566	OG0005840																									252	0		scaffold33	5987414	5987665	+	0	0	0	0	0	0	0	0	0	0	0	0	0	0	0	0	0	0	0	0	0	0	0	0	0	0	0	0	0	0	0	0	0	0	0	0	0	0	0	0	0	0	FALSE	digestiveZone	NA	NA	NA	FALSE	0	-3.73819	0	1	NA	FALSE	0	-3.54679	0	1	NA	FALSE	0	-3.85532	0	1	NA	FALSE	0	-4.02739	0	1	NA	FALSE	0	-3.88824	0	1	NA	FALSE	0	-4.1185	0	1
Nepenthes_gracilis_Nepgr029567	OG0123885																									288	0		scaffold33	5987922	5988209	-	0	0	0	0	0	0	0	0	0	0	0	0	0	0	0	0	0	0	0	0	0	0	0	0	0	0	0	0	0	0	0	0	0	0	0	0	0	0	0	0	0	0	FALSE	digestiveZone	NA	NA	NA	FALSE	0	-3.73819	0	1	NA	FALSE	0	-3.54679	0	1	NA	FALSE	0	-3.85532	0	1	NA	FALSE	0	-4.02739	0	1	NA	FALSE	0	-3.88824	0	1	NA	FALSE	0	-4.1185	0	1
Nepenthes_gracilis_Nepgr029568	OG0005840																									759	2	174466	scaffold33	5988415	5993011	+	0	0	0	0	0.001367	0	0	0	0	0	0	0	0	0	0	0	0	0	0	0	0	0	0	0	0	0	0	0	0	0	0	0	0	0	0	0	0	0	0	0	0	0	FALSE	digestiveZone	1	TRUE	NA	FALSE	0	-3.73819	0	1	NA	FALSE	0	-3.54679	0	1	NA	FALSE	0	-3.85532	0	1	NA	FALSE	1.79061	-3.92577	1.10469	0.333504	NA	FALSE	0	-3.88824	0	1	NA	FALSE	0	-4.1185	0	1
Nepenthes_gracilis_Nepgr029569	OG0007309	TAF11_ARATH	TAF11_ARATH	Q:189-290,H:85-186	75.5	3.25e-44	Transcription initiation factor TFIID subunit 11							ath:AT4G20280		GO:0005669; GO:0046982; GO:0003713; GO:0051123	CC; MF; MF; BP	transcription factor TFIID complex; protein heterodimerization activity; transcription coactivator activity; RNA polymerase II preinitiation complex assembly								906	8	1.74236e+23	scaffold33	5993315	6019280	+	0.438115	0.415286	0.349915	0.51697	0.481018	0.432345	0.29027	0.329254	0.403647	0.323005	0.397698	0.30825	0.446109	0.463582	0.415452	0.49456	0.45888	0.545029	0.309571	0.499211	0.423082	0.405031	0.382467	0.43194	0.562274	0.582384	0.490147	0.557871	0.47587	0.515682	0.635945	0.494782	0.493113	0.418371	0.424469	0.414993	0.399406	0.332443	0.253304	0.444174	0.287516	0.396417	TRUE	root	0.223897	FALSE	0.999267	TRUE	0.176184	4.26775	0.785298	0.399506	0.999765	TRUE	-0.16127	4.21119	0.394964	0.545367	0.999875	TRUE	0.120446	3.61222	0.447671	0.521379	0.109287	TRUE	0.448205	3.8672	7.42707	0.0259357	0.354197	TRUE	0.237432	4.34484	2.98616	0.12047	0.999669	TRUE	0.00783044	3.33987	0.00257576	0.960561
Nepenthes_gracilis_Nepgr029570	OG0008838	RRFC_SPIOL	RRFC_SPIOL	Q:1-273,H:1-271	70	2.48e-121	Ribosome-recycling factor, chloroplastic									GO:0009570; GO:0006412	CC; BP	chloroplast stroma; translation	162919at3193	Complete	Nepenthes_gracilis_Nepgr029570:18-818	381.3	201	https://www.orthodb.org/v10?query=162919at3193	ribosome-recycling factor, chloroplastic	822	10	18,75,126,183,225,337,435,531,601,743	scaffold33	6023607	6035269	-	1.51457	1.26079	1.14843	1.00094	1.27367	1.0871	1.65839	1.74565	1.7296	1.57521	1.97579	1.471	0.939161	0.813622	0.724963	0.501049	0.868614	0.961604	0.672219	0.85521	0.812483	0.643357	0.997034	0.870799	0.821308	0.802725	0.681583	1.3409	1.08677	1.17458	1.05281	1.0219	0.978567	1.26309	1.24319	1.13429	1.38221	1.03126	0.986992	1.2883	1.02271	1.21401	TRUE	leaf	0.403302	FALSE	0.999267	TRUE	-0.163538	5.11501	0.317919	0.587188	0.999765	TRUE	0.0202353	5.32658	0.00575212	0.941209	0.999875	TRUE	-0.0232356	5.78699	0.0208081	0.888699	0.343308	TRUE	-0.262211	5.76562	2.14479	0.18106	0.335918	TRUE	-0.232871	5.69247	3.24503	0.107561	0.998297	TRUE	-0.0859607	6.5908	0.423908	0.530226
Nepenthes_gracilis_Nepgr029571	OG0006244	PLP9_ARATH	PLP9_ARATH	Q:1-378,H:3-384	71.5	3.9e-191	Probable inactive patatin-like protein 9							ath:AT3G63200		GO:0016787; GO:0016042	MF; BP	hydrolase activity; lipid catabolic process								1137	1	927	scaffold33	6040531	6042053	+	0.031235	0.026421	0.011672	0.003069	0.007015	0.019111	0.017026	0.029589	0.02455	0.043215	0.013587	0.025361	0.013857	0.030324	0.008266	0.001667	0	0.003256	0.00318	0.006425	0.027146	0	0.007569	0.005408	0.224981	0.131867	0.184272	0.037668	0.027808	0.012177	0.015027	0.005964	0.004242	0.010491	0.003177	0.013012	0.05349	0.01732	0.008377	0.013319	0.003918	0.006893	TRUE	root	0.918356	TRUE	NA	FALSE	-3.43371	-1.01247	12.3713	0.00696883	NA	FALSE	-1.68809	-0.962799	1.90892	0.200516	NA	FALSE	-1.8032	-0.435178	7.70113	0.0229783	NA	FALSE	-1.04433	-0.636625	2.3782	0.161456	NA	FALSE	-1.516	-0.457604	6.30722	0.0349898	NA	FALSE	0.306864	-0.086995	0.363913	0.560284
Nepenthes_gracilis_Nepgr029572	OG0006358																									444	3	8126279	scaffold33	6093876	6096891	+	1.10895	1.11536	1.09588	1.14213	1.25427	1.02307	0.696581	0.898732	0.86456	0.865089	0.932733	0.759079	1.19792	1.22449	1.18817	1.35129	1.14994	1.5337	1.05206	1.12664	1.15772	1.21476	1.09772	1.21589	0.928529	0.804744	0.786474	1.17222	1.05346	1.02619	1.21639	0.833205	0.896979	1.00936	1.06364	0.938641	1.05193	0.965133	0.91999	1.36379	0.763086	1.11325	TRUE	lid	0.214112	FALSE	0.999267	TRUE	0.200871	4.65155	0.922946	0.362802	0.999765	TRUE	-0.0435989	4.58148	0.0360377	0.853664	0.999875	TRUE	0.090802	3.94316	0.208993	0.659133	0.444928	TRUE	0.154741	4.04146	1.37911	0.273888	0.857872	TRUE	-0.0719586	4.02378	0.144892	0.712918	0.998297	TRUE	0.0694194	3.31407	0.159705	0.69815
Nepenthes_gracilis_Nepgr029573	OG0004190	POT11_ARATH	POT11_ARATH	Q:4-784,H:14-792	78.3	0	Potassium transporter 11				29161	13	i42-64o84-106i174-196o216-234i241-263o316-338i359-381o408-430i443-465o470-492i497-519o534-556i569-591o	ath:AT2G35060		GO:0016021; GO:0016020; GO:0005886; GO:0015079; GO:0006813	CC; CC; CC; MF; BP	integral component of membrane; membrane; plasma membrane; potassium ion transmembrane transporter activity; potassium ion transport								2355	8	5.05103e+30	scaffold33	6104588	6119201	-	0.800487	0.8871	0.891671	1.11536	0.956368	1.00368	0.615049	0.712646	1.01343	0.668035	1.21933	1.09249	0.953764	0.774	0.922487	1.18842	0.7674	1.09346	0.483829	0.80133	0.568111	0.876162	0.632268	1.07713	0.952607	0.797285	0.961594	0.523458	0.483099	0.640075	0.69379	0.56129	0.76902	0.376102	0.286492	0.635663	0.678974	0.685528	0.78251	1.00038	0.580773	1.14943	TRUE	lid	0.198373	FALSE	0.999267	TRUE	0.320423	7.36105	1.35296	0.275863	0.999765	TRUE	0.585911	7.02513	3.4656	0.0956739	0.999875	TRUE	0.394119	6.89529	2.45016	0.1543	0.10032	TRUE	0.551677	7.06529	8.00322	0.0220918	0.152822	TRUE	0.55711	6.31045	8.09033	0.0206396	0.998297	TRUE	0.559889	6.85061	4.45695	0.0619776
Nepenthes_gracilis_Nepgr029574	OG0012075										2484	1	o183-205i						186996at3193	Complete	Nepenthes_gracilis_Nepgr029574:0-644	211.7	121	https://www.orthodb.org/v10?query=186996at3193	Differentiation-associated protein 1, putative isoform 1	648	1	615	scaffold33	6137323	6161089	-	1.52658	1.27588	1.24989	0.959345	1.25017	0.997821	1.59434	1.98631	1.95751	1.7392	2.00985	1.6184	1.13925	1.12295	1.00693	0.820912	1.10542	1.10019	1.1055	1.11018	0.981309	1.14535	1.11012	1.02052	0.461906	0.471438	0.495779	1.31085	1.19179	1.30349	1.19088	1.12629	1.01537	1.28155	1.30519	1.20254	1.4832	1.17957	1.08088	1.40404	1.06714	1.21981	TRUE	leaf	0.410023	FALSE	0.999267	TRUE	-0.23167	5.18914	1.18901	0.30499	0.999765	TRUE	-0.0997576	5.44231	0.254161	0.626309	0.999875	TRUE	-0.151067	5.43719	0.907199	0.367422	0.0938058	TRUE	-0.466025	5.24412	8.47836	0.0194493	0.486565	TRUE	-0.169228	5.35145	1.68427	0.228882	0.998297	TRUE	-0.114423	6.29296	0.822334	0.386634
Nepenthes_gracilis_Nepgr029575	OG0010238	SEC8_ARATH	SEC8_ARATH	Q:1-1070,H:1-1051	68.6	0	Exocyst complex component SEC8							ath:AT3G10380		GO:0005856; GO:0005829; GO:0000145; GO:0070062; GO:0009524; GO:0005886; GO:0009506; GO:0060321; GO:0006887; GO:0006893; GO:0048354; GO:0006904; GO:0090522	CC; CC; CC; CC; CC; CC; CC; BP; BP; BP; BP; BP; BP	cytoskeleton; cytosol; exocyst; extracellular exosome; phragmoplast; plasma membrane; plasmodesma; acceptance of pollen; exocytosis; Golgi to plasma membrane transport; mucilage biosynthetic process involved in seed coat development; vesicle docking involved in exocytosis; vesicle tethering involved in exocytosis								3219	25	4.22554e+92	scaffold33	6168442	6236860	+	0.315695	0.379691	0.441455	0.324485	0.405844	0.259201	0.215916	0.2818	0.393023	0.280875	0.365896	0.257257	0.174246	0.174021	0.18434	0.146379	0.160387	0.172973	0.070916	0.219737	0.105851	0.106786	0.145962	0.130956	0.206499	0.136463	0.167675	0.189625	0.13856	0.188213	0.171065	0.118331	0.189453	0.265515	0.253987	0.364438	0.29923	0.359932	0.327073	0.311336	0.26991	0.409765	TRUE	digestiveZone	0.371903	FALSE	0.999267	TRUE	-0.192777	4.72468	1.14105	0.314351	NA	FALSE	-0.14913	4.49761	0.168103	0.691422	0.999875	TRUE	-0.0979218	5.708	0.224736	0.647517	0.704583	TRUE	-0.121724	5.64421	0.369609	0.560008	0.911731	TRUE	0.0471288	4.54769	0.062254	0.808966	0.998297	TRUE	0.0335115	5.26179	0.0573718	0.815722
Nepenthes_gracilis_Nepgr029576	OG0002920	YQJG_ECOLI	YQJG_ECOLI	Q:62-369,H:21-323	50	8.44e-100	Glutathionyl-hydroquinone reductase YqjG							ecj:JW3073,:eco:b3102		GO:0005737; GO:0004364; GO:0016672; GO:0006749	CC; MF; MF; BP	cytoplasm; glutathione transferase activity; oxidoreductase activity, acting on a sulfur group of donors, quinone or similar compound as acceptor; glutathione metabolic process								1125	6	2.01354e+16	scaffold33	6246827	6253393	+	0.871082	0.801727	0.788243	0.953372	0.913249	0.914349	0.500669	0.481186	0.654079	0.558769	0.603898	0.604708	0.444292	0.370514	0.322261	0.222	0.377325	0.28957	0.364858	0.443983	0.28225	0.333562	0.471203	0.301453	0.718694	0.612657	0.615081	0.887613	0.58362	0.832206	0.833382	0.627037	0.788445	0.551932	0.540124	0.647066	0.604737	0.52941	0.561162	0.816727	0.478577	0.704772	TRUE	digestiveZone	0.36651	FALSE	0.999267	TRUE	-0.442557	4.11437	2.42217	0.155434	0.999765	TRUE	-0.102075	4.43132	0.134104	0.722701	0.999875	TRUE	0.19839	5.04201	1.83608	0.210676	0.0921624	TRUE	0.415434	5.62014	8.61636	0.0187575	0.738806	TRUE	0.113051	5.45368	0.436995	0.526301	0.998297	TRUE	0.164481	4.67138	0.823966	0.386181
Nepenthes_gracilis_Nepgr029577	OG0002920	YQJG_ECOLI	YQJG_ECOLI	Q:73-380,H:21-323	52.2	1.96e-106	Glutathionyl-hydroquinone reductase YqjG							ecj:JW3073,:eco:b3102		GO:0005737; GO:0004364; GO:0016672; GO:0006749	CC; MF; MF; BP	cytoplasm; glutathione transferase activity; oxidoreductase activity, acting on a sulfur group of donors, quinone or similar compound as acceptor; glutathione metabolic process								1158	7	1.08148e+20	scaffold33	6255174	6268244	+	1.44239	1.26099	1.18093	1.28434	1.49943	1.3056	0.905243	0.837527	1.04679	0.878285	1.1909	0.911601	1.05834	0.888447	0.761939	0.792287	1.09197	0.834396	1.19053	1.22061	0.997619	1.19613	1.3477	0.991493	1.78484	1.61326	1.46632	1.52837	1.0386	1.36729	1.25557	1.14593	1.166	0.872815	0.823103	0.843896	1.1602	1.0585	1.03297	1.39227	1.03549	1.21738	TRUE	root	0.330507	FALSE	0.999267	TRUE	-0.0058106	6.04552	0.000435449	0.983825	0.999765	TRUE	-0.0414115	6.79217	0.0310562	0.864029	0.999875	TRUE	0.175781	6.44493	2.1111	0.182496	0.228697	TRUE	0.270569	6.65522	3.62993	0.0930603	0.771325	TRUE	-0.0963324	6.64287	0.34125	0.574468	0.998297	TRUE	0.126005	5.79304	0.837833	0.382372
Nepenthes_gracilis_Nepgr029578	OG0002920	YQJG_ECOLI	YQJG_ECOLI	Q:7-320,H:15-323	50.6	2.46e-103	Glutathionyl-hydroquinone reductase YqjG							ecj:JW3073,:eco:b3102		GO:0005737; GO:0004364; GO:0016672; GO:0006749	CC; MF; MF; BP	cytoplasm; glutathione transferase activity; oxidoreductase activity, acting on a sulfur group of donors, quinone or similar compound as acceptor; glutathione metabolic process								1143	7	2.13391e+22	scaffold33	6291066	6300748	+	0.885286	0.80895	0.729693	0.470949	0.734331	0.583629	0.576694	0.608173	0.74013	0.579284	0.751686	0.57915	0.512782	0.519856	0.379618	0.256548	0.411146	0.365001	0.485957	0.633558	0.393058	0.48254	0.553176	0.49905	2.07587	1.80081	1.78104	0.877719	0.698845	0.745129	0.538164	0.532632	0.569349	0.520221	0.472695	0.669943	0.762564	0.615751	0.594435	0.777789	0.518386	0.687775	TRUE	root	0.687096	TRUE	0.999267	TRUE	-0.589273	4.47119	4.84908	0.056352	0.999765	TRUE	-0.10913	5.0363	0.234092	0.640098	0.999875	TRUE	-0.0968288	5.20688	0.5895	0.463618	0.123229	TRUE	-0.466529	5.1815	6.71422	0.0319444	0.097104	TRUE	-0.515789	5.21091	12.4628	0.00715723	0.998297	TRUE	-0.0253531	4.9111	0.0472533	0.832451
Nepenthes_gracilis_Nepgr029579	OG0002920	YQJG_ECOLI	YQJG_ECOLI	Q:56-313,H:42-279	50.4	8.85e-76	Glutathionyl-hydroquinone reductase YqjG							ecj:JW3073,:eco:b3102		GO:0005737; GO:0004364; GO:0016672; GO:0006749	CC; MF; MF; BP	cytoplasm; glutathione transferase activity; oxidoreductase activity, acting on a sulfur group of donors, quinone or similar compound as acceptor; glutathione metabolic process								951	5	123324501726855	scaffold33	6300797	6303964	+	1.11728	0.949211	0.997543	0.978352	1.2155	1.07057	1.0342	1.01002	1.148	0.982437	1.39659	1.03047	0.490128	0.455549	0.360074	0.237295	0.554235	0.299698	0.504699	0.743414	0.584576	0.525064	0.837036	0.569978	0.852308	0.79964	0.840732	0.892766	0.595578	0.82606	0.699169	0.791415	0.80947	0.548151	0.50738	0.685121	0.979893	0.752748	0.764057	0.9574	0.822441	0.985267	TRUE	leaf	0.33279	FALSE	0.999267	TRUE	-0.296155	4.10828	0.563314	0.472861	0.999765	TRUE	-0.0141062	5.10239	0.00246683	0.961476	0.999875	TRUE	0.128512	5.45277	0.78716	0.399615	0.20977	TRUE	0.286021	5.71637	4.01223	0.0799878	0.649375	TRUE	0.171936	5.17882	0.768202	0.405157	0.998297	TRUE	0.134486	5.7337	1.0005	0.341666
Nepenthes_gracilis_Nepgr029580																										429	1	332	scaffold33	6305746	6306302	-	0.584155	0.413596	0.468799	0.369096	0.389132	0.38724	0.3849	0.50177	0.491869	0.411186	0.559023	0.429083	0.720776	0.632073	0.652645	0.810006	0.678172	0.697031	0.737616	0.597475	0.606323	0.706333	0.740484	0.922181	0.585423	0.53205	0.474046	0.62727	0.563722	0.534009	0.556641	0.369147	0.460238	0.491369	0.277511	0.338023	0.489046	0.493839	0.459017	0.614431	0.342617	0.586284	TRUE	peristome	0.30157	FALSE	0.999267	TRUE	0.0984285	3.20262	0.137705	0.719504	0.999765	TRUE	0.214396	3.45834	0.484894	0.503854	0.999875	TRUE	-0.0436639	2.35089	0.0388899	0.848349	0.332608	TRUE	-0.34609	2.02542	2.25086	0.171776	0.551668	TRUE	-0.255583	2.50851	1.25001	0.294524	0.999669	TRUE	0.000201797	2.05478	1.1e-06	0.999184
Nepenthes_gracilis_Nepgr029581	OG0008574	EX84C_ARATH	EX84C_ARATH	Q:1-755,H:1-751	58.3	1.17e-281	Exocyst complex component EXO84C							ath:AT1G10180		GO:0000145; GO:0060321; GO:0006887; GO:0006893; GO:0008104	CC; BP; BP; BP; BP	exocyst; acceptance of pollen; exocytosis; Golgi to plasma membrane transport; protein localization								2388	8	1.03123e+26	scaffold33	6306893	6324278	-	0.336755	0.365817	0.363813	0.283326	0.3608	0.286164	0.266352	0.309155	0.40792	0.302491	0.372419	0.299537	0.160502	0.158262	0.11677	0.118255	0.148155	0.116561	0.110553	0.245584	0.150598	0.119031	0.181596	0.14106	0.454445	0.404133	0.297743	0.298235	0.191593	0.279447	0.201178	0.192266	0.214342	0.253475	0.225999	0.313736	0.281175	0.267879	0.268595	0.313249	0.230795	0.337355	TRUE	root	0.358556	FALSE	NA	FALSE	-0.213775	3.9342	0.671512	0.434535	0.999765	TRUE	-0.325284	4.33913	1.08599	0.324631	0.999875	TRUE	0.0160221	4.96448	0.012985	0.911949	0.655499	TRUE	-0.0947833	5.06267	0.495268	0.501472	0.508242	TRUE	-0.201887	4.58728	1.54474	0.247508	0.999669	TRUE	-0.00470798	4.94735	0.00133019	0.971651
Nepenthes_gracilis_Nepgr029582	OG0014547	FK171_ARATH	FK171_ARATH	Q:51-220,H:57-223	74.1	1.76e-89	Peptidyl-prolyl cis-trans isomerase FKBP17-1, chloroplastic							ath:AT4G19830		GO:0009543; GO:0003755	CC; MF	chloroplast thylakoid lumen; peptidyl-prolyl cis-trans isomerase activity								675	3	312435552	scaffold33	6324973	6337089	+	0.595766	0.541679	0.490414	0.464901	0.576483	0.444069	0.591831	0.675853	0.745568	0.598135	0.838489	0.599588	0.385294	0.456947	0.422777	0.325532	0.432577	0.505764	0.450812	0.448799	0.343087	0.48296	0.461943	0.425907	0.227131	0.178342	0.189685	0.541476	0.408934	0.524339	0.528511	0.46312	0.52416	0.395178	0.432481	0.472913	0.609398	0.415742	0.433625	0.661186	0.385534	0.443058	TRUE	leaf	0.36548	FALSE	0.999267	TRUE	-0.0703626	3.45419	0.0810528	0.782578	0.999765	TRUE	0.0192154	3.70712	0.00548252	0.9426	0.999875	TRUE	-0.074686	3.57558	0.120281	0.737247	0.831941	TRUE	-0.0524604	3.5335	0.124437	0.733348	0.471456	TRUE	0.217877	3.62567	1.79726	0.215191	0.999669	TRUE	0.00265718	3.95816	0.000425774	0.983959
Nepenthes_gracilis_Nepgr029583	OG0008359																									1563	2	4171178	scaffold33	6342024	6347014	+	1.00251	1.01629	1.00752	0.774238	0.998564	0.804796	0.734855	0.812637	0.947387	0.763973	0.940813	0.773542	1.05413	1.01716	0.931705	0.883029	0.870775	1.03065	0.721468	0.927329	0.792918	0.773888	0.744969	0.820779	0.94665	0.794214	0.76158	0.997106	0.837899	0.835595	0.786588	0.701914	0.756779	0.950994	0.823339	1.02525	0.930633	0.84013	0.83163	1.01851	0.684581	0.921385	TRUE	lid	0.108779	FALSE	0.999267	TRUE	-0.208603	6.69317	1.42106	0.264924	0.999765	TRUE	-0.226724	6.47368	1.43248	0.262029	0.999875	TRUE	-0.0898735	6.34108	0.558264	0.475325	0.302568	TRUE	-0.216115	6.33078	2.57591	0.147012	0.391352	TRUE	-0.211534	6.19518	2.53961	0.147915	0.998297	TRUE	-0.0156942	5.99307	0.0201129	0.890146
Nepenthes_gracilis_Nepgr029584	OG0010463	Y3515_ARATH	Y3515_ARATH	Q:63-233,H:42-212	69.6	1.21e-82	Uncharacterized protein At3g52155, chloroplastic							ath:AT3G52155		GO:0009507; GO:0016787	CC; MF	chloroplast; hydrolase activity	176806at3193	Complete	Nepenthes_gracilis_Nepgr029584:60-698	285.5	159	https://www.orthodb.org/v10?query=176806at3193	Histidine phosphatase superfamily	705	4	60178358458	scaffold33	6348887	6360238	-	0.589141	0.501401	0.494011	0.328298	0.482798	0.390634	0.66387	0.823879	0.855362	0.623427	0.897578	0.669454	0.412123	0.413083	0.441283	0.32255	0.412108	0.432181	0.524551	0.504949	0.496567	0.549283	0.490359	0.507072	0.245911	0.270172	0.253208	0.634885	0.542795	0.563692	0.549998	0.547423	0.480478	0.479325	0.542776	0.555608	0.606785	0.386813	0.387313	0.552979	0.360763	0.448228	TRUE	leaf	0.399762	FALSE	0.999267	TRUE	-0.200602	3.48546	0.775266	0.402408	0.999765	TRUE	-0.134727	4.10163	0.316289	0.587622	0.999875	TRUE	-0.137868	3.54354	0.46098	0.515409	0.19391	TRUE	-0.373831	3.43097	4.35545	0.0702046	0.950803	TRUE	-0.0236029	3.91321	0.0216339	0.886537	0.998297	TRUE	-0.154422	4.28405	1.43501	0.259609
Nepenthes_gracilis_Nepgr029585	OG0007766	EXOS3_DICDI	EXOS3_DICDI	Q:14-227,H:6-216	44.2	1.35e-54	Putative exosome complex component rrp40							ddi:DDB_G0276783		GO:0000177; GO:0000178; GO:0000176; GO:0005730; GO:0003723; GO:0071034; GO:0043928; GO:0000467; GO:0071028; GO:0071035; GO:0071038; GO:0034427; GO:0071051; GO:0034475	CC; CC; CC; CC; MF; BP; BP; BP; BP; BP; BP; BP; BP; BP	cytoplasmic exosome (RNase complex); exosome (RNase complex); nuclear exosome (RNase complex); nucleolus; RNA binding; CUT catabolic process; exonucleolytic catabolism of deadenylated mRNA; exonucleolytic trimming to generate mature 3'-end of 5.8S rRNA from tricistronic rRNA transcript (SSU-rRNA, 5.8S rRNA, LSU-rRNA); nuclear mRNA surveillance; nuclear polyadenylation-dependent rRNA catabolic process; nuclear polyadenylation-dependent tRNA catabolic process; nuclear-transcribed mRNA catabolic process, exonucleolytic, 3'-5'; polyadenylation-dependent snoRNA 3'-end processing; U4 snRNA 3'-end processing								723	8	1.20211e+23	scaffold33	6369722	6377207	-	0.767336	0.747388	0.646729	0.601804	0.671067	0.616999	0.598283	0.648937	0.802691	0.677933	0.787029	0.674796	0.635985	0.661327	0.548761	0.47876	0.680739	0.66719	0.62745	0.714776	0.64518	0.676353	0.730413	0.564572	0.655229	0.758459	0.728563	0.781795	0.722761	0.746193	0.88959	0.736413	0.721025	0.589049	0.576876	0.625801	0.752087	0.63862	0.621396	0.760865	0.514303	0.714629	TRUE	tendril	0.13802	FALSE	0.999267	TRUE	-0.0727795	4.29607	0.0955315	0.764579	0.999765	TRUE	-0.163313	4.63498	0.530675	0.484903	0.999875	TRUE	-0.140295	4.30922	1.0586	0.332208	0.546282	TRUE	-0.137537	4.19317	0.873621	0.377195	0.357595	TRUE	0.235223	4.60966	2.9363	0.123185	0.998297	TRUE	0.0867449	4.1863	0.369562	0.557311
Nepenthes_gracilis_Nepgr029586	OG0009337	WAV3_ARATH	WAV3_ARATH	Q:9-574,H:98-669	31.3	7.74e-58	E3 ubiquitin-protein ligase WAV3							ath:AT5G49665		GO:0046872; GO:0061630; GO:0009630; GO:0016567; GO:0048364	MF; MF; BP; BP; BP	metal ion binding; ubiquitin protein ligase activity; gravitropism; protein ubiquitination; root development								1968	1	96	scaffold33	6412686	6425026	+	0.000402	0	0.000811	0.000794	0	0	0	0	0	0.000424	0	0	0	0.00039	0.000862	0	0.000793	0.001263	0	0	0	0	0.000392	0	0.000372	0	0.00036	0	0	0	0	0	0	0	0	0	0	0	0	0	0	0.000394	FALSE	lid	0.797849	TRUE	NA	FALSE	0.56978	-3.05792	0.157218	0.70134	NA	FALSE	1.67705	-3.44785	0.786212	0.404798	NA	FALSE	1.68329	-3.7562	0.890698	0.379477	NA	FALSE	-0.397063	-3.57252	0.0725563	0.79444	NA	FALSE	0	-3.88824	0	1	NA	FALSE	1.8197	-4.00835	0.853827	0.383774
Nepenthes_gracilis_Nepgr029587	OG0007797	PSAF_SPIOL	PSAF_SPIOL	Q:1-225,H:1-230	76.4	2.21e-112	Photosystem I reaction center subunit III, chloroplastic				2198	1	o156-178i			GO:0009543; GO:0009538; GO:0051219; GO:0015979	CC; CC; MF; BP	chloroplast thylakoid lumen; photosystem I reaction center; phosphoprotein binding; photosynthesis								681	0		scaffold33	6443048	6443728	+	4.26682	3.69024	3.55707	3.03534	3.79629	3.39063	4.7415	4.91811	4.81241	4.53974	5.24995	4.42996	2.34583	2.14	1.92762	1.09684	2.22879	1.86756	2.71202	2.1736	1.86041	2.04076	2.38773	1.90365	0.73494	0.93499	0.836779	3.57884	2.8682	2.98322	2.31982	2.93681	2.33025	3.27679	3.47216	3.40379	3.95612	3.13181	2.98615	3.48528	3.48962	3.09109	TRUE	leaf	0.457795	FALSE	0.999267	TRUE	-0.595309	7.08212	1.87309	0.205631	0.999765	TRUE	-0.464298	7.65509	1.5876	0.239459	0.999875	TRUE	-0.123191	9.12752	0.115139	0.742684	0.273987	TRUE	-0.523549	9.36663	2.9285	0.125234	0.272355	TRUE	-0.720747	8.38326	4.28649	0.0705501	0.998297	TRUE	-0.120554	10.941	0.387858	0.547895
Nepenthes_gracilis_Nepgr029588	OG0011089	SIRB_ARATH	SIRB_ARATH	Q:43-202,H:66-225	63.8	7.85e-72	Sirohydrochlorin ferrochelatase, chloroplastic							ath:AT1G50170		GO:0009507; GO:0051539; GO:0042802; GO:0051536; GO:0046872; GO:0051266; GO:0006979; GO:0019354	CC; MF; MF; MF; MF; MF; BP; BP	chloroplast; 4 iron, 4 sulfur cluster binding; identical protein binding; iron-sulfur cluster binding; metal ion binding; sirohydrochlorin ferrochelatase activity; response to oxidative stress; siroheme biosynthetic process								609	5	44232294405498	scaffold33	6469030	6475235	+	1.33116	1.32537	1.19973	1.22048	1.30696	1.1522	1.08791	1.26173	1.39173	1.14855	1.42154	1.29115	1.42897	1.26538	1.51337	1.50199	1.50437	1.65621	1.4862	1.4421	1.4798	1.6614	1.57911	1.54839	0.909435	0.832477	0.835882	1.56889	1.44193	1.55792	1.63053	1.46322	1.44423	1.15449	1.17292	1.12444	1.24388	1.07566	1.16274	1.43555	1.01411	1.30024	TRUE	peristome	0.185962	FALSE	0.999267	TRUE	0.214851	5.90537	1.40407	0.267595	0.999765	TRUE	0.0671973	6.20079	0.114835	0.742502	0.999875	TRUE	0.0619185	5.21206	0.21437	0.655107	0.987033	TRUE	-0.00355931	5.17878	0.000857786	0.977349	0.536803	TRUE	0.135899	5.84636	1.35143	0.277011	0.998297	TRUE	0.0802766	5.13245	0.367219	0.55854
Nepenthes_gracilis_Nepgr029589	OG0002034	AGLU_BETVU	AGLU_BETVU	Q:33-506,H:20-490	65	4.05e-218	Alpha-glucosidase									GO:0004558; GO:0030246; GO:0032450	MF; MF; MF	alpha-1,4-glucosidase activity; carbohydrate binding; maltose alpha-glucosidase activity								1665	3	29610151246	scaffold33	6490935	6512162	+	0.260025	0.272121	0.315573	0.453451	0.440483	0.448681	0.377776	0.383755	0.506334	0.32041	0.666753	0.379723	0.142685	0.145743	0.163606	0.144529	0.150019	0.185298	0.04265	0.2361	0.123069	0.04735	0.147033	0.127121	0.358818	0.306001	0.188582	0.202446	0.139966	0.178647	0.167887	0.160797	0.188615	0.190123	0.176406	0.204366	0.231865	0.241407	0.264455	0.214419	0.232463	0.387114	TRUE	leaf	0.495522	FALSE	0.999267	TRUE	0.0513283	3.52983	0.0551177	0.819852	NA	FALSE	-0.434324	3.33782	0.522006	0.488393	0.999875	TRUE	0.115883	4.26321	0.168995	0.69128	0.0248495	TRUE	0.937297	4.67819	27.8361	0.000739731	0.628625	TRUE	0.165795	3.56125	0.857363	0.380328	0.998297	TRUE	0.100968	4.85799	0.28194	0.607463
Nepenthes_gracilis_Nepgr029590	OG0028027	AGLU_SPIOL	AGLU_SPIOL	Q:1-316,H:589-902	60.3	1.44e-122	Alpha-glucosidase									GO:0030246; GO:0032450	MF; MF	carbohydrate binding; maltose alpha-glucosidase activity								963	1	69	scaffold33	6512321	6514270	+	0.461356	0.477863	0.500842	0.673098	0.593667	0.654842	0.4914	0.593819	0.691389	0.473063	0.784622	0.557548	0.376717	0.363857	0.411117	0.329911	0.428981	0.416687	0.346581	0.492584	0.43591	0.393758	0.378887	0.435214	0.595283	0.542679	0.562036	0.480656	0.429753	0.500203	0.423447	0.483653	0.515527	0.374447	0.353286	0.337871	0.445943	0.366079	0.445939	0.49164	0.361455	0.607817	TRUE	leaf	0.23417	FALSE	0.999267	TRUE	-0.00510581	4.04527	0.000554775	0.981743	0.999765	TRUE	-0.237847	4.35479	0.996573	0.344304	0.999875	TRUE	0.153787	4.18464	0.605549	0.457796	0.0527746	TRUE	0.69461	4.45709	13.8161	0.00585333	0.600891	TRUE	0.192225	4.26996	0.987173	0.348208	0.998297	TRUE	0.0281411	4.45548	0.0372963	0.850876
Nepenthes_gracilis_Nepgr029591	OG0003291	BHL42_ACTCC	BHL42_ACTCC	Q:1-703,H:1-689	65.9	8.23e-269	Transcription factor BHLH42									GO:0005634; GO:0003677; GO:0046983; GO:0031542; GO:0045893	CC; MF; MF; BP; BP	nucleus; DNA binding; protein dimerization activity; positive regulation of anthocyanin biosynthetic process; positive regulation of transcription, DNA-templated								2124	7	1.07362e+22	scaffold33	6535947	6553926	+	0.654368	0.658046	0.687751	0.846149	0.823209	0.591759	0.437441	0.615861	0.758262	0.619519	0.667135	0.508504	0.448889	0.526733	0.416184	0.284195	0.461138	0.40775	0.428084	0.631566	0.554808	0.454094	0.48747	0.518525	0.657228	0.468249	0.566484	0.580179	0.48859	0.606664	0.706669	0.468052	0.506007	0.599557	0.763931	0.749589	0.704329	0.76212	0.768389	0.799591	0.606325	0.839598	TRUE	waxyZone	0.220288	FALSE	0.999267	TRUE	-0.362451	5.59652	2.15735	0.177314	0.999765	TRUE	-0.322146	6.12469	2.30289	0.163553	0.999875	TRUE	-0.106364	6.54351	0.426338	0.531228	0.154491	TRUE	0.392162	6.27738	5.40732	0.0483825	0.597417	TRUE	0.154948	5.94232	1.00406	0.344336	0.999669	TRUE	-0.00211976	5.85322	0.000175176	0.98971
Nepenthes_gracilis_Nepgr029592	OG0012196																		187746at3193	Complete	Nepenthes_gracilis_Nepgr029592:3-797	257.6	192	https://www.orthodb.org/v10?query=187746at3193	Non-structural protein	801	6	6.11803e+16	scaffold33	6579149	6611223	-	0.100956	0.105945	0.071365	0.072647	0.10654	0.092083	0.053681	0.077039	0.123068	0.074371	0.113235	0.066117	0.133033	0.129371	0.08875	0.15136	0.184885	0.183805	0.098292	0.112302	0.125056	0.139738	0.131847	0.198276	0.077632	0.065625	0.108206	0.123545	0.117056	0.13075	0.129436	0.15191	0.107796	0.131695	0.057941	0.107171	0.057801	0.060748	0.083691	0.113221	0.068666	0.102997	TRUE	lid	0.310197	FALSE	0.999267	TRUE	0.557432	2.09543	3.23294	0.10709	0.999765	TRUE	0.366134	2.1692	0.93262	0.359493	NA	FALSE	0.359874	1.08321	1.43073	0.264269	NA	FALSE	0.0913333	1.11499	0.119098	0.738876	NA	FALSE	0.234919	1.76553	0.739891	0.413587	NA	FALSE	-0.00211965	0.893423	5.98e-05	0.993986
Nepenthes_gracilis_Nepgr029593	OG0012141	PP302_ARATH	PP302_ARATH	Q:1-512,H:5-531	57.7	3.82e-143	Pentatricopeptide repeat-containing protein At4g02820, mitochondrial							ath:AT4G02820		GO:0005739	CC	mitochondrion	92128at3193	Complete	Nepenthes_gracilis_Nepgr029593:0-1535	647.4	423	https://www.orthodb.org/v10?query=92128at3193	pentatricopeptide repeat-containing protein At4g02820, mitochondrial	1542	1	1257	scaffold33	6612296	6617108	-	0.142954	0.111868	0.115365	0.172232	0.147751	0.133546	0.118226	0.113061	0.161077	0.121811	0.163441	0.115998	0.078605	0.10125	0.063184	0.07985	0.082987	0.108194	0.050771	0.109368	0.088752	0.043623	0.087739	0.09582	0.177535	0.108497	0.08806	0.138868	0.091783	0.131263	0.156901	0.100312	0.152232	0.13993	0.071684	0.129652	0.124364	0.096633	0.102284	0.115199	0.088003	0.142751	TRUE	digestiveZone	0.192671	FALSE	NA	FALSE	0.111442	2.50028	0.141382	0.715973	NA	FALSE	-0.253514	2.58289	0.344596	0.571663	NA	FALSE	0.00224914	2.76953	0.000122195	0.991438	0.138549	TRUE	0.467624	2.93763	6.02257	0.0395628	NA	FALSE	0.353612	2.96912	2.64352	0.14085	NA	FALSE	0.0223837	2.78261	0.0152503	0.904258
Nepenthes_gracilis_Nepgr029594	OG0004250	ARIA_ARATH	ARIA_ARATH	Q:2-734,H:6-700	63.7	5.83e-148	ARM REPEAT PROTEIN INTERACTING WITH ABF2				2111	1	o459-481i	ath:AT5G19330		GO:0005634; GO:0005886; GO:0010187; GO:0016567; GO:0009737; GO:0009651	CC; CC; BP; BP; BP; BP	nucleus; plasma membrane; negative regulation of seed germination; protein ubiquitination; response to abscisic acid; response to salt stress								2217	18	8.22073e+61	scaffold33	6619001	6630917	-	0.233514	0.247469	0.29819	0.151364	0.260741	0.184826	0.147114	0.191656	0.216413	0.167581	0.237344	0.141408	0.11625	0.157842	0.100677	0.091416	0.134646	0.129957	0.081394	0.178408	0.141466	0.105834	0.151106	0.120091	0.257158	0.200448	0.187158	0.195387	0.135098	0.191228	0.130669	0.139231	0.128612	0.238668	0.249414	0.234528	0.215313	0.247457	0.240902	0.2144	0.235311	0.281546	TRUE	trap	0.245652	FALSE	NA	FALSE	-0.1213	3.63519	0.185914	0.676891	NA	FALSE	-0.218144	3.91678	0.464077	0.512924	0.999875	TRUE	-0.0162444	4.59586	0.00481244	0.946315	0.351919	TRUE	-0.305514	4.32718	2.06727	0.18828	0.455694	TRUE	-0.240501	3.83333	1.92519	0.201008	0.998297	TRUE	-0.0427608	3.87959	0.0995737	0.759076
Nepenthes_gracilis_Nepgr029595	OG0006485										15612	7	o30-52i82-104o132-154i161-183o187-204i217-239o249-271i													960	0		scaffold33	6642940	6643899	-	1.49896	1.47847	1.53025	1.94317	1.63339	1.45798	1.17941	1.32933	1.58488	1.36997	1.60357	1.33729	1.12047	1.17557	1.0434	1.07542	1.05008	1.27344	0.742386	1.15142	0.858744	0.842122	0.943252	0.910696	1.2433	0.98301	1.02215	1.29889	1.05787	1.30124	1.42518	1.23591	1.2076	1.24611	1.06956	1.1986	1.43546	1.44385	1.37843	1.66024	1.20998	1.51826	TRUE	digestiveZone	0.247109	FALSE	0.999267	TRUE	-0.00701612	6.16436	0.00155412	0.969449	0.999765	TRUE	-0.196707	5.87712	0.745638	0.410352	0.999875	TRUE	-0.028647	6.66998	0.045057	0.836953	0.16758	TRUE	0.488869	6.82576	5.01251	0.0553889	0.216941	TRUE	0.297976	6.30494	5.63908	0.0435039	0.998297	TRUE	0.132104	6.36008	1.19209	0.301478
Nepenthes_gracilis_Nepgr029596	OG0008802	CHR4_ARATH	CHR4_ARATH	Q:1-2143,H:1-2069	49	0	Protein CHROMATIN REMODELING 4							ath:AT5G44800		GO:0005634; GO:0009506; GO:0042735; GO:0005524; GO:0140658; GO:0003677; GO:0004386; GO:0016787; GO:0046872	CC; CC; CC; MF; MF; MF; MF; MF; MF	nucleus; plasmodesma; protein body; ATP binding; ATP-dependent chromatin remodeler activity; DNA binding; helicase activity; hydrolase activity; metal ion binding								6813	9	2.16318e+33	scaffold33	6657967	6705264	+	0.151479	0.192489	0.249722	0.169584	0.217434	0.14307	0.118356	0.160877	0.223506	0.15626	0.234617	0.180043	0.148874	0.167129	0.159939	0.149694	0.146063	0.17712	0.039655	0.138615	0.112162	0.067505	0.119067	0.116519	0.110501	0.062059	0.05726	0.087877	0.077899	0.089882	0.097632	0.076502	0.093916	0.21846	0.169598	0.24625	0.171886	0.218905	0.219286	0.169254	0.162655	0.266317	TRUE	trap	0.33207	FALSE	0.999267	TRUE	-0.0418586	5.76234	0.0604134	0.81158	NA	FALSE	-0.0453821	5.23073	0.0116782	0.916322	0.999875	TRUE	-0.136881	6.0537	0.283959	0.607905	0.865561	TRUE	-0.0660261	5.7428	0.0829006	0.780693	NA	FALSE	0.221437	4.7139	2.51255	0.149831	0.998297	TRUE	0.217288	5.5711	2.15646	0.173872
Nepenthes_gracilis_Nepgr029597																										231	2	18,76	scaffold33	6705981	6707530	+	0.460186	0.30386	0.318764	0.432173	0.295091	0.253668	0.387587	0.570653	0.671396	0.360362	0.516448	0.466884	0.822828	0.812646	0.822716	1.12074	0.690278	1.32467	0.437839	0.445904	0.649575	0.692249	0.610487	0.505688	0.180002	0.238741	0.293269	0.313887	0.341845	0.18488	0.30076	0.181282	0.551119	0.532492	0.525087	0.454265	0.430159	0.446542	0.326133	0.655544	0.364833	0.486127	TRUE	lid	0.55539	FALSE	0.999267	TRUE	0.485476	1.42788	1.48568	0.255104	0.999765	TRUE	0.0858858	0.651956	0.0283978	0.869915	0.999875	TRUE	0.304009	-0.00788633	0.842748	0.384178	0.929057	TRUE	-0.059714	-0.556736	0.0233137	0.882409	0.623951	TRUE	0.5816	-0.510054	0.876265	0.375372	0.998297	TRUE	-0.336461	-0.0879815	0.986147	0.344989
Nepenthes_gracilis_Nepgr029598	OG0000405																									423	0		scaffold33	6718359	6718781	+	0.003732	0.010802	0.015324	0.007725	0	0.003693	0.01351	0	0.023701	0.004	0.013479	0.004034	0.003738	0	0.004018	0	0.011734	0.028417	0	0	0	0.015569	0	0.015576	0.024825	0	0.016145	0	0	0	0.007439	0	0.003342	0.052246	0	0.026633	0	0.007829	0.003851	0	0.004097	0	FALSE	trap	0.73961	TRUE	NA	FALSE	2.00265	-2.81974	1.89601	0.20313	NA	FALSE	4.29695	-2.86835	4.39286	0.0744825	NA	FALSE	-1.30552	-3.48084	0.687738	0.429838	NA	FALSE	-1.18169	-3.17388	1.21341	0.302564	NA	FALSE	3.01276	-3.60972	2.45768	0.164959	NA	FALSE	-0.813601	-3.01885	0.561659	0.471509
Nepenthes_gracilis_Nepgr029599	OG0009213	QRT3_ARATH	QRT3_ARATH	Q:57-464,H:74-479	53.5	1.14e-137	Polygalacturonase QRT3	1	21	0.88				ath:AT4G20050		GO:0005576; GO:0004650; GO:0071555; GO:0008152; GO:0009556; GO:0010584	CC; MF; BP; BP; BP; BP	extracellular region; polygalacturonase activity; cell wall organization; metabolic process; microsporogenesis; pollen exine formation								1422	2	162390	scaffold33	6730837	6746922	+	0.060429	0.067119	0.051475	0.033195	0.051281	0.046689	0.005463	0.004821	0.00752	0.012333	0.014413	0.013885	0.005869	0.021421	0.023047	0.003154	0.005221	0.009829	0.010813	0.02842	0.024325	0.014806	0.026644	0.010502	0.015674	0.011349	0.013042	0.025823	0.029079	0.018989	0.025507	0.010156	0.025005	0.060351	0.094778	0.074092	0.012388	0.016505	0.009222	0.018888	0.017643	0.016675	FALSE	trap	0.732422	TRUE	NA	FALSE	-1.55803	-0.453689	5.17214	0.0501761	NA	FALSE	-0.417619	0.426423	0.489055	0.502077	NA	FALSE	0.400241	-0.200284	1.08403	0.326796	NA	FALSE	-0.316875	1.33133	1.50971	0.253959	NA	FALSE	-0.173895	0.302742	0.154786	0.703807	NA	FALSE	1.19909	-1.03681	8.05125	0.0182652
Nepenthes_gracilis_Nepgr029600	OG0000995	RITF1_ARATH	RITF1_ARATH	Q:14-157,H:4-145	60.4	5.94e-59	Protein RGF1 INDUCIBLE TRANSCRIPTION FACTOR 1							ath:AT2G12646		GO:0005634; GO:0046872; GO:0010078; GO:2000377; GO:2000280; GO:0043434	CC; MF; BP; BP; BP; BP	nucleus; metal ion binding; maintenance of root meristem identity; regulation of reactive oxygen species metabolic process; regulation of root development; response to peptide hormone								798	3	372519594	scaffold33	6852552	6857862	-	0.00619	0.005959	0.005029	0.066077	0.033719	0.036443	0	0.001463	0	0	0	0.00259	0.061508	0.10098	0.086763	0.125929	0.023381	0.447153	0.045119	0.022718	0.065881	0.063494	0.020732	0.154115	0.009233	0.007152	0.002207	0	0	0	0	0.007198	0.012385	0.003999	0.003905	0.018781	0.002543	0	0.013506	0.001282	0.001275	0.021093	TRUE	lid	0.885242	TRUE	0.999267	TRUE	1.28809	2.05664	2.44066	0.154043	NA	FALSE	0.690758	1.05799	0.787468	0.398033	NA	FALSE	0.352832	-2.12559	0.0747242	0.791171	NA	FALSE	3.1271	-0.629411	43.9724	0.000160934	NA	FALSE	5.42192	-2.73635	6.91575	0.0368268	NA	FALSE	0.662578	-3.80451	0.132485	0.723736
Nepenthes_gracilis_Nepgr029601	OG0008685	UAP1_ARATH	UAP1_ARATH	Q:15-487,H:32-504	81.6	6.48e-297	UDP-N-acetylglucosamine diphosphorylase 1							ath:AT1G31070		GO:0005886; GO:0052630; GO:0003977; GO:0009793; GO:0009553; GO:0009555; GO:0019276; GO:0006048; GO:0006047	CC; MF; MF; BP; BP; BP; BP; BP; BP	plasma membrane; UDP-N-acetylgalactosamine diphosphorylase activity; UDP-N-acetylglucosamine diphosphorylase activity; embryo development ending in seed dormancy; embryo sac development; pollen development; UDP-N-acetylgalactosamine metabolic process; UDP-N-acetylglucosamine biosynthetic process; UDP-N-acetylglucosamine metabolic process								1467	14	9.82554e+44	scaffold33	6910179	6930133	-	1.25941	1.4044	1.28823	0.999809	1.3154	1.09376	0.930535	1.16894	1.32	1.0612	1.37789	1.1206	0.683066	0.667325	0.567056	0.406406	0.771692	0.55163	0.677374	0.854138	0.787474	0.69044	0.931581	0.594868	0.930676	0.79221	0.744548	1.12313	1.00676	1.14346	0.897447	0.90463	0.936514	0.984822	0.941251	1.07585	1.09574	1.05826	0.965536	1.11021	0.983727	1.1405	TRUE	digestiveZone	0.253463	FALSE	0.999267	TRUE	-0.190866	5.65194	0.387938	0.549461	0.999765	TRUE	-0.210795	6.26823	0.660228	0.43751	0.999875	TRUE	-0.00455179	6.6805	0.00101104	0.975376	0.376438	TRUE	-0.231242	6.87094	1.86222	0.209365	0.364492	TRUE	-0.242897	6.53318	2.84715	0.12824	0.998297	TRUE	0.0951462	6.65233	0.574162	0.466752
Nepenthes_gracilis_Nepgr029602	OG0016295																									438	0		scaffold33	6956343	6956780	+	0	0	0	0	0	0	0	0	0	0	0	0	0	0	0	0	0	0	0	0	0	0	0	0	0	0	0	0	0	0	0	0	0	0	0	0	0	0	0	0	0	0	FALSE	digestiveZone	NA	NA	NA	FALSE	0	-3.73819	0	1	NA	FALSE	0	-3.54679	0	1	NA	FALSE	0	-3.85532	0	1	NA	FALSE	0	-4.02739	0	1	NA	FALSE	0	-3.88824	0	1	NA	FALSE	0	-4.1185	0	1
Nepenthes_gracilis_Nepgr029603	OG0002381	RL7_LIBAF	RL7_LIBAF	Q:83-214,H:7-124	43.2	1.94e-22	50S ribosomal protein L7/L12									GO:0005840; GO:0003735; GO:0006412	CC; MF; BP	ribosome; structural constituent of ribosome; translation								648	0		scaffold33	6976537	6977184	-	0.912337	0.874959	0.708464	0.921346	0.904221	0.794254	0.7655	0.816304	0.973461	0.821737	1.03085	0.801795	0.810865	0.813109	0.697543	0.735131	0.890903	0.639972	0.768698	0.891016	0.866715	0.783389	0.901614	0.762693	0.929709	0.836595	0.775802	1.14956	1.04547	1.07796	1.23262	0.968525	1.0176	0.8281	0.735889	0.724336	0.806634	0.659913	0.591731	0.941976	0.580434	0.806953	TRUE	tendril	0.253217	FALSE	0.999267	TRUE	-0.0708215	4.51126	0.0680752	0.800269	0.999765	TRUE	-0.224161	4.85896	1.08197	0.325479	0.999875	TRUE	0.130373	4.23849	0.647895	0.44302	0.374508	TRUE	0.223677	4.43386	1.87954	0.207462	0.662363	TRUE	0.112556	5.12206	0.712463	0.422029	0.998297	TRUE	0.0682998	4.38951	0.308951	0.591007
Nepenthes_gracilis_Nepgr029604																										375	3	10,62,212	scaffold33	6977297	6978709	-	1.03163	0.934313	0.85347	0.931808	1.13657	0.953818	0.930979	1.04772	1.17049	1.04735	1.16296	1.08598	0.873056	0.762452	0.618752	0.726506	0.674488	0.566174	0.233926	0.779651	0.531668	0.470975	0.745985	0.542713	1.2585	1.11822	0.753318	1.09519	0.908288	1.02961	1.1629	0.918166	0.741075	0.872834	0.843119	1.00126	0.922018	0.891002	0.816028	1.0093	0.85938	1.07461	TRUE	leaf	0.191239	FALSE	0.999267	TRUE	-0.372488	2.76186	1.32858	0.279934	0.999765	TRUE	0.0103541	2.48559	0.00043008	0.983908	0.999875	TRUE	0.101497	3.10343	0.310908	0.591649	0.40992	TRUE	0.213582	3.12518	1.60838	0.240236	0.99411	TRUE	0.00378442	3.31657	0.000342321	0.985671	0.998297	TRUE	0.0935376	3.29112	0.298213	0.597431
Nepenthes_gracilis_Nepgr029605	OG0001083																									270	1	139	scaffold33	6998640	6999116	+	0	0	0	0	0	0	0	0	0	0	0	0	0	0	0	0	0	0	0	0	0	0	0	0	0	0	0	0	0	0	0	0	0	0	0	0	0	0	0	0	0	0	FALSE	digestiveZone	NA	NA	NA	FALSE	0	-3.73819	0	1	NA	FALSE	0	-3.54679	0	1	NA	FALSE	0	-3.85532	0	1	NA	FALSE	0	-4.02739	0	1	NA	FALSE	0	-3.88824	0	1	NA	FALSE	0	-4.1185	0	1
Nepenthes_gracilis_Nepgr029606																										750	5	19294487553670	scaffold33	7005128	7044956	+	0.037322	0.059651	0.041879	0.016196	0.046282	0.015612	0.028362	0.040808	0.063404	0.042283	0.060877	0.04173	0.009477	0.006584	0.013036	0.010272	0.013556	0.02424	0.009774	0.021134	0.007425	0	0.006734	0.001372	0.051954	0.015553	0.010804	0.008231	0.015938	0.026605	0.009294	0.022156	0.003707	0.059906	0.044858	0.058107	0.038334	0.078129	0.01345	0.023637	0.042493	0.027167	FALSE	trap	0.524701	FALSE	NA	FALSE	0.632136	-1.37502	0.878895	0.373955	NA	FALSE	-2.28446	-1.72277	3.92848	0.0789033	NA	FALSE	-0.525993	-0.101114	0.637986	0.446404	NA	FALSE	-0.774657	-0.348317	3.07507	0.117432	NA	FALSE	-0.366128	-1.35906	0.210569	0.657971	NA	FALSE	0.138463	-0.0903664	0.184613	0.676896
Nepenthes_gracilis_Nepgr029607	OG0002208																									582	2	160481	scaffold33	7045899	7049164	+	0.096212	0.09651	0.127598	0.028216	0.035199	0.038551	0.060462	0.073696	0.137243	0.094219	0.107185	0.081862	0.043546	0.040524	0.042497	0.024053	0.055985	0.063011	0.020748	0.040245	0.045293	0	0.036067	0.036473	0.075098	0.035935	0.031642	0.071276	0.052427	0.062388	0.031392	0.040515	0.055242	0.113232	0.073832	0.083334	0.065167	0.074935	0.053475	0.033518	0.071597	0.095783	FALSE	leaf	0.380687	FALSE	NA	FALSE	0.0905732	-0.291092	0.0318734	0.86242	NA	FALSE	-0.714303	-0.609807	0.450731	0.518899	NA	FALSE	-0.00694134	0.110606	0.000213723	0.988677	NA	FALSE	-1.58189	0.0503317	22.7988	0.00138385	NA	FALSE	-0.366298	-0.207711	0.741198	0.413191	NA	FALSE	0.0850213	0.347135	0.0712319	0.795181
Nepenthes_gracilis_Nepgr029608	OG0041062																									315	1	163	scaffold33	7050623	7051021	+	0.505726	0.608702	0.689184	0.287151	0.408013	0.311968	0.366444	0.450882	0.658383	0.545498	0.637596	0.631757	0.27398	0.206911	0.22898	0.134682	0.24323	0.462242	0.121603	0.303793	0.51898	0.066458	0.470776	0.240044	0.505837	0.349272	0.497432	0.591827	0.451881	0.331519	0.365056	0.383789	0.43101	0.296603	0.332512	0.353857	0.558577	0.612486	0.298643	0.388978	0.412374	0.571653	TRUE	leaf	0.298806	FALSE	0.999267	TRUE	0.10465	0.261394	0.0420651	0.842243	0.999765	TRUE	-0.595096	0.718994	0.526714	0.486492	0.999875	TRUE	-0.272729	1.08232	0.520498	0.490194	0.0507831	TRUE	-1.03199	1.00696	14.34	0.00529522	0.901801	TRUE	-0.098713	1.01617	0.0751765	0.790571	0.998297	TRUE	0.373594	1.19937	1.77962	0.212893
Nepenthes_gracilis_Nepgr029609	OG0033252																									453	1	317	scaffold33	7051442	7052918	-	0.157728	0.142235	0.15915	0.087359	0.15578	0.07348	0.151157	0.135987	0.207865	0.152041	0.165935	0.171415	0.059135	0.07598	0.079994	0.048972	0.088741	0.087634	0.120619	0.088095	0.154077	0.138878	0.140326	0.086783	0.166867	0.08951	0.285135	0.174471	0.183121	0.109998	0.103517	0.160704	0.182241	0.158999	0.073225	0.130073	0.214758	0.218151	0.150093	0.077653	0.109141	0.186392	TRUE	root	0.271326	FALSE	NA	FALSE	-0.0344437	-0.246792	0.00511871	0.944592	NA	FALSE	-0.19375	0.681267	0.135747	0.721091	0.999875	TRUE	-0.795342	0.712641	3.88811	0.0823415	NA	FALSE	-0.51476	0.249557	3.01567	0.120515	0.915024	TRUE	0.104387	0.7101	0.0582414	0.815088	0.999669	TRUE	-0.0123786	0.551903	0.00173997	0.96758
Nepenthes_gracilis_Nepgr029610	OG0002300	C3H32_ARATH	C3H32_ARATH	Q:3-320,H:1-332	62.8	7.65e-78	Zinc finger CCCH domain-containing protein 32							ath:AT2G47850		GO:0005634; GO:0003677; GO:0046872; GO:0003729	CC; MF; MF; MF	nucleus; DNA binding; metal ion binding; mRNA binding								1131	7	8.22283e+19	scaffold33	7070358	7077461	+	0.395649	0.422383	0.43876	0.15719	0.285751	0.209532	0.218951	0.353596	0.363743	0.277218	0.362992	0.252846	0.286427	0.309041	0.239594	0.227361	0.291351	0.312535	0.200556	0.34682	0.27305	0.192657	0.328834	0.247478	0.212398	0.192342	0.156093	0.382069	0.382866	0.374884	0.276543	0.281005	0.266385	0.503916	0.514015	0.399833	0.354306	0.329348	0.334527	0.318911	0.285539	0.385612	TRUE	trap	0.390994	FALSE	0.999267	TRUE	-0.0557817	3.78224	0.0571052	0.8167	0.999765	TRUE	-0.232472	3.90183	0.549847	0.477342	0.999875	TRUE	-0.14126	3.97508	0.600131	0.459747	0.0333511	TRUE	-0.974174	3.72442	20.2364	0.00198518	0.241672	TRUE	-0.396437	3.92178	4.97082	0.0548112	0.998297	TRUE	-0.0797589	3.55651	0.228937	0.642993
Nepenthes_gracilis_Nepgr029611																										216	0		scaffold33	7078418	7078633	-	0.69077	0.686941	0.717391	0.342227	0.537182	0.374856	0.402723	0.530256	0.728165	0.520082	0.585772	0.387758	0.845958	0.946807	0.928985	1.07112	1.18038	0.783587	1.17062	0.936842	1.28858	1.25616	1.00395	0.991245	0.091666	0.089631	0.196482	0.865334	0.800603	1.0183	0.779608	0.62166	0.954018	0.973841	0.876948	0.571708	0.941619	0.603379	0.590485	0.628698	0.614279	0.493873	TRUE	peristome	0.424622	FALSE	0.999267	TRUE	0.235291	1.37021	0.339203	0.575163	0.999765	TRUE	-0.345275	1.94804	0.638824	0.444782	0.999875	TRUE	-0.448374	0.578317	1.5806	0.242456	0.0846269	TRUE	-0.852895	0.136878	9.2497	0.0159523	0.92115	TRUE	-0.0788631	1.03112	0.0512661	0.826291	0.998297	TRUE	-0.196546	-0.116777	0.344132	0.570952
Nepenthes_gracilis_Nepgr029612	OG0000304	GRXS6_ARATH	GRXS6_ARATH	Q:1-102,H:1-102	64.7	4.92e-43	Monothiol glutaredoxin-S6							ath:AT3G62930		GO:0005737; GO:0051537; GO:0097573; GO:0046872; GO:0000122; GO:0010167	CC; MF; MF; MF; BP; BP	cytoplasm; 2 iron, 2 sulfur cluster binding; glutathione oxidoreductase activity; metal ion binding; negative regulation of transcription by RNA polymerase II; response to nitrate								324	0		scaffold33	7141929	7142252	+	1.71108	1.3723	1.41107	2.21499	2.30408	2.35139	2.18951	1.71266	2.21041	2.24732	3.07352	2.23365	2.65305	2.58804	2.19928	2.37232	3.04635	3.04509	1.3998	1.56284	1.41328	2.09438	2.25079	2.32323	0.050947	0.020096	0	3.31532	2.75524	3.12977	3.94591	3.42391	3.29678	0.411855	0.364608	0.505689	2.0704	1.67791	2.01032	2.333	1.92046	2.673	TRUE	tendril	0.515549	FALSE	0.999267	TRUE	0.394357	5.83556	1.9328	0.199203	0.999765	TRUE	1.10195	4.76837	27.946	0.000508206	0.999875	TRUE	0.486017	4.76885	4.09573	0.0758665	0.0160124	TRUE	1.39726	4.44567	44.2823	0.000157073	0.0550512	TRUE	0.906449	6.79592	22.4501	0.00128588	0.998297	TRUE	0.71798	4.94592	7.14356	0.0241167
Nepenthes_gracilis_Nepgr029613	OG0000226																									450	1	372	scaffold33	7154838	7155646	-	0	0	0	0	0	0	0	0	0	0	0	0	0	0	0	0	0.006796	0	0	0	0	0	0	0	0	0	0	0	0	0	0	0	0	0	0	0	0	0	0	0	0.003541	0	FALSE	lid	0.925565	TRUE	NA	FALSE	2.51332	-3.53961	1.34052	0.286861	NA	FALSE	0	-3.54679	0	1	NA	FALSE	1.74209	-3.74919	0.863228	0.386477	NA	FALSE	0	-4.02739	0	1	NA	FALSE	0	-3.88824	0	1	NA	FALSE	0	-4.1185	0	1
Nepenthes_gracilis_Nepgr029614	OG0000304	GRXS6_ARATH	GRXS6_ARATH	Q:1-102,H:1-102	59.8	4.05e-43	Monothiol glutaredoxin-S6							ath:AT3G62930		GO:0005737; GO:0051537; GO:0097573; GO:0046872; GO:0000122; GO:0010167	CC; MF; MF; MF; BP; BP	cytoplasm; 2 iron, 2 sulfur cluster binding; glutathione oxidoreductase activity; metal ion binding; negative regulation of transcription by RNA polymerase II; response to nitrate								336	0		scaffold33	7171312	7171647	+	0.51755	0.416109	0.523546	1.42045	1.80708	1.26215	0.597315	0.494935	0.786256	1.13697	1.72026	0.533382	1.86757	1.5906	1.26011	1.38909	2.60985	2.13214	0.682292	0.832848	0.798788	1.49754	1.11224	1.5897	0	0	0.017168	1.84034	1.79538	1.95446	3.11931	2.70832	2.76215	0	0	0	0.598709	0.882041	1.10601	1.32357	1.2894	1.73466	TRUE	tendril	0.641874	FALSE	0.999267	TRUE	0.799792	4.74376	2.91138	0.123528	0.999765	TRUE	1.22986	3.51755	13.1539	0.00554229	0.999875	TRUE	1.02169	3.26608	6.50353	0.0328416	0.00304229	TRUE	2.51112	3.00534	134.771	2.67e-06	0.0143481	TRUE	1.76164	5.64979	137.882	1.69e-06	0.998297	TRUE	1.32611	2.54113	8.9497	0.0140948
Nepenthes_gracilis_Nepgr029615	OG0008157	Y1301_ARATH	Y1301_ARATH	Q:1-691,H:1-634	61.9	1.34e-281	BTB/POZ domain-containing protein At1g03010							ath:AT1G03010		GO:0009860; GO:0016567	BP; BP	pollen tube growth; protein ubiquitination								2076	4	543178818551984	scaffold33	7184319	7194708	-	0.068407	0.060628	0.065031	0.031635	0.038652	0.023572	0.024768	0.03321	0.039722	0.033764	0.044343	0.048027	0.035759	0.035312	0.046393	0.038619	0.026882	0.065603	0.041857	0.02184	0.053002	0.046956	0.031192	0.04131	0.192429	0.154754	0.242219	0.040877	0.034066	0.028744	0.027684	0.015206	0.030471	0.049649	0.051762	0.060709	0.06413	0.049832	0.045081	0.050246	0.039503	0.062878	TRUE	root	0.780717	TRUE	NA	FALSE	0.094279	1.91065	0.0702251	0.797219	NA	FALSE	-0.157446	2.07538	0.110148	0.747598	NA	FALSE	-0.152445	2.13294	0.451285	0.519745	NA	FALSE	-0.943584	1.83088	21.124	0.0017454	NA	FALSE	-0.361972	1.28846	1.18742	0.306142	NA	FALSE	0.41249	1.41448	2.49298	0.146614
Nepenthes_gracilis_Nepgr029616	OG0009606	OTU5_ARATH	OTU5_ARATH	Q:1-294,H:31-325	69.7	1.35e-132	OVARIAN TUMOR DOMAIN-containing deubiquitinating enzyme 5							ath:AT3G62940		GO:0005829; GO:0004843; GO:0016579	CC; MF; BP	cytosol; cysteine-type deubiquitinase activity; protein deubiquitination								900	1	883	scaffold33	7235495	7261809	-	0.976777	1.02926	0.890155	1.13774	1.13116	1.12401	0.828257	1.04987	1.21005	1.03606	1.15376	1.00986	0.977474	0.981321	0.706583	0.855046	0.82661	0.943652	0.769195	0.910448	0.723653	0.838031	0.680936	0.856819	1.04804	0.995215	0.920461	1.03009	0.915913	1.05538	1.12763	0.993214	1.10831	0.796499	0.914831	0.836984	0.983235	0.859284	0.820271	1.13213	0.623104	0.986107	TRUE	digestiveZone	0.113742	FALSE	0.999267	TRUE	-0.0973433	5.49709	0.185912	0.676893	0.999765	TRUE	-0.158532	5.46853	0.553688	0.475852	0.999875	TRUE	-0.0497125	5.39203	0.084955	0.77775	0.0676521	TRUE	0.508257	5.61018	11.1986	0.0100733	0.190694	TRUE	0.327796	5.72683	6.44783	0.0334733	0.998297	TRUE	0.0878726	5.51165	0.40773	0.538017
Nepenthes_gracilis_Nepgr029617																										378	2	61188	scaffold33	7261847	7268556	-	0.32662	0.352354	0.266766	0.380383	0.319732	0.226803	0.263081	0.363578	0.554976	0.373837	0.32841	0.314947	0.246832	0.23541	0.114538	0.144623	0.085674	0.193653	0.074572	0.263508	0.095431	0.059674	0.118864	0.065682	0.298369	0.349499	0.208841	0.270499	0.177876	0.27089	0.27407	0.144637	0.349484	0.177031	0.333481	0.292302	0.194462	0.273702	0.182166	0.181748	0.166887	0.360552	TRUE	leaf	0.367382	FALSE	0.999267	TRUE	-0.677369	0.38871	1.84454	0.208804	NA	FALSE	-1.05069	0.0012582	2.45061	0.152028	0.999875	TRUE	-0.0212197	0.606919	0.00279065	0.959103	0.95584	TRUE	0.0274755	1.02011	0.00943016	0.925019	0.694635	TRUE	0.31271	0.851788	0.587403	0.464431	0.998297	TRUE	-0.245747	1.23162	0.621683	0.449402
Nepenthes_gracilis_Nepgr029618	OG0013197	ZAT2_ARATH	ZAT2_ARATH	Q:13-64,H:56-103	53.8	1.54e-07	Zinc finger protein ZAT2							ath:AT2G17180		GO:0005634; GO:0003700; GO:0046872; GO:0048235; GO:0006355	CC; MF; MF; BP; BP	nucleus; DNA-binding transcription factor activity; metal ion binding; pollen sperm cell differentiation; regulation of transcription, DNA-templated								1020	0		scaffold33	7350265	7351284	+	0.002665	0.000855	0.0009	0.000885	0.001802	0.000854	0.007257	0.001046	0.001903	0	0.002097	0.000924	0.000891	0.002588	0.006658	0.011458	0.002654	0	0.002745	0	0	0	0	0.000892	0.002479	0.004294	0.005537	0	0	0	0.003478	0.002578	0	0.008411	0	0.003352	0	0.000876	0	0	0.000905	0.001773	FALSE	root	0.522978	FALSE	NA	FALSE	0.512774	-2.11926	0.15068	0.707272	NA	FALSE	-1.44567	-3.15762	0.594056	0.460671	NA	FALSE	1.20616	-3.48634	0.599093	0.460123	NA	FALSE	-0.176754	-3.29895	0.0386922	0.849806	NA	FALSE	4.15458	-3.29687	4.56429	0.0737065	NA	FALSE	-1.76097	-3.0392	2.17978	0.17178
Nepenthes_gracilis_Nepgr029619	OG0017599	ZAT10_ARATH	ZAT10_ARATH	Q:422-546,H:80-198	37.5	4.93e-11	Zinc finger protein ZAT10							ath:AT1G27730		GO:0005634; GO:0003700; GO:0046872; GO:0043565; GO:0000976; GO:0071456; GO:0035264; GO:0045892; GO:0010117; GO:0015979; GO:0009737; GO:0010200; GO:0009409; GO:0009644; GO:0006979; GO:0009651; GO:0009414; GO:0009611	CC; MF; MF; MF; MF; BP; BP; BP; BP; BP; BP; BP; BP; BP; BP; BP; BP; BP	nucleus; DNA-binding transcription factor activity; metal ion binding; sequence-specific DNA binding; transcription cis-regulatory region binding; cellular response to hypoxia; multicellular organism growth; negative regulation of transcription, DNA-templated; photoprotection; photosynthesis; response to abscisic acid; response to chitin; response to cold; response to high light intensity; response to oxidative stress; response to salt stress; response to water deprivation; response to wounding								1644	0		scaffold33	7375484	7377127	+	0.000495	0	0.000998	0	0.000497	0	0.001151	0.002901	0.00053	0.001044	0.001744	0.000511	0.003958	0	0	0.003713	0.000977	0.00311	0	0	0	0	0	0	0.009124	0.013858	0.009249	0	0.00146	0	0	0	0.001814	0	0	0	0.000499	0	0	0.002	0	0.000973	FALSE	root	0.937117	TRUE	NA	FALSE	0.932578	-2.27791	0.463264	0.513917	NA	FALSE	0	-3.54679	0	1	NA	FALSE	2.03855	-3.26906	2.07162	0.186214	NA	FALSE	-1.17847	-3.6537	0.635833	0.448149	NA	FALSE	0.384942	-3.29911	0.0468216	0.833856	NA	FALSE	-0.504698	-2.99299	0.293153	0.600511
Nepenthes_gracilis_Nepgr029620	OG0007522	COL13_ARATH	COL13_ARATH	Q:78-436,H:10-328	44.4	3.71e-49	Zinc finger protein CONSTANS-LIKE 13							ath:AT2G47890		GO:0005634; GO:0003677; GO:0003700; GO:0000976; GO:0008270; GO:0007623; GO:0006355; GO:0009637; GO:0010218; GO:0009416; GO:0010114	CC; MF; MF; MF; MF; BP; BP; BP; BP; BP; BP	nucleus; DNA binding; DNA-binding transcription factor activity; transcription cis-regulatory region binding; zinc ion binding; circadian rhythm; regulation of transcription, DNA-templated; response to blue light; response to far red light; response to light stimulus; response to red light								1335	5	501007599631229	scaffold33	7448302	7481349	+	0.610656	0.652307	0.59895	0.648458	0.719508	0.575059	0.390962	0.500263	0.638418	0.540003	0.615702	0.529383	0.663147	0.664191	0.520896	0.67678	0.495637	0.791864	0.343701	0.566089	0.396077	0.475189	0.39401	0.530623	0.58154	0.438469	0.476333	0.570323	0.438758	0.513805	0.558192	0.405188	0.493953	0.631782	0.593145	0.659562	0.614698	0.576699	0.587035	0.747368	0.481633	0.743456	TRUE	lid	0.130003	FALSE	0.999267	TRUE	0.079881	5.55299	0.112601	0.745202	0.999765	TRUE	-0.0012488	5.09992	2.52e-05	0.996108	0.999875	TRUE	0.0825182	5.38515	0.353074	0.568011	0.256793	TRUE	0.217264	5.25817	3.16316	0.113048	0.779822	TRUE	0.0761804	4.93807	0.320781	0.585959	0.998297	TRUE	0.197788	4.85609	1.78636	0.212098
Nepenthes_gracilis_Nepgr029621	OG0001302	YUC10_ARATH	YUC10_ARATH	Q:11-381,H:2-377	50.5	4.02e-136	Probable indole-3-pyruvate monooxygenase YUCCA10							ath:AT1G48910		GO:0050660; GO:0103075; GO:0050661; GO:0009851; GO:0009723	MF; MF; MF; BP; BP	flavin adenine dinucleotide binding; indole-3-pyruvate monooxygenase activity; NADP binding; auxin biosynthetic process; response to ethylene								1146	3	165288522	scaffold33	7490825	7496619	-	0.508934	0.629256	0.432845	0.132349	0.472942	0.375852	0.01068	0.018744	0.011418	0.018452	0.009883	0.022005	0.030982	0.212221	0.014684	0.081627	0.159353	0.029424	0.130636	0.346495	0.196021	0.136095	0.079484	0.050837	0.06007	0.042159	0.083904	0.022243	0.009761	0.022488	0.005978	0.006641	0.005596	0.41942	0.477774	0.419181	0.036619	0.046284	0.023937	0.017798	0.042608	0.060513	TRUE	trap	0.740415	TRUE	NA	FALSE	0.0198432	2.12057	0.000396647	0.984562	0.999765	TRUE	-1.55516	3.13211	10.9474	0.00914321	NA	FALSE	0.141292	0.71173	0.0755614	0.790036	0.320114	TRUE	-0.674487	4.26485	2.38096	0.161241	NA	FALSE	-1.37851	-0.898262	7.25245	0.0262181	NA	FALSE	0.372366	-0.777669	0.514203	0.490357
Nepenthes_gracilis_Nepgr029622	OG0015086																									405	1	274	scaffold33	7537275	7538091	-	0	0	0	0	0	0	0	0	0	0	0	0	0	0	0	0	0	0	0	0	0	0	0	0	0	0	0	0	0	0	0	0	0	0	0	0	0	0	0	0	0	0	FALSE	digestiveZone	NA	NA	NA	FALSE	0	-3.73819	0	1	NA	FALSE	0	-3.54679	0	1	NA	FALSE	0	-3.85532	0	1	NA	FALSE	0	-4.02739	0	1	NA	FALSE	0	-3.88824	0	1	NA	FALSE	0	-4.1185	0	1
Nepenthes_gracilis_Nepgr029623	OG0015086																									297	0		scaffold33	7540440	7540736	-	0	0	0	0	0.005535	0.009883	0	0	0.005191	0	0	0	0	0	0	0	0	0	0	0	0	0	0	0	0	0.008666	0	0	0	0	0	0	0	0	0	0	0	0	0.005166	0	0	0	FALSE	root	0.787552	TRUE	NA	FALSE	0	-3.73819	0	1	NA	FALSE	0	-3.54679	0	1	NA	FALSE	-1.14625	-3.80298	0.551431	0.484041	NA	FALSE	2.21526	-3.87836	1.72094	0.237274	NA	FALSE	0	-3.88824	0	1	NA	FALSE	-1.18122	-4.06287	0.491465	0.504097
Nepenthes_gracilis_Nepgr029624	OG0007383	RGAP2_ARATH	RGAP2_ARATH	Q:38-369,H:39-390	67	9.14e-156	Rho GTPase-activating protein 2							ath:AT4G03100		GO:0005096; GO:0007165	MF; BP	GTPase activator activity; signal transduction								1341	3	5378881009	scaffold33	7668608	7671469	-	0.006288	0.010848	0.006353	0.00561	0.010113	0.00181	0.005134	0.005912	0.0074	0.009283	0.005921	0.005859	0.007554	0.004882	0	0	0.006229	0	0.001944	0.001167	0.000575	0.002665	0	0	0.069483	0.064604	0.045707	0.008263	0.015407	0.015472	0.007982	0.0109	0.007487	0.016272	0.021663	0.021611	0.016446	0.008597	0.009902	0.007655	0.012672	0.006214	FALSE	root	0.860302	TRUE	NA	FALSE	-0.949163	-2.05035	0.364938	0.561293	NA	FALSE	-0.563369	-2.73901	0.144274	0.712904	NA	FALSE	-0.398594	-0.798888	0.587962	0.464182	NA	FALSE	-0.336767	-1.49741	0.342943	0.574214	NA	FALSE	-0.434452	-0.742433	0.679384	0.432593	NA	FALSE	0.223171	-1.60698	0.184648	0.676867
Nepenthes_gracilis_Nepgr029625																										384	0		scaffold33	7682997	7683380	+	0	0	0	0	0	0	0	0	0	0	0	0	0	0	0	0	0	0	0	0	0	0	0	0	0	0	0	0	0	0	0	0	0	0	0	0	0	0	0	0	0	0	FALSE	digestiveZone	NA	NA	NA	FALSE	0	-3.73819	0	1	NA	FALSE	0	-3.54679	0	1	NA	FALSE	0	-3.85532	0	1	NA	FALSE	0	-4.02739	0	1	NA	FALSE	0	-3.88824	0	1	NA	FALSE	0	-4.1185	0	1
Nepenthes_gracilis_Nepgr029626	OG0001512																									204	0		scaffold33	7794566	7794769	-	0	0	0	0	0	0	0.053894	0	0	0	0	0.042851	0	0	0	0	0	0	0	0	0	0	0	0	0	0	0	0	0	0	0	0	0	0	0	0	0	0	0	0	0	0	FALSE	leaf	1	TRUE	NA	FALSE	0	-3.73819	0	1	NA	FALSE	0	-3.54679	0	1	NA	FALSE	0	-3.85532	0	1	NA	FALSE	0	-4.02739	0	1	NA	FALSE	0	-3.88824	0	1	NA	FALSE	-0.160426	-3.7044	0.00807588	0.930236
Nepenthes_gracilis_Nepgr029627	OG0001512																									570	0		scaffold33	7794845	7795414	-	0	0	0	0	0	0.008117	0	0	0	0	0	0	0	0	0	0	0.010612	0	0	0	0	0	0	0	0	0	0	0	0	0	0	0	0	0	0	0	0	0	0	0	0	0	FALSE	lid	0.89073	TRUE	NA	FALSE	3.69165	-3.28442	2.38874	0.168398	NA	FALSE	0	-3.54679	0	1	NA	FALSE	0	-3.85532	0	1	NA	FALSE	3.43524	-3.65966	2.37416	0.174019	NA	FALSE	0	-3.88824	0	1	NA	FALSE	0	-4.1185	0	1
Nepenthes_gracilis_Nepgr029628	OG0011289	SCC3_ARATH	SCC3_ARATH	Q:80-1114,H:67-1091	64.4	0	Sister-chromatid cohesion protein 3							ath:AT2G47980		GO:0000785; GO:0005694; GO:0008278; GO:0005634; GO:0003682; GO:0051301; GO:0051754; GO:0000278; GO:0051455; GO:0007062	CC; CC; CC; CC; MF; BP; BP; BP; BP; BP	chromatin; chromosome; cohesin complex; nucleus; chromatin binding; cell division; meiotic sister chromatid cohesion, centromeric; mitotic cell cycle; monopolar spindle attachment to meiosis I kinetochore; sister chromatid cohesion	18005at3193	Complete	Nepenthes_gracilis_Nepgr029628:0-3428	1387.1	877	https://www.orthodb.org/v10?query=18005at3193	sister-chromatid cohesion protein 3	3435	21	4.52504e+76	scaffold33	7835429	7848657	+	0.512081	0.530632	0.593143	0.486212	0.546501	0.381581	0.443497	0.492938	0.644152	0.491218	0.610668	0.43805	0.27406	0.282172	0.197519	0.217265	0.27426	0.248971	0.163907	0.315566	0.213254	0.181005	0.262315	0.21103	0.375836	0.231097	0.315893	0.322811	0.259446	0.293785	0.240884	0.214686	0.230286	0.578338	0.535541	0.581108	0.515377	0.517707	0.470134	0.50714	0.427069	0.586851	TRUE	trap	0.349181	FALSE	0.999267	TRUE	-0.0551943	5.45155	0.0598604	0.812425	0.999765	TRUE	-0.207514	5.4663	0.621571	0.450794	0.999875	TRUE	-0.0717619	6.54851	0.214509	0.655003	0.574821	TRUE	-0.135732	6.38219	0.759622	0.408738	0.286363	TRUE	-0.240381	5.36696	4.00984	0.0785349	0.998297	TRUE	-0.0510044	6.33958	0.183981	0.677413
Nepenthes_gracilis_Nepgr029629	OG0010174										4422	2	i135-154o164-186i						210833at3193	Complete	Nepenthes_gracilis_Nepgr029629:3-575	203.1	118	https://www.orthodb.org/v10?query=210833at3193	Protein of unknown function DUF1118	579	1	153	scaffold33	7861221	7874408	+	2.37423	1.98411	2.01092	1.39785	2.04615	1.89569	2.57713	2.82055	2.78451	2.49418	3.01034	2.44486	1.70139	1.44045	1.35685	1.06249	1.61339	1.54225	1.79428	1.47942	1.38422	1.55552	1.72605	1.44461	0.438774	0.479746	0.30902	2.28815	1.9184	2.11116	1.74599	1.76587	1.66741	2.13707	2.41026	1.90087	2.29506	1.6813	1.76027	2.06957	1.73974	1.85976	TRUE	leaf	0.397242	FALSE	0.999267	TRUE	-0.217949	5.75884	0.600796	0.458951	0.999765	TRUE	-0.151803	6.15662	0.327081	0.581428	0.999875	TRUE	-0.175467	6.39013	0.717654	0.420362	0.317633	TRUE	-0.425064	6.36541	2.41102	0.15893	0.105162	TRUE	-0.47851	6.44278	11.5429	0.00875065	0.998297	TRUE	-0.13334	7.4367	1.10982	0.317843
Nepenthes_gracilis_Nepgr029630	OG0007510							1	36	0.547																486	2	32,48	scaffold33	7875924	7882047	+	0.510308	0.565246	0.466539	0.434381	0.474496	0.303153	0.472361	0.439142	0.55041	0.472083	0.521801	0.394687	0.391355	0.387529	0.423249	0.375085	0.342061	0.537023	0.185961	0.351064	0.187456	0.306716	0.237144	0.386519	0.743432	0.475688	0.22366	0.425202	0.296992	0.201958	0.297851	0.12852	0.164762	0.636942	0.48527	0.680848	0.44445	0.514326	0.443844	0.413626	0.412207	0.642662	TRUE	trap	0.327028	FALSE	0.999267	TRUE	-0.0162973	2.57757	0.00356739	0.95373	0.999765	TRUE	0.274498	2.11229	0.434019	0.526569	0.999875	TRUE	-0.0335756	2.70303	0.0143588	0.907432	0.278969	TRUE	-0.349544	2.48875	2.86736	0.12869	0.399031	TRUE	-0.605371	1.65033	2.45037	0.15436	0.998297	TRUE	-0.113353	2.48775	0.317817	0.585814
Nepenthes_gracilis_Nepgr029631	OG0005588										1990	1	i21-43o													1224	0		scaffold33	7936817	7938040	-	0.032625	0.033992	0.033664	0.005584	0.013437	0.020743	0.025204	0.014002	0.015738	0.018464	0.039113	0.00801	0.004935	0.004099	0.006036	0.009077	0.004191	0.017665	0.01298	0.005211	0.023517	0.002236	0.005518	0.011226	0.049198	0.025001	0.025501	0.020499	0.005543	0.007648	0.001379	0.004759	0.005157	0.029053	0.01293	0.007256	0.019812	0.012367	0.024087	0.008577	0.009956	0.015263	FALSE	root	0.569572	FALSE	NA	FALSE	0.940955	-1.21538	1.79978	0.213915	NA	FALSE	-1.32919	-0.603274	2.28147	0.165318	NA	FALSE	-0.831322	-0.452985	3.49638	0.0966174	NA	FALSE	-1.17785	-0.0434346	6.26166	0.0366918	NA	FALSE	-1.30851	-1.38712	3.02151	0.118593	NA	FALSE	0.101679	-0.344835	0.0409297	0.843885
Nepenthes_gracilis_Nepgr029632	OG0010778																									723	1	204	scaffold33	7962589	7964293	-	0	0	0	0	0	0	0	0	0	0	0	0	0	0	0	0	0	0	0	0	0	0	0	0	0	0	0	0	0	0	0	0	0	0	0	0	0	0	0	0	0	0	FALSE	digestiveZone	NA	NA	NA	FALSE	0	-3.73819	0	1	NA	FALSE	0	-3.54679	0	1	NA	FALSE	0	-3.85532	0	1	NA	FALSE	0	-4.02739	0	1	NA	FALSE	0	-3.88824	0	1	NA	FALSE	0	-4.1185	0	1
Nepenthes_gracilis_Nepgr029633	OG0010778																									339	0		scaffold33	7964406	7964744	-	0	0	0	0	0	0	0	0	0	0	0	0	0	0	0	0	0	0	0	0	0	0	0	0	0	0	0	0	0	0	0	0	0	0	0	0	0	0	0	0	0	0	FALSE	digestiveZone	NA	NA	NA	FALSE	0	-3.73819	0	1	NA	FALSE	0	-3.54679	0	1	NA	FALSE	0	-3.85532	0	1	NA	FALSE	0	-4.02739	0	1	NA	FALSE	0	-3.88824	0	1	NA	FALSE	0	-4.1185	0	1
Nepenthes_gracilis_Nepgr029634	OG0004857																									1377	3	278408616	scaffold33	8001627	8016242	-	0.000611	0.001759	0.002465	0.000605	0.00307	0.002336	0.000712	0.004297	0.003264	0.000645	0.007162	0.001263	0.003055	0.005906	0.006529	0.000657	0.005429	0.001283	0.01124	0.002823	0.002224	0.001936	0.005363	0.004867	0.142792	0.117378	0.102608	0.001852	0.008981	0.003015	0.001789	0.012305	0.011136	0.000635	0	0.001142	0.001234	0.004764	0.001204	0.001858	0	0.001206	FALSE	root	0.973932	TRUE	NA	FALSE	-1.06561	-1.8093	1.26002	0.291856	NA	FALSE	-0.589756	-1.36934	0.388535	0.548588	NA	FALSE	-1.33548	-2.69458	1.71758	0.224653	NA	FALSE	0.412132	-2.81583	0.24805	0.631798	NA	FALSE	0.99752	-1.30505	1.14048	0.315298	NA	FALSE	0.0376089	-2.50493	0.00194118	0.965758
Nepenthes_gracilis_Nepgr029635																										267	1	93	scaffold33	8018415	8018766	+	0	0	0	0	0	0	0	0	0.028094	0	0	0	0	0	0	0	0.01515	0	0	0	0	0	0	0	0	0.01176	0.076649	0	0	0	0.013483	0	0	0	0	0	0	0	0	0	0	0	FALSE	root	0.954168	TRUE	NA	FALSE	1.73929	-3.63555	0.792625	0.404389	NA	FALSE	0	-3.54679	0	1	NA	FALSE	0	-3.85532	0	1	NA	FALSE	0	-4.02739	0	1	NA	FALSE	1.76653	-3.78837	0.886746	0.380562	NA	FALSE	-2.58591	-3.90807	1.56219	0.248332
Nepenthes_gracilis_Nepgr029636	OG0002898	REC3_ARATH	REC3_ARATH	Q:402-648,H:510-748	54	6e-61	Protein REDUCED CHLOROPLAST COVERAGE 3									GO:0005737; GO:0005829; GO:0005576; GO:0005634; GO:0003729; GO:0019750; GO:0006996	CC; CC; CC; CC; MF; BP; BP	cytoplasm; cytosol; extracellular region; nucleus; mRNA binding; chloroplast localization; organelle organization								1947	3	3054261943	scaffold33	8020359	8023978	+	0	0	0	0	0	0	0	0	0	0	0	0	0	0	0	0	0	0	0	0	0	0	0	0	0	0	0	0	0	0	0	0	0	0	0	0	0	0	0	0	0	0	FALSE	digestiveZone	NA	NA	NA	FALSE	0	-3.73819	0	1	NA	FALSE	0	-3.54679	0	1	NA	FALSE	0	-3.85532	0	1	NA	FALSE	0	-4.02739	0	1	NA	FALSE	0	-3.88824	0	1	NA	FALSE	0	-4.1185	0	1
Nepenthes_gracilis_Nepgr029637	OG0024305	NLP7_ARATH	NLP7_ARATH	Q:1-221,H:444-648	48.4	6.77e-50	Protein NLP7							ath:AT4G24020		GO:0005634; GO:0001046; GO:0003700; GO:0000976; GO:0042128; GO:0010167; GO:0009414; GO:0010118	CC; MF; MF; MF; BP; BP; BP; BP	nucleus; core promoter sequence-specific DNA binding; DNA-binding transcription factor activity; transcription cis-regulatory region binding; nitrate assimilation; response to nitrate; response to water deprivation; stomatal movement								822	1	159	scaffold33	8038504	8040395	-	0	0	0	0	0	0	0	0	0	0	0	0	0	0	0	0	0	0	0	0	0	0	0	0	0	0	0.001059	0	0	0	0	0	0	0	0.003736	0	0	0.001182	0	0	0	0	FALSE	trap	0.936907	TRUE	NA	FALSE	0	-3.73819	0	1	NA	FALSE	0	-3.54679	0	1	NA	FALSE	-1.76095	-3.75429	0.966148	0.361265	NA	FALSE	0	-4.02739	0	1	NA	FALSE	0	-3.88824	0	1	NA	FALSE	0	-4.1185	0	1
Nepenthes_gracilis_Nepgr029638	OG0019618	NLP6_ARATH	NLP6_ARATH	Q:142-219,H:290-367	71.8	9.57e-32	Protein NLP6							ath:AT1G64530		GO:0005634; GO:0003700; GO:0000976	CC; MF; MF	nucleus; DNA-binding transcription factor activity; transcription cis-regulatory region binding								660	2	297483	scaffold33	8040495	8042757	-	0	0	0	0	0	0	0	0	0	0	0	0	0	0	0	0	0	0	0	0	0	0	0	0	0	0	0	0	0	0	0	0	0	0	0	0.007928	0	0	0	0	0	0	FALSE	trap	1	TRUE	NA	FALSE	0	-3.73819	0	1	NA	FALSE	0	-3.54679	0	1	NA	FALSE	0	-3.85532	0	1	NA	FALSE	0	-4.02739	0	1	NA	FALSE	0	-3.88824	0	1	NA	FALSE	0	-4.1185	0	1
Nepenthes_gracilis_Nepgr029639	OG0001192	RS4_SOLTU	RS4_SOLTU	Q:1-264,H:1-264	89.8	4.38e-178	40S ribosomal protein S4							sot:102604933		GO:0022627; GO:0003723; GO:0019843; GO:0003735; GO:0006412	CC; MF; MF; MF; BP	cytosolic small ribosomal subunit; RNA binding; rRNA binding; structural constituent of ribosome; translation								795	4	3,81,262,360	scaffold33	8083426	8087870	+	1.8432	1.93216	1.94277	2.59483	2.32236	2.39373	1.37046	1.58752	1.79876	1.77172	1.86344	1.71969	1.6689	1.84347	1.56144	1.57231	1.63685	1.71071	1.52327	1.78292	1.57312	1.68171	1.4802	1.66544	1.1184	1.0501	1.03167	1.62177	1.53739	1.91932	2.41926	1.95423	2.20175	1.54567	1.51132	1.49827	1.75932	1.76421	1.78006	2.09457	1.46891	2.11245	TRUE	digestiveZone	0.254895	FALSE	0.999267	TRUE	-0.153794	6.84354	0.575279	0.468342	0.999765	TRUE	-0.173202	6.94833	0.762737	0.405244	0.999875	TRUE	0.110514	6.99304	0.357949	0.565405	0.0265781	TRUE	1.01774	7.49886	25.1601	0.00101918	0.0498778	TRUE	0.987102	7.26597	24.1642	0.0010171	0.998297	TRUE	0.358325	6.52038	6.43933	0.0302996
Nepenthes_gracilis_Nepgr029640	OG0072083																									363	0		scaffold33	8116947	8117309	-	0	0	0	0	0	0	0	0	0	0	0	0	0	0	0	0	0	0	0	0	0	0	0	0.023116	0.005306	0	0	0	0	0	0	0	0	0	0	0	0	0	0	0	0	0	FALSE	peristome	0.934418	TRUE	NA	FALSE	0	-3.73819	0	1	NA	FALSE	3.33548	-3.17687	2.09893	0.190846	NA	FALSE	0	-3.85532	0	1	NA	FALSE	0	-4.02739	0	1	NA	FALSE	0	-3.88824	0	1	NA	FALSE	0	-4.1185	0	1
Nepenthes_gracilis_Nepgr029641																										318	1	209	scaffold33	8127949	8128367	-	0	0	0.008335	0	0	0	0	0	0	0	0	0	0	0	0.098399	0	0	0.044926	0	0	0	0	0	0	0.007863	0.00712	0.006725	0	0	0	0	0	0	0	0	0	0	0	0	0	0	0	FALSE	lid	0.948418	TRUE	NA	FALSE	-1.35508	-2.52095	0.577364	0.467562	NA	FALSE	0	-3.54679	0	1	NA	FALSE	0	-3.85532	0	1	NA	FALSE	-1.71632	-3.92327	0.930354	0.371823	NA	FALSE	0	-3.88824	0	1	NA	FALSE	0	-4.1185	0	1
Nepenthes_gracilis_Nepgr029642	OG0018515																									591	0		scaffold33	8131230	8131820	-	0	0	0	0	0	0	0	0	0	0	0	0	0.00981	0	0.020932	0	0	0.0105	0.00204	0	0.047606	0	0	0.039406	0.027412	0.058359	0.042608	0	0	0	0	0	0	0	0	0	0	0	0	0	0	0.002035	FALSE	root	0.926374	TRUE	NA	FALSE	-1.62641	-2.39706	1.12571	0.317433	NA	FALSE	-0.569569	-1.3739	0.0998982	0.759182	NA	FALSE	1.68329	-3.7562	0.890698	0.379477	NA	FALSE	0	-4.02739	0	1	NA	FALSE	0	-3.88824	0	1	NA	FALSE	0	-4.1185	0	1
Nepenthes_gracilis_Nepgr029643	OG0002719																									1476	0		scaffold33	8157101	8158576	+	1.10413	1.10929	1.11212	0.826183	1.05485	0.838269	0.86405	1.06153	1.07046	0.974344	1.07686	0.924858	0.7433	0.818152	0.834173	0.685117	0.844686	0.948249	0.403263	0.895595	0.659688	0.566158	0.783659	0.792469	0.856626	0.696005	0.619987	0.9865	0.905611	1.0757	0.97237	0.82405	0.91264	0.791341	0.795058	0.723162	0.948064	0.910792	0.958442	1.1178	0.865049	1.16491	TRUE	digestiveZone	0.15978	FALSE	0.999267	TRUE	0.0308441	6.21975	0.0259243	0.875785	0.999765	TRUE	0.0330538	6.07589	0.00977841	0.923403	0.999875	TRUE	0.145248	6.54204	1.04774	0.33456	0.141919	TRUE	-0.321619	6.40509	5.86646	0.0415926	0.853743	TRUE	-0.0529787	6.40972	0.152906	0.705512	0.999669	TRUE	-0.0112507	6.30158	0.00812363	0.930031
Nepenthes_gracilis_Nepgr029644	OG0017088	ANTR2_ARATH	ANTR2_ARATH	Q:1-140,H:147-311	55.2	1.12e-49	Ascorbate transporter, chloroplastic				8702	4	i21-43o53-75i80-102o127-149i	ath:AT4G00370		GO:0009507; GO:0009941; GO:0009706; GO:0016021; GO:0009536; GO:0005315; GO:0015229; GO:0015882; GO:0010028	CC; CC; CC; CC; CC; MF; MF; BP; BP	chloroplast; chloroplast envelope; chloroplast inner membrane; integral component of membrane; plastid; inorganic phosphate transmembrane transporter activity; L-ascorbic acid transmembrane transporter activity; L-ascorbic acid transmembrane transport; xanthophyll cycle								708	1	311	scaffold33	8177205	8177986	+	0	0.001424	0	0	0.001523	0	0	0	0	0	0	0	0	0	0	0	0	0	0	0	0	0	0	0	0	0	0	0	0	0	0	0	0	0.00161	0	0	0	0	0.001477	0	0	0.001505	FALSE	trap	0.736957	TRUE	NA	FALSE	0	-3.73819	0	1	NA	FALSE	0	-3.54679	0	1	NA	FALSE	-0.0963965	-3.65987	0.00297088	0.957805	NA	FALSE	0.125172	-3.83311	0.00616822	0.939321	NA	FALSE	0	-3.88824	0	1	NA	FALSE	0	-4.1185	0	1
Nepenthes_gracilis_Nepgr029645	OG0006085	AK10B_ARATH	AK10B_ARATH	Q:44-541,H:47-564	53.8	1.24e-160	RNA demethylase ALKBH10B							ath:AT4G02940		GO:0032451; GO:0046872; GO:0003729; GO:1990931; GO:0006402; GO:0010228	MF; MF; MF; MF; BP; BP	demethylase activity; metal ion binding; mRNA binding; mRNA N6-methyladenosine dioxygenase activity; mRNA catabolic process; vegetative to reproductive phase transition of meristem								1650	6	4.81637e+18	scaffold33	8184959	8193665	-	0.354719	0.350442	0.298359	0.226629	0.262922	0.16745	0.166061	0.222666	0.299894	0.257604	0.260604	0.219844	0.388562	0.493243	0.291679	0.41916	0.376504	0.506611	0.221157	0.299668	0.286692	0.219986	0.257912	0.281102	0.23517	0.203888	0.179781	0.316501	0.264805	0.330359	0.469979	0.228801	0.262511	0.536401	0.438286	0.25557	0.34026	0.355018	0.306253	0.449582	0.276205	0.329387	TRUE	lid	0.291325	FALSE	0.999267	TRUE	0.123769	5.12318	0.230829	0.642834	0.999765	TRUE	-0.239395	4.54167	0.98687	0.346546	0.999875	TRUE	-0.0282989	4.67134	0.0301232	0.866315	0.0538239	TRUE	-0.568198	4.13864	13.6281	0.00607145	0.604666	TRUE	0.230851	4.49165	0.967387	0.352829	0.998297	TRUE	0.147742	3.82127	0.641293	0.442557
Nepenthes_gracilis_Nepgr029646																										345	0		scaffold33	8224945	8225289	-	0.066249	0.012046	0.025901	0.019728	0.041745	0.018806	0.110326	0.106791	0.137204	0.138648	0.150166	0.123831	0.101809	0.048558	0.102699	0.177859	0.066521	0.095257	0.070274	0.03397	0.045839	0.093765	0.098031	0.109376	0.012264	0.005665	0.015951	0.137808	0.089346	0.130868	0.475791	0.118243	0.163076	0.061916	0.03618	0.053913	0.034175	0.040058	0.057795	0.042347	0.007143	0.048943	TRUE	tendril	0.667222	FALSE	NA	FALSE	0.35625	-0.714123	0.296518	0.599836	NA	FALSE	0.79773	-0.892917	1.28249	0.286797	NA	FALSE	-0.664269	-2.0586	0.943525	0.358471	NA	FALSE	-0.364393	-2.3896	0.252132	0.629049	0.207277	TRUE	1.33707	0.0942259	5.9432	0.0393377	0.998297	TRUE	0.207553	-0.737864	0.318965	0.585148
Nepenthes_gracilis_Nepgr029647	OG0019940																									510	0		scaffold33	8252284	8252793	-	0.069022	0.13582	0.108917	0.149595	0.145414	0.067598	0	0.018001	0.008166	0.026843	0.009128	0.042532	1.44769	0.72504	2.25911	2.18339	0.957353	2.35075	0.374749	0.676961	0.46191	1.4736	0.52259	1.58784	0.118455	0.103153	0.090153	0.155967	0.179571	0.318228	1.36007	0.204837	0.340587	0.131467	0.04136	0.159193	0.06251	0.097253	0.307598	0.441094	0.113018	0.292208	TRUE	lid	0.841079	TRUE	0.999267	TRUE	0.460647	6.06672	0.382023	0.552456	0.999765	TRUE	1.86053	4.57088	10.7356	0.00962383	0.999875	TRUE	0.632254	1.5343	0.871165	0.376646	NA	FALSE	0.28408	0.393385	0.519804	0.491371	0.156711	TRUE	2.26247	3.01382	7.88738	0.0218423	NA	FALSE	1.66713	-2.08269	2.9877	0.115769
Nepenthes_gracilis_Nepgr029648																										264	1	123	scaffold33	8261298	8262165	+	1.17263	1.18626	0.955789	1.15295	1.33168	1.20701	1.12041	1.35008	1.45956	1.15833	1.41468	1.27726	1.47042	1.51597	1.48119	1.53168	1.56263	1.88744	1.35898	1.27452	1.66044	1.71804	1.32738	1.59984	1.03245	0.982704	1.20329	1.39466	1.25331	1.24659	1.404	1.17518	1.37912	1.5838	1.21377	1.47545	1.33584	1.19463	1.05252	1.43436	0.94855	1.33498	TRUE	lid	0.185694	FALSE	0.999267	TRUE	0.173387	3.10703	0.523573	0.488438	0.999765	TRUE	-0.0221148	3.22704	0.00371259	0.95275	0.999875	TRUE	-0.0434559	2.30664	0.0403706	0.845531	0.369758	TRUE	0.304445	2.12312	1.91816	0.203305	0.610728	TRUE	0.218067	2.57849	0.934675	0.360676	0.998297	TRUE	-0.0648251	2.29389	0.10495	0.752896
Nepenthes_gracilis_Nepgr029649	OG0008611	PUR2_ARATH	PUR2_ARATH	Q:128-548,H:105-525	79.3	2.51e-242	Phosphoribosylamine--glycine ligase, chloroplastic							ath:AT1G09830		GO:0009507; GO:0009570; GO:0005524; GO:0046872; GO:0004637; GO:0006189; GO:0009113	CC; CC; MF; MF; MF; BP; BP	chloroplast; chloroplast stroma; ATP binding; metal ion binding; phosphoribosylamine-glycine ligase activity; 'de novo' IMP biosynthetic process; purine nucleobase biosynthetic process								1659	3	4119421316	scaffold33	8262310	8280990	-	0.333018	0.365672	0.331373	0.365062	0.351133	0.302935	0.287691	0.36455	0.445884	0.344165	0.447625	0.333655	0.276737	0.297822	0.211659	0.243344	0.21468	0.335848	0.132636	0.261015	0.211749	0.150262	0.190769	0.228059	0.292717	0.228062	0.175073	0.243231	0.203808	0.195385	0.245106	0.161426	0.217199	0.428441	0.375058	0.414053	0.30223	0.288045	0.320081	0.352688	0.244996	0.378978	TRUE	trap	0.321107	FALSE	0.999267	TRUE	-0.0369411	4.36219	0.0243234	0.879646	0.999765	TRUE	-0.222072	4.08413	0.509021	0.493704	0.999875	TRUE	-0.00248332	4.53708	0.000233047	0.988176	0.582657	TRUE	0.124856	4.51512	0.730953	0.417341	0.787869	TRUE	0.097596	3.86434	0.300533	0.597822	0.998297	TRUE	0.0450746	4.56154	0.134059	0.722178
Nepenthes_gracilis_Nepgr029650		SCL6_ARATH	SCL6_ARATH	Q:14-90,H:264-345	37.8	6.19e-08	Scarecrow-like protein 6							ath:AT4G00150		GO:0005634; GO:0003700; GO:0043565; GO:0030154; GO:0051301; GO:0007623; GO:0006355; GO:0048768	CC; MF; MF; BP; BP; BP; BP; BP	nucleus; DNA-binding transcription factor activity; sequence-specific DNA binding; cell differentiation; cell division; circadian rhythm; regulation of transcription, DNA-templated; root hair cell tip growth								492	4	43139229269	scaffold33	8281069	8283756	-	0.174973	0.271223	0.224974	0.259348	0.261499	0.194183	0.216885	0.266053	0.318061	0.253581	0.386582	0.27363	0.116082	0.130064	0.121646	0.140683	0.09928	0.168694	0.005684	0.125361	0.044293	0	0.091118	0.049578	0.192858	0.102778	0.035383	0.149559	0.114705	0.063477	0.08064	0.057231	0.04341	0.389626	0.30111	0.293797	0.198419	0.21445	0.214422	0.229958	0.181407	0.313494	TRUE	trap	0.5127	FALSE	NA	FALSE	0.0733934	0.786655	0.0386178	0.84875	NA	FALSE	-0.441002	-0.286705	0.123146	0.733747	0.999875	TRUE	0.0869038	1.46258	0.0977509	0.762156	0.675966	TRUE	0.180817	1.38634	0.439713	0.525827	NA	FALSE	-0.757034	0.047749	2.88287	0.126183	0.998297	TRUE	0.195364	1.63769	0.910963	0.36321
Nepenthes_gracilis_Nepgr029651	OG0053186																									306	0		scaffold33	8320079	8320384	+	0.177832	0.129426	0.033702	0.172944	0.123131	0.044432	0.054246	0.138338	0.15785	0.109708	0.104886	0.029326	0.135264	0.17252	0.169189	0.081167	0.175294	0.310293	0.154048	0.131454	0.259511	0.164052	0.147861	0.253418	0.068134	0.061782	0.160364	0.206506	0.228826	0.094591	0.148536	0.185269	0.257521	0.057855	0.1322	0.060807	0.103982	0.026702	0.099311	0.143987	0.030465	0.168264	TRUE	tendril	0.35214	FALSE	0.999267	TRUE	0.0789857	-0.44726	0.0187178	0.894312	0.999765	TRUE	-0.199344	-0.111864	0.101985	0.756772	NA	FALSE	0.367692	-1.4373	0.296221	0.600387	NA	FALSE	0.0100736	-1.27344	0.000225352	0.988389	0.757766	TRUE	0.342435	-0.368051	0.381414	0.553229	NA	FALSE	-0.563571	-1.52043	0.887755	0.369129
Nepenthes_gracilis_Nepgr029652	OG0010596																									1791	8	4.82117e+26	scaffold33	8322965	8352555	+	0.859379	0.949604	1.0114	1.17977	1.1545	1.04251	0.598974	0.709818	0.879815	0.657208	0.975474	0.719208	0.507749	0.656629	0.453033	0.487038	0.561722	0.569328	0.36358	0.654882	0.492903	0.451558	0.528833	0.593451	0.797718	0.610949	0.573371	0.609805	0.52354	0.704947	0.598821	0.605369	0.682416	0.671079	0.665562	0.806221	0.816414	0.902513	0.926513	0.945678	0.780327	1.13263	TRUE	digestiveZone	0.346706	FALSE	0.999267	TRUE	-0.0485865	5.74842	0.0442298	0.8383	0.999765	TRUE	-0.05539	5.8451	0.0461546	0.834699	0.999875	TRUE	0.0621914	6.70458	0.0939894	0.766617	0.0708595	TRUE	0.55257	6.81822	10.7187	0.0112249	0.509953	TRUE	0.217731	5.87602	1.5296	0.249654	0.998297	TRUE	0.14167	6.02564	1.21327	0.297462
Nepenthes_gracilis_Nepgr029653	OG0007382	MED28_ARATH	MED28_ARATH	Q:11-115,H:15-124	69.4	2.4e-36	Mediator of RNA polymerase II transcription subunit 28							ath:AT3G52860		GO:0016592; GO:1900055; GO:0006355	CC; BP; BP	mediator complex; regulation of leaf senescence; regulation of transcription, DNA-templated								1584	7	1.96309e+23	scaffold33	8372042	8385217	+	0.295483	0.251863	0.197738	0.267203	0.271964	0.235398	0.245311	0.34774	0.35337	0.296667	0.396626	0.314963	0.394148	0.376713	0.394284	0.292538	0.389843	0.401608	0.366665	0.34872	0.361781	0.398382	0.412875	0.349202	0.309296	0.324543	0.289314	0.475716	0.428423	0.448198	0.543986	0.445915	0.458567	0.244405	0.236882	0.216765	0.245197	0.222658	0.192844	0.334008	0.184093	0.260553	TRUE	tendril	0.355142	FALSE	0.999267	TRUE	-0.160252	4.87975	0.703292	0.424261	0.999765	TRUE	-0.0233981	5.06835	0.0119965	0.915194	0.999875	TRUE	0.143878	3.99701	0.796073	0.397074	0.420259	TRUE	0.212409	3.93803	1.53488	0.250355	0.250627	TRUE	0.271787	5.13068	4.74784	0.0593982	0.998297	TRUE	0.109535	4.26785	0.635019	0.444728
Nepenthes_gracilis_Nepgr029654								1	21	0.909	1263	1	o4-21i													438	3	67136144	scaffold33	8386078	8393099	-	2.14218	2.1669	2.17468	2.08297	2.18687	2.04026	1.52043	1.83801	2.03807	1.80392	1.95507	1.80654	2.15902	2.20535	2.19971	2.01817	2.2182	2.3604	1.84448	2.1964	2.14372	2.06948	2.34747	2.29287	1.68495	1.59913	1.38123	2.24903	2.25831	2.58522	2.61312	2.19902	2.39979	1.83301	1.6427	1.69712	2.05176	2.00373	2.04194	2.31508	1.8117	2.28235	TRUE	tendril	0.181136	FALSE	0.999267	TRUE	-0.0740158	6.22963	0.184735	0.67785	0.999765	TRUE	0.0991613	6.36311	0.207727	0.659387	0.999875	TRUE	0.0310552	5.86808	0.0503387	0.827829	0.972955	TRUE	-0.00735618	5.83707	0.00345119	0.954589	0.560278	TRUE	0.20617	6.43736	1.20004	0.303745	0.998297	TRUE	0.0799288	5.26659	0.285312	0.605354
Nepenthes_gracilis_Nepgr029655	OG0000668	RS92_ARATH	RS92_ARATH	Q:27-223,H:1-197	89.3	3.21e-124	40S ribosomal protein S9-2							ath:AT5G39850		GO:0022627; GO:0009506; GO:0009536; GO:0015935; GO:0003729; GO:0019843; GO:0003735; GO:0045903; GO:0006412	CC; CC; CC; CC; MF; MF; MF; BP; BP	cytosolic small ribosomal subunit; plasmodesma; plastid; small ribosomal subunit; mRNA binding; rRNA binding; structural constituent of ribosome; positive regulation of translational fidelity; translation								672	3	10106488	scaffold33	8408281	8411683	+	0.979869	1.04156	0.872216	1.62699	1.26492	1.26379	0.719349	1.01022	1.10621	0.974124	1.03555	0.902614	1.07393	1.33975	1.08086	1.23143	1.05873	1.31003	0.909055	1.13303	0.996466	1.03541	1.10236	1.06808	0.58215	0.56538	0.450033	1.0025	0.999054	1.14211	1.68987	1.16647	1.31869	0.862897	0.875214	1.01379	1.02304	1.00001	0.976849	1.27563	0.736631	1.12359	TRUE	tendril	0.200263	FALSE	0.999779	TRUE	0.00158808	5.56187	4.76e-05	0.99465	0.999765	TRUE	-0.029954	5.437	0.0244602	0.879183	0.999875	TRUE	-0.0205851	5.05439	0.0139431	0.908775	0.0360307	TRUE	1.04484	5.33739	19.1866	0.00232462	0.0627796	TRUE	0.865541	5.5566	18.5904	0.00230149	0.998297	TRUE	0.0649234	4.69513	0.156604	0.70093
Nepenthes_gracilis_Nepgr029656																										399	1	176	scaffold33	8412390	8424118	+	0.101538	0.098688	0.07273	0.179592	0.111463	0.171771	0.075493	0.12469	0.099994	0.104654	0.099015	0.118554	0.162045	0.255065	0.066887	0.200483	0.087105	0.346162	0.260356	0.270876	0.123106	0.410185	0.151731	0.207889	0.07948	0.072538	0.068147	0.194259	0.116226	0.098443	0.348071	0.100761	0.278385	0.08001	0.014596	0.030936	0.1016	0.070258	0.07704	0.214363	0.073443	0.064362	TRUE	peristome	0.50802	FALSE	0.999267	TRUE	0.271707	0.703291	0.181319	0.680647	0.999765	TRUE	0.14165	1.29364	0.0599632	0.812063	NA	FALSE	0.354058	-0.414796	0.532163	0.485513	0.146461	TRUE	0.920497	-0.180511	5.6825	0.0441574	0.249928	TRUE	1.07605	0.641167	4.76742	0.0589765	NA	FALSE	0.117422	-0.506877	0.0921641	0.767903
Nepenthes_gracilis_Nepgr029657																										288	0		scaffold33	8424223	8424510	-	0	0	0	0	0	0	0	0	0	0	0	0	0	0	0	0	0	0	0	0	0	0	0	0	0	0	0	0	0	0	0	0	0	0	0	0	0	0	0	0	0	0	FALSE	digestiveZone	NA	NA	NA	FALSE	0	-3.73819	0	1	NA	FALSE	0	-3.54679	0	1	NA	FALSE	0	-3.85532	0	1	NA	FALSE	0	-4.02739	0	1	NA	FALSE	0	-3.88824	0	1	NA	FALSE	0	-4.1185	0	1
Nepenthes_gracilis_Nepgr029658	OG0039592							1	29	0.504	1906	1	o10-29i													561	0		scaffold33	8433355	8433915	+	0.004292	0.004142	0	0	0	0.002093	0	0.002543	0.006887	0.006842	0.002563	0.013559	0	0.01251	0.011494	0.009397	0.019568	0.060578	0	0	0.007868	0.009021	0	0.040985	0.014099	0.002045	0	0.008705	0.004238	0	0.014761	0.010438	0.00389	0	0.007001	0.006315	0.002244	0.002185	0	0	0	0	FALSE	lid	0.740603	TRUE	NA	FALSE	1.71814	-1.48517	2.54756	0.146314	NA	FALSE	2.37252	-1.97315	1.98941	0.192122	NA	FALSE	-2.53966	-3.65876	2.11475	0.19302	NA	FALSE	-1.5273	-3.58274	1.08694	0.327505	NA	FALSE	1.25378	-2.59605	1.37391	0.273332	NA	FALSE	1.28816	-3.03596	1.31854	0.278587
Nepenthes_gracilis_Nepgr029659	OG0011094	PCO3_ARATH	PCO3_ARATH	Q:3-250,H:30-282	64.6	1.11e-123	Plant cysteine oxidase 3							ath:AT1G18490		GO:0005737; GO:0005634; GO:0017172; GO:0005506; GO:0071456; GO:0070483; GO:0018171	CC; CC; MF; MF; BP; BP; BP	cytoplasm; nucleus; cysteine dioxygenase activity; iron ion binding; cellular response to hypoxia; detection of hypoxia; peptidyl-cysteine oxidation								753	4	118270433634	scaffold33	8477899	8507256	+	0.41504	0.473664	0.331909	0.431574	0.452308	0.379406	0.316098	0.337429	0.486231	0.373122	0.414482	0.345223	0.448087	0.423086	0.356997	0.522495	0.258045	0.582523	0.187674	0.337159	0.279352	0.266181	0.296534	0.367988	0.45381	0.387125	0.346423	0.38042	0.398656	0.408962	0.444435	0.393464	0.341728	0.355247	0.26505	0.394392	0.335148	0.352557	0.345891	0.460316	0.290295	0.448032	TRUE	lid	0.145725	FALSE	0.999267	TRUE	0.1514	3.74742	0.197606	0.66758	0.999765	TRUE	0.103773	3.24494	0.103323	0.755241	0.999875	TRUE	0.117292	3.32899	0.40259	0.542622	0.542879	TRUE	0.180618	3.37743	0.889056	0.373221	0.733762	TRUE	0.128341	3.45204	0.453405	0.518828	0.999669	TRUE	-0.00124884	3.14198	4.39e-05	0.994849
Nepenthes_gracilis_Nepgr029660	OG0001662	RL182_ARATH	RL182_ARATH	Q:1-185,H:1-185	84.9	2.19e-108	60S ribosomal protein L18-2							ath:AT3G05590		GO:0009507; GO:0005829; GO:0022625; GO:0015934; GO:0000325; GO:0005773; GO:0003729; GO:0003723; GO:0003735; GO:0006412	CC; CC; CC; CC; CC; CC; MF; MF; MF; BP	chloroplast; cytosol; cytosolic large ribosomal subunit; large ribosomal subunit; plant-type vacuole; vacuole; mRNA binding; RNA binding; structural constituent of ribosome; translation								564	4	3,93,222,405	scaffold33	8508352	8516888	+	2.5482	2.59689	2.57676	3.19563	3.04838	3.05799	2.09898	2.30949	2.55847	2.53489	2.61609	2.43916	2.68688	2.79782	2.60423	2.6192	2.71588	2.89327	2.58452	2.82846	2.65898	2.87067	2.68918	2.73595	2.01008	2.06009	1.96189	2.70719	2.58752	2.91962	3.54074	3.03133	3.26807	2.05932	1.9796	2.17871	2.4214	2.4326	2.41452	2.92103	2.10221	2.73172	TRUE	tendril	0.178764	FALSE	0.999779	TRUE	-0.00104942	7.7781	3.19e-05	0.995624	0.999765	TRUE	-0.0420696	7.98642	0.0489172	0.82991	0.999875	TRUE	0.150237	7.29657	0.632407	0.448329	0.0242031	TRUE	0.933974	7.74525	29.1716	0.000636182	0.0405833	TRUE	0.980054	8.1817	29.3147	0.000539359	0.998297	TRUE	0.326737	6.97191	5.2553	0.0457849
Nepenthes_gracilis_Nepgr029661	OG0028757																									438	0		scaffold33	8536017	8536454	-	0	0	0	0	0	0	0	0	0	0	0	0	0	0	0	0	0	0	0	0	0	0	0	0	0	0	0	0	0	0	0	0	0	0	0	0	0	0	0	0	0	0	FALSE	digestiveZone	NA	NA	NA	FALSE	0	-3.73819	0	1	NA	FALSE	0	-3.54679	0	1	NA	FALSE	0	-3.85532	0	1	NA	FALSE	0	-4.02739	0	1	NA	FALSE	0	-3.88824	0	1	NA	FALSE	0	-4.1185	0	1
Nepenthes_gracilis_Nepgr029662	OG0051813										3387	2	i58-80o84-106i													342	2	179240	scaffold33	8536636	8537547	+	0	0	0	0	0	0	0	0	0	0	0	0	0	0	0	0.007374	0	0	0	0	0	0	0	0	0	0	0	0	0	0	0	0	0	0	0	0	0	0	0	0	0	0	FALSE	lid	1	TRUE	NA	FALSE	1.8357	-3.62582	0.847716	0.389403	NA	FALSE	0	-3.54679	0	1	NA	FALSE	0	-3.85532	0	1	NA	FALSE	0	-4.02739	0	1	NA	FALSE	0	-3.88824	0	1	NA	FALSE	0	-4.1185	0	1
Nepenthes_gracilis_Nepgr029663	OG0000863	HAK5_ORYSJ	HAK5_ORYSJ	Q:48-728,H:68-781	52.7	5.55e-255	Potassium transporter 5				25277	11	i30-52o78-100i162-184o199-221i233-255o307-329i350-372o404-423i435-457o461-483i490-507o	osa:4326945		GO:0016021; GO:0016020; GO:0015079; GO:0006813	CC; CC; MF; BP	integral component of membrane; membrane; potassium ion transmembrane transporter activity; potassium ion transport								2187	7	8.84114e+26	scaffold33	8557676	8576555	-	0	0	0.00036	0.000352	0	0	0	0	0	0	0	0	0	0.000691	0.00153	0.002294	0	0	0	0	0	0	0	0	0.002308	0.002778	0.001277	0	0.000351	0.000352	0	0	0	0.000366	0	0	0	0	0.001051	0	0	0	FALSE	root	0.913417	TRUE	NA	FALSE	0.0791511	-2.7689	0.00223434	0.963373	NA	FALSE	0	-3.54679	0	1	NA	FALSE	-3.06525	-3.56578	2.04493	0.19958	NA	FALSE	0.0781216	-3.82744	0.00220015	0.963733	NA	FALSE	-2.46557	-3.69038	1.55448	0.256202	NA	FALSE	0	-4.1185	0	1
Nepenthes_gracilis_Nepgr029664	OG0015087	KMS1_ARATH	KMS1_ARATH	Q:141-205,H:92-171	47.5	1.04e-09	Vacuole membrane protein KMS1							ath:AT4G14950		GO:0012505; GO:0005783; GO:0005789; GO:0016021; GO:0016020; GO:0010256; GO:0016192	CC; CC; CC; CC; CC; BP; BP	endomembrane system; endoplasmic reticulum; endoplasmic reticulum membrane; integral component of membrane; membrane; endomembrane system organization; vesicle-mediated transport								1239	2	41569	scaffold33	8588254	8590053	+	0.005545	0.003333	0.002806	0	0.000701	0.001996	0	0	0.000744	0	0.000818	0.002876	0.000696	0	0.002234	0.000748	0.000689	0	0	0	0.000633	0	0	0	0.00322	0.000674	0.002479	0	0.002051	0	0	0	0.002543	0.000725	0.004262	0.001303	0.003513	0.00204	0.003424	0	0.002109	0.001376	FALSE	digestiveZone	0.485233	FALSE	NA	FALSE	-0.899421	-3.18285	0.342107	0.573563	NA	FALSE	-1.72647	-3.44917	0.847991	0.387878	NA	FALSE	-1.34442	-2.63139	1.93841	0.199543	NA	FALSE	-1.84991	-2.69033	4.18378	0.0748925	NA	FALSE	0.384942	-3.29911	0.0468216	0.833856	NA	FALSE	1.98017	-3.55751	1.52526	0.246117
Nepenthes_gracilis_Nepgr029665	OG0003402							1	16	0.516																1077	1	297	scaffold33	8593683	8599844	-	0	0	0	0	0	0	0	0	0	0	0	0	0	0	0	0	0	0	0	0	0	0	0	0	0	0	0	0	0	0	0	0	0	0	0	0	0	0	0	0	0	0	FALSE	digestiveZone	NA	NA	NA	FALSE	0	-3.73819	0	1	NA	FALSE	0	-3.54679	0	1	NA	FALSE	0	-3.85532	0	1	NA	FALSE	0	-4.02739	0	1	NA	FALSE	0	-3.88824	0	1	NA	FALSE	0	-4.1185	0	1
Nepenthes_gracilis_Nepgr029666	OG0005391	ATL48_ARATH	ATL48_ARATH	Q:1-76,H:1-76	80.3	3.96e-36	RING-H2 finger protein ATL48				4147	2	o20-42i55-74o	ath:AT3G48030		GO:0016021; GO:0046872; GO:0016740; GO:0031625; GO:0016567	CC; MF; MF; MF; BP	integral component of membrane; metal ion binding; transferase activity; ubiquitin protein ligase binding; protein ubiquitination								255	1	76	scaffold33	8612264	8619407	+	3.60791	3.61259	3.61984	4.21579	4.0982	4.10272	3.28446	3.33883	3.66076	3.50543	3.78503	3.61082	4.35391	4.2731	4.45542	4.44493	4.48073	4.64553	4.35004	4.28976	4.39092	4.70798	4.36478	4.56513	2.90729	2.83968	2.74076	4.1835	4.08702	4.27099	4.83446	4.49584	4.57469	3.67552	3.47482	3.4834	3.65789	3.60132	3.56264	4.10207	3.26994	3.9335	TRUE	peristome	0.1541	FALSE	0.999267	TRUE	0.10349	7.42208	0.338807	0.575382	0.999765	TRUE	0.070946	7.68034	0.093518	0.766729	0.999875	TRUE	0.141227	6.23313	0.676922	0.433351	0.0244892	TRUE	0.844216	6.45586	28.2969	0.00070177	0.0369264	TRUE	0.828922	7.39737	36.7739	0.00024834	0.998297	TRUE	0.298333	5.80453	4.97037	0.0508831
Nepenthes_gracilis_Nepgr029667	OG0013969																									282	0		scaffold33	8741934	8742215	+	0	0	0	0	0	0	0	0	0	0	0	0	0	0	0	0	0	0	0	0	0	0	0	0	0	0	0	0	0	0	0	0	0	0	0	0	0	0	0	0	0	0	FALSE	digestiveZone	NA	NA	NA	FALSE	0	-3.73819	0	1	NA	FALSE	0	-3.54679	0	1	NA	FALSE	0	-3.85532	0	1	NA	FALSE	0	-4.02739	0	1	NA	FALSE	0	-3.88824	0	1	NA	FALSE	0	-4.1185	0	1
Nepenthes_gracilis_Nepgr029668	OG0017052										3678	1	i350-372o													1167	2	386746	scaffold33	8815962	8834091	-	0.239288	0.265197	0.261104	0.129512	0.210054	0.15897	0.278964	0.444134	0.324994	0.261078	0.38725	0.191611	0.595073	0.463283	0.538855	0.212872	0.237781	0.366322	0.2284	0.307775	0.325737	0.167951	0.347763	0.195423	0.013812	0.002899	0.005998	0.480134	0.289347	0.326432	0.115396	0.152684	0.13393	0.310263	0.31243	0.240809	0.320689	0.221186	0.290121	0.242024	0.23689	0.28848	TRUE	lid	0.432229	FALSE	0.869951	TRUE	-1.22523	4.50468	28.4115	0.000542976	0.999765	TRUE	-0.447724	3.96179	1.56314	0.242833	0.999875	TRUE	-0.210597	3.65893	0.927329	0.36242	0.103216	TRUE	-0.560077	3.09813	7.80972	0.0232971	0.0396733	TRUE	-1.43005	3.5313	32.8117	0.000368267	0.998297	TRUE	-0.423635	3.67448	3.69389	0.084671
Nepenthes_gracilis_Nepgr029669	OG0123837																									603	1	249	scaffold33	8859764	8860521	-	0	0.001834	0	0.001921	0	0	0	0	0.002037	0.002021	0	0	0	0	0	0	0	0	0	0	0	0	0	0	0	0	0	0	0	0	0	0	0	0	0	0	0	0	0	0.002	0	0	FALSE	leaf	0.797402	TRUE	NA	FALSE	0	-3.73819	0	1	NA	FALSE	0	-3.54679	0	1	NA	FALSE	1.7035	-3.75468	0.927843	0.370332	NA	FALSE	0.127678	-3.83213	0.00583779	0.940965	NA	FALSE	0	-3.88824	0	1	NA	FALSE	0.00274499	-3.90696	8.14e-06	0.997782
Nepenthes_gracilis_Nepgr029670	OG0004646							1	30	0.591																225	0		scaffold33	8923274	8923498	+	0.43962	0.339845	0.301405	0.369892	0.53165	0.433477	0.845541	0.705449	0.937173	0.622981	1.04099	0.690714	0.384441	0.744106	0.685656	1.41138	0.580738	2.15572	0.301021	0.108059	0.30752	0.591885	0.09376	0.672469	0.890904	0.470591	0.558403	0.555342	0.494466	0.528681	0.490248	0.426129	0.351524	0.501009	0.594991	0.53408	0.45194	0.269172	0.157005	0.40859	0.257184	0.446946	TRUE	lid	0.490332	FALSE	0.999267	TRUE	1.97824	1.83859	8.20382	0.0194177	0.999765	TRUE	0.888525	-0.109078	1.00245	0.342957	0.999875	TRUE	0.310693	-0.532494	0.4943	0.501007	0.35126	TRUE	0.459271	-0.360942	2.07406	0.187632	0.731615	TRUE	-0.236349	0.0242802	0.459472	0.516116	0.998297	TRUE	-0.124706	0.758263	0.204669	0.661001
Nepenthes_gracilis_Nepgr029671																										522	1	302	scaffold33	8933213	8933910	-	0	0.004711	0	0	0	0	0	0	0.002615	0.002602	0	0	0	0	0.002627	0	0	0	0	0	0	0	0	0.002512	0	0	0	0	0	0	0	0	0	0	0	0	0	0	0	0	0	0	FALSE	leaf	0.730277	TRUE	NA	FALSE	-1.83837	-3.62724	0.879243	0.38123	NA	FALSE	1.70584	-3.44496	0.801109	0.400609	NA	FALSE	0	-3.85532	0	1	NA	FALSE	-2.42099	-3.83551	1.45651	0.272664	NA	FALSE	0	-3.88824	0	1	NA	FALSE	0.00274499	-3.90696	8.14e-06	0.997782
Nepenthes_gracilis_Nepgr029672	OG0000811	IMA_SOLLC	IMA_SOLLC	Q:1-504,H:1-504	74.6	3.69e-212	Importin subunit alpha							sly:543535		GO:0005737; GO:0005634; GO:0061608; GO:0008139; GO:0006607	CC; CC; MF; MF; BP	cytoplasm; nucleus; nuclear import signal receptor activity; nuclear localization sequence binding; NLS-bearing protein import into nucleus								1695	11	1.7921e+36	scaffold33	8962190	8990385	-	0.752801	0.734493	0.663317	0.752482	0.713076	0.578143	0.601969	0.71524	0.867397	0.665473	0.796563	0.629145	0.629091	0.666512	0.539291	0.668905	0.514413	0.735942	0.416401	0.532068	0.403723	0.544356	0.428631	0.482975	0.505573	0.39032	0.445969	0.706016	0.5375	0.540958	0.583131	0.47833	0.444687	0.574951	0.575341	0.816146	0.771976	0.71322	0.631237	0.857444	0.541035	0.721295	TRUE	leaf	0.168071	FALSE	0.999267	TRUE	0.0519855	5.93266	0.0589863	0.81377	0.999765	TRUE	0.00383046	5.57534	0.000358208	0.985314	0.999875	TRUE	-0.106742	6.04054	0.660409	0.438808	0.852055	TRUE	0.0450694	5.85941	0.099115	0.760916	0.540251	TRUE	-0.165832	5.53008	1.32671	0.281138	0.998297	TRUE	-0.0857003	5.8153	0.54705	0.477174
Nepenthes_gracilis_Nepgr029673	OG0011548	MRL7_ARATH	MRL7_ARATH	Q:67-342,H:48-305	63.3	5.71e-107	Thioredoxin-like fold domain-containing protein MRL7, chloroplastic							ath:AT4G28590		GO:0042644; GO:0009570; GO:0005634; GO:0009658; GO:0006355	CC; CC; CC; BP; BP	chloroplast nucleoid; chloroplast stroma; nucleus; chloroplast organization; regulation of transcription, DNA-templated	166728at3193	Complete	Nepenthes_gracilis_Nepgr029673:195-1025	313.1	194	https://www.orthodb.org/v10?query=166728at3193	thioredoxin-like fold domain-containing protein MRL7, chloroplastic	1044	5	8.06891e+17	scaffold33	9028174	9060114	+	0.78478	0.750287	0.711843	0.621039	0.760452	0.592119	0.774095	0.926312	1.07481	0.87274	1.14772	0.833573	0.519558	0.515994	0.374088	0.336827	0.438611	0.446976	0.261982	0.494553	0.394338	0.286015	0.459511	0.385172	0.466646	0.31117	0.345426	0.639196	0.471186	0.56847	0.559732	0.450531	0.452144	0.759611	0.766305	0.707349	0.737783	0.666291	0.577927	0.733777	0.563964	0.705999	TRUE	leaf	0.416971	FALSE	0.999267	TRUE	-0.304434	4.42163	1.62407	0.235715	0.999765	TRUE	-0.162136	4.3625	0.268062	0.617159	0.999875	TRUE	-0.0801218	5.05703	0.379235	0.554307	0.473919	TRUE	-0.128575	5.00808	1.22277	0.300831	0.699864	TRUE	-0.0976535	4.58684	0.564371	0.473038	0.998297	TRUE	0.0524166	5.53605	0.229685	0.642457
Nepenthes_gracilis_Nepgr029674	OG0072037																									576	1	286	scaffold33	9156670	9157367	+	0.002053	0	0.002097	0	0.002144	0	0	0	0	0	0	0	0	0	0	0	0	0	0	0	0	0	0	0	0	0	0	0	0	0	0	0	0	0	0	0	0	0	0	0	0	0.002132	FALSE	digestiveZone	0.951609	TRUE	NA	FALSE	0	-3.73819	0	1	NA	FALSE	0	-3.54679	0	1	NA	FALSE	1.68329	-3.7562	0.890698	0.379477	NA	FALSE	-0.678094	-3.73942	0.210265	0.65871	NA	FALSE	0	-3.88824	0	1	NA	FALSE	0	-4.1185	0	1
Nepenthes_gracilis_Nepgr029675	OG0003884										10293	4	i7-29o603-625i688-710o730-752i													2271	10	7.85437e+35	scaffold33	9180312	9211892	+	0.000684	0.000657	0.000345	0.000338	0	0	0	0.000803	0.001098	0	0	0.000353	0.002397	0.007212	0.000367	0	0.004042	0.004315	0.000351	0.00198	0.001557	0.001086	0.00133	0.003058	0.00413	0.000667	0.000306	0.000346	0	0.000339	0.000334	0	0.000314	0.001752	0.002068	0.001269	0.000344	0.000664	0.001679	0.001034	0.000343	0.00067	FALSE	lid	0.687597	TRUE	NA	FALSE	-0.350395	-1.42614	0.0828052	0.78031	NA	FALSE	0.378519	-1.95295	0.145038	0.712185	NA	FALSE	-0.520011	-2.83701	0.326994	0.582389	NA	FALSE	-1.80553	-3.50431	2.1592	0.17976	NA	FALSE	0.0720677	-3.52418	0.00230972	0.962793	NA	FALSE	-2.00374	-3.54557	1.77686	0.21322
Nepenthes_gracilis_Nepgr029676	OG0023167																									690	1	460	scaffold33	9214108	9218082	+	0	0	0.001563	0	0	0	0	0	0	0	0	0	0	0.00299	0	0	0	0	0	0.002841	0	0.00324	0.003069	0	0	0	0	0	0	0	0	0	0	0	0	0	0	0.00154	0	0	0	0	FALSE	peristome	0.904871	TRUE	NA	FALSE	-2.51111	-3.54211	1.36736	0.282497	NA	FALSE	0.908918	-3.03098	0.313229	0.589404	NA	FALSE	-1.76095	-3.75429	0.966148	0.361265	NA	FALSE	-1.71632	-3.92327	0.930354	0.371823	NA	FALSE	0	-3.88824	0	1	NA	FALSE	0	-4.1185	0	1
Nepenthes_gracilis_Nepgr029677	OG0072041							1	21	0.713																228	1	92	scaffold33	9218402	9218742	-	0.035568	0	0	0	0	0.018148	0	0	0	0	0	0	0	0	0	0	0	0	0	0	0	0	0	0	0	0.017116	0	0	0	0	0	0	0	0	0	0	0	0.018832	0	0	0.01915	0.018516	FALSE	waxyZone	0.77762	TRUE	NA	FALSE	0	-3.73819	0	1	NA	FALSE	0	-3.54679	0	1	NA	FALSE	0.721613	-3.56807	0.20601	0.661395	NA	FALSE	-0.686725	-3.74187	0.168121	0.692504	NA	FALSE	0	-3.88824	0	1	NA	FALSE	0	-4.1185	0	1
Nepenthes_gracilis_Nepgr029678	OG0012628										4212	2	o126-148i169-191o													627	1	226	scaffold33	9219162	9220137	-	0.003567	0.005154	0.003635	0.003597	0	0.003462	0	0	0	0	0.002123	0	0	0	0	0	0	0	0	0.00165	0.006528	0	0	0	0	0	0	0	0	0	0	0	0	0	0.005744	0	0.001851	0.0018	0.00358	0.003738	0.001862	0	FALSE	digestiveZone	0.745263	TRUE	NA	FALSE	0	-3.73819	0	1	NA	FALSE	-3.65904	-3.11517	3.16599	0.118589	NA	FALSE	-0.450108	-3.25586	0.153353	0.705085	NA	FALSE	-0.613062	-3.17692	0.383477	0.552901	NA	FALSE	0	-3.88824	0	1	NA	FALSE	1.88825	-4.001	0.970423	0.354788
Nepenthes_gracilis_Nepgr029679	OG0051780																									306	2	83201	scaffold33	9222702	9223715	+	0	0	0	0	0	0	0	0	0	0	0	0	0	0	0	0	0	0	0	0	0	0	0	0	0	0	0	0	0	0	0	0	0	0	0	0	0	0	0	0	0	0	FALSE	digestiveZone	NA	NA	NA	FALSE	0	-3.73819	0	1	NA	FALSE	0	-3.54679	0	1	NA	FALSE	0	-3.85532	0	1	NA	FALSE	0	-4.02739	0	1	NA	FALSE	0	-3.88824	0	1	NA	FALSE	0	-4.1185	0	1
Nepenthes_gracilis_Nepgr029680	OG0005841							1	16	0.768	4773	2	i45-64o68-90i													312	1	115	scaffold33	9226220	9232499	-	0	0	0	0	0	0	0	0	0	0.018073	0	0	0	0.008421	0.018115	0	0	0.005431	0	0.028748	0	0	0	0	0	0	0	0	0	0	0	0	0	0	0	0	0	0	0.017753	0	0.00968	0	FALSE	lid	0.668167	FALSE	NA	FALSE	-1.86375	-3.38858	1.17147	0.308365	NA	FALSE	-3.19226	-3.22357	2.19622	0.182081	NA	FALSE	-0.81658	-3.56277	0.216875	0.653252	NA	FALSE	0	-4.02739	0	1	NA	FALSE	0	-3.88824	0	1	NA	FALSE	2.61002	-3.90585	1.45737	0.263452
Nepenthes_gracilis_Nepgr029681	OG0013971																									459	3	174246376	scaffold33	9232639	9235964	-	0	0	0	0	0	0	0	0	0	0	0	0	0	0	0	0	0	0	0	0	0	0	0	0	0	0	0	0	0	0	0	0	0	0	0	0	0	0	0	0	0	0	FALSE	digestiveZone	NA	NA	NA	FALSE	0	-3.73819	0	1	NA	FALSE	0	-3.54679	0	1	NA	FALSE	0	-3.85532	0	1	NA	FALSE	0	-4.02739	0	1	NA	FALSE	0	-3.88824	0	1	NA	FALSE	0	-4.1185	0	1
Nepenthes_gracilis_Nepgr029682	OG0018701																									297	0		scaffold33	9240101	9240397	-	0	0	0	0	0	0	0	0	0	0	0	0	0	0	0	0	0	0	0	0	0	0	0	0	0	0	0	0	0	0	0	0	0	0	0	0	0	0	0	0	0	0	FALSE	digestiveZone	NA	NA	NA	FALSE	0	-3.73819	0	1	NA	FALSE	0	-3.54679	0	1	NA	FALSE	0	-3.85532	0	1	NA	FALSE	0	-4.02739	0	1	NA	FALSE	0	-3.88824	0	1	NA	FALSE	0	-4.1185	0	1
Nepenthes_gracilis_Nepgr029683	OG0013971										4384	2	i29-51o61-83i													495	2	124332	scaffold33	9241006	9241691	+	0	0	0	0	0	0	0	0	0	0	0	0	0	0	0	0	0	0	0	0	0	0	0	0	0	0	0	0	0	0	0	0	0	0	0	0	0	0	0	0	0	0	FALSE	digestiveZone	NA	NA	NA	FALSE	0	-3.73819	0	1	NA	FALSE	0	-3.54679	0	1	NA	FALSE	0	-3.85532	0	1	NA	FALSE	0	-4.02739	0	1	NA	FALSE	0	-3.88824	0	1	NA	FALSE	0	-4.1185	0	1
Nepenthes_gracilis_Nepgr029684																										243	0		scaffold33	9241977	9242219	-	0	0	0	0	0	0	0	0	0	0	0	0	0	0	0	0	0	0	0	0	0	0	0	0	0	0	0	0	0	0	0	0	0	0	0	0	0	0	0	0	0	0	FALSE	digestiveZone	NA	NA	NA	FALSE	0	-3.73819	0	1	NA	FALSE	0	-3.54679	0	1	NA	FALSE	0	-3.85532	0	1	NA	FALSE	0	-4.02739	0	1	NA	FALSE	0	-3.88824	0	1	NA	FALSE	0	-4.1185	0	1
Nepenthes_gracilis_Nepgr029685	OG0019848										3387	1	o38-60i													360	1	101	scaffold33	9253257	9253688	+	0	0	0	0	0	0	0	0	0	0	0	0	0	0	0	0	0	0	0	0	0	0	0	0	0	0	0	0	0	0	0	0	0	0	0	0	0	0	0	0	0	0	FALSE	digestiveZone	NA	NA	NA	FALSE	0	-3.73819	0	1	NA	FALSE	0	-3.54679	0	1	NA	FALSE	0	-3.85532	0	1	NA	FALSE	0	-4.02739	0	1	NA	FALSE	0	-3.88824	0	1	NA	FALSE	0	-4.1185	0	1
Nepenthes_gracilis_Nepgr029686	OG0019846																									540	1	218	scaffold33	9255767	9256451	+	0	0	0	0	0	0	0	0	0	0	0	0	0.002301	0	0	0	0	0	0	0	0	0	0	0	0.015093	0	0	0	0	0	0	0	0	0.005204	0	0	0	0	0	0	0	0	FALSE	root	0.939854	TRUE	NA	FALSE	-1.76253	-3.63494	0.834328	0.392961	NA	FALSE	0	-3.54679	0	1	NA	FALSE	0	-3.85532	0	1	NA	FALSE	0	-4.02739	0	1	NA	FALSE	0	-3.88824	0	1	NA	FALSE	0	-4.1185	0	1
Nepenthes_gracilis_Nepgr029687	OG0051877																									732	2	118545	scaffold33	9268683	9273286	+	0	0	0	0	0	0	0	0	0	0	0	0	0	0	0	0	0	0	0	0	0	0	0	0	0	0	0	0	0	0	0	0	0	0	0	0	0	0	0	0	0	0	FALSE	digestiveZone	NA	NA	NA	FALSE	0	-3.73819	0	1	NA	FALSE	0	-3.54679	0	1	NA	FALSE	0	-3.85532	0	1	NA	FALSE	0	-4.02739	0	1	NA	FALSE	0	-3.88824	0	1	NA	FALSE	0	-4.1185	0	1
Nepenthes_gracilis_Nepgr029688	OG0019847	NCER1_ARATH	NCER1_ARATH	Q:1-224,H:260-551	46.2	7.28e-67	Neutral ceramidase 1							ath:AT1G07380		GO:0005783; GO:0005576; GO:0005794; GO:0000325; GO:0102121; GO:0017040; GO:0034599; GO:0090156; GO:0046514; GO:0042759; GO:0046512	CC; CC; CC; CC; MF; MF; BP; BP; BP; BP; BP	endoplasmic reticulum; extracellular region; Golgi apparatus; plant-type vacuole; ceramidase activity; N-acylsphingosine amidohydrolase activity; cellular response to oxidative stress; cellular sphingolipid homeostasis; ceramide catabolic process; long-chain fatty acid biosynthetic process; sphingosine biosynthetic process								1719	4	10332010131403	scaffold33	9294153	9316320	-	0	0.000451	0	0	0	0	0	0	0	0	0	0.000485	0	0	0	0	0	0	0	0	0	0	0	0	0	0	0	0	0	0	0	0	0	0	0.002378	0.000438	0	0.000457	0	0	0	0.000462	FALSE	trap	0.952947	TRUE	NA	FALSE	0	-3.73819	0	1	NA	FALSE	0	-3.54679	0	1	NA	FALSE	-0.0776614	-3.66164	0.00193391	0.965949	NA	FALSE	-1.6673	-3.9282	0.902086	0.3787	NA	FALSE	0	-3.88824	0	1	NA	FALSE	1.79855	-4.01049	0.829809	0.390209
Nepenthes_gracilis_Nepgr029689	OG0002911	OST48_ORYSJ	OST48_ORYSJ	Q:114-162,H:138-186	59.2	3.62e-12	Dolichyl-diphosphooligosaccharide--protein glycosyltransferase 48 kDa subunit				2181	1	i7-29o	osa:4342702		GO:0016021; GO:0008250; GO:0009664; GO:0018279; GO:0009826	CC; CC; BP; BP; BP	integral component of membrane; oligosaccharyltransferase complex; plant-type cell wall organization; protein N-linked glycosylation via asparagine; unidimensional cell growth								507	2	327445	scaffold33	9317845	9320132	-	0	0.00249	0.002641	0.002629	0	0	0.003081	0.003057	0.00276	0.002747	0	0.005479	0	0.005031	0	0	0.0053	0.002789	0.010697	0.00475	0.002372	0	0	0.007951	0	0.004868	0.004531	0	0.002547	0	0	0	0	0	0	0.012759	0.008125	0	0	0	0	0.005438	FALSE	peristome	0.454349	FALSE	NA	FALSE	0.498944	-3.28633	0.0899505	0.771326	NA	FALSE	-1.22578	-2.74706	0.684383	0.429537	NA	FALSE	-0.599499	-3.41001	0.137741	0.719711	NA	FALSE	-0.656896	-3.74072	0.188015	0.675983	NA	FALSE	-1.71212	-3.78472	0.746867	0.418704	NA	FALSE	-0.0855126	-3.54311	0.00488506	0.945709
Nepenthes_gracilis_Nepgr029690	OG0008326	PSB28_ARATH	PSB28_ARATH	Q:1-149,H:1-182	46.7	1.72e-42	Photosystem II reaction center PSB28 protein, chloroplastic							ath:AT4G28660		GO:0009535; GO:0009654; GO:0015979	CC; CC; BP	chloroplast thylakoid membrane; photosystem II oxygen evolving complex; photosynthesis								450	3	76289446	scaffold33	9321648	9332411	+	1.95403	1.71475	1.80074	0.873126	1.55941	1.3198	2.26272	2.58085	2.53658	2.17631	2.58294	2.08428	1.70051	1.76554	1.80631	1.39375	1.93626	2.27545	1.37188	1.61129	1.72243	1.37778	1.88087	1.75747	1.33689	1.33114	0.982839	2.46293	2.31794	2.41307	1.82546	2.03993	1.82945	2.22165	2.30433	2.08839	2.01969	1.63177	1.7638	1.77808	1.71918	1.96103	TRUE	leaf	0.255626	FALSE	0.999267	TRUE	0.157773	5.71037	0.307091	0.593514	0.999765	TRUE	0.015369	5.56339	0.00303417	0.957279	0.999875	TRUE	-0.0946583	5.5102	0.272136	0.615357	0.0745829	TRUE	-0.916413	4.97556	10.2956	0.0123807	0.0985697	TRUE	-0.634239	6.16491	12.2934	0.00742158	0.998297	TRUE	-0.308193	6.24825	6.87947	0.0262356
Nepenthes_gracilis_Nepgr029691	OG0014529																									675	0		scaffold33	9339369	9340043	+	0	0	0	0	0	0	0	0	0	0	0	0	0	0	0	0	0	0	0	0	0	0	0	0	0	0	0	0	0	0	0	0	0	0	0	0	0	0	0	0	0	0	FALSE	digestiveZone	NA	NA	NA	FALSE	0	-3.73819	0	1	NA	FALSE	0	-3.54679	0	1	NA	FALSE	0	-3.85532	0	1	NA	FALSE	0	-4.02739	0	1	NA	FALSE	0	-3.88824	0	1	NA	FALSE	0	-4.1185	0	1
Nepenthes_gracilis_Nepgr029692	OG0051848																									348	0		scaffold33	9388148	9388495	+	0	0	0	0	0	0	0	0	0	0	0	0	0	0	0	0	0	0	0	0	0	0	0	0	0	0	0	0	0	0	0	0	0	0	0	0	0	0	0	0	0	0	FALSE	digestiveZone	NA	NA	NA	FALSE	0	-3.73819	0	1	NA	FALSE	0	-3.54679	0	1	NA	FALSE	0	-3.85532	0	1	NA	FALSE	0	-4.02739	0	1	NA	FALSE	0	-3.88824	0	1	NA	FALSE	0	-4.1185	0	1
Nepenthes_gracilis_Nepgr029693	OG0072126																									378	0		scaffold33	9389469	9389846	-	0.057018	0.059872	0.05935	0.083814	0.058328	0	0.023789	0.028812	0.020683	0.095445	0.041014	0.031683	0.075651	0.092141	0.041344	0.048805	0.11424	0.016303	0.02548	0.094397	0.022502	0.040175	0.100009	0.122706	0.014186	0	0	0.024741	0.038197	0.057573	0.102905	0.038167	0.034267	0.035669	0.161516	0.080262	0.087305	0.085443	0.078788	0.1489	0.084395	0.058691	FALSE	trap	0.428126	FALSE	NA	FALSE	-0.283269	-0.929974	0.123642	0.733536	NA	FALSE	0.750195	-0.73735	0.868471	0.375778	NA	FALSE	0.0683976	-0.722778	0.0236067	0.881512	NA	FALSE	-0.285152	-1.50786	0.119322	0.738642	NA	FALSE	0.63945	-1.41657	0.949737	0.35703	NA	FALSE	1.226	-1.88291	3.23641	0.103383
Nepenthes_gracilis_Nepgr029694	OG0007109																									483	0		scaffold33	9389915	9390397	+	0.134886	0.078926	0.086286	0.130312	0.0976	0.061973	0.124405	0.0961	0.130567	0.14602	0.136453	0.119603	0.299168	0.299361	0.154971	0.206078	0.268196	0.126959	0.09306	0.256543	0.187409	0.109875	0.225972	0.181789	0.026559	0.015878	0.031814	0.202873	0.1011	0.152087	0.245463	0.127556	0.117863	0.182493	0.107359	0.181349	0.212652	0.178915	0.193608	0.360128	0.130893	0.240084	TRUE	lid	0.393459	FALSE	0.999267	TRUE	-0.405358	1.6234	0.742749	0.41205	0.999765	TRUE	-0.216184	1.39336	0.177992	0.683035	0.999875	TRUE	0.17977	1.34027	0.34497	0.572399	NA	FALSE	0.047728	0.0461399	0.0172141	0.898841	0.697838	TRUE	0.270359	0.893907	0.571753	0.470249	NA	FALSE	0.19704	0.342281	0.383475	0.550122
Nepenthes_gracilis_Nepgr029695	OG0002809										1873	1	i7-26o													321	1	43	scaffold33	9404647	9405191	-	0	0	0	0	0	0	0	0	0	0	0	0	0	0	0	0	0	0	0	0	0	0	0	0	0.015259	0	0	0	0	0	0	0	0	0	0	0	0	0	0	0	0	0	FALSE	root	1	TRUE	NA	FALSE	0	-3.73819	0	1	NA	FALSE	0	-3.54679	0	1	NA	FALSE	0	-3.85532	0	1	NA	FALSE	0	-4.02739	0	1	NA	FALSE	0	-3.88824	0	1	NA	FALSE	0	-4.1185	0	1
Nepenthes_gracilis_Nepgr029696	OG0001084																									1077	3	93200753	scaffold33	9426725	9428937	-	0.005787	0.013458	0.013334	0.016348	0.011681	0.006345	0.012519	0.020275	0.011474	0.021676	0.020323	0.009423	0.004971	0.011204	0.006207	0.012443	0.004114	0.005232	0	0.001533	0.001511	0.000876	0.004878	0.004973	0.036323	0.022229	0.00737	0.014999	0.02181	0.006544	0.016896	0.009572	0.006052	0.012132	0.008508	0.008554	0.020009	0.020973	0.010605	0.014286	0.006718	0.016368	FALSE	root	0.519123	FALSE	NA	FALSE	-0.0499029	-1.41386	0.00413159	0.950211	NA	FALSE	1.59021	-2.40114	1.59944	0.237847	NA	FALSE	-0.599202	-0.708681	1.95155	0.198172	NA	FALSE	0.185991	-1.2164	0.126856	0.730887	NA	FALSE	-0.339299	-0.9114	0.283124	0.608452	NA	FALSE	0.186303	-0.846927	0.16511	0.69338
Nepenthes_gracilis_Nepgr029697	OG0001324	RIN13_ARATH	RIN13_ARATH	Q:7-188,H:9-192	43.7	3.37e-41	RPM1 interacting protein 13							ath:AT2G20310		GO:0005634; GO:0008219; GO:0042742; GO:0010150; GO:0034051; GO:0009626; GO:1900426	CC; BP; BP; BP; BP; BP; BP	nucleus; cell death; defense response to bacterium; leaf senescence; negative regulation of plant-type hypersensitive response; plant-type hypersensitive response; positive regulation of defense response to bacterium								1857	2	318405	scaffold33	9493299	9498820	+	0.520817	0.512366	0.552449	0.502866	0.577356	0.417441	0.372455	0.473082	0.549226	0.465671	0.552229	0.420103	0.453819	0.455391	0.430905	0.487385	0.388963	0.506238	0.288555	0.39862	0.323673	0.368565	0.278508	0.396687	0.428229	0.292692	0.29486	0.378915	0.347426	0.363329	0.349082	0.229933	0.298288	0.475106	0.462177	0.48422	0.552251	0.489965	0.491649	0.56224	0.38183	0.577923	TRUE	digestiveZone	0.188833	FALSE	0.999267	TRUE	0.0273407	5.48467	0.0212265	0.887504	0.999765	TRUE	-0.0709039	5.1848	0.0938174	0.766368	0.999875	TRUE	-0.12469	5.56811	0.981291	0.349516	0.900013	TRUE	0.0279869	5.418	0.0463119	0.834973	0.436284	TRUE	-0.225092	4.77012	2.09739	0.183849	0.998297	TRUE	0.0608638	5.18144	0.274354	0.61227
Nepenthes_gracilis_Nepgr029698	OG0123922																									270	0		scaffold33	9503884	9504153	-	0	0	0	0	0	0	0	0	0	0	0	0	0	0	0	0	0	0	0	0	0	0	0	0	0	0	0	0	0	0	0	0	0	0	0	0	0	0	0	0	0	0	FALSE	digestiveZone	NA	NA	NA	FALSE	0	-3.73819	0	1	NA	FALSE	0	-3.54679	0	1	NA	FALSE	0	-3.85532	0	1	NA	FALSE	0	-4.02739	0	1	NA	FALSE	0	-3.88824	0	1	NA	FALSE	0	-4.1185	0	1
Nepenthes_gracilis_Nepgr029699	OG0033275										2147	1	i7-29o													390	1	223	scaffold33	9504241	9505825	-	0	0	0	0	0	0	0	0	0	0	0	0	0	0	0	0	0	0	0	0	0	0	0	0	0	0	0	0	0	0	0	0	0	0	0	0	0	0	0	0	0	0	FALSE	digestiveZone	NA	NA	NA	FALSE	0	-3.73819	0	1	NA	FALSE	0	-3.54679	0	1	NA	FALSE	0	-3.85532	0	1	NA	FALSE	0	-4.02739	0	1	NA	FALSE	0	-3.88824	0	1	NA	FALSE	0	-4.1185	0	1
Nepenthes_gracilis_Nepgr029700	OG0002898																									489	1	299	scaffold33	9506522	9508629	-	0	0	0	0	0	0	0	0	0	0	0	0	0	0	0	0.009132	0	0	0	0	0	0	0	0	0.002622	0	0	0	0	0	0	0	0	0	0	0	0	0	0	0	0	0	FALSE	lid	0.917965	TRUE	NA	FALSE	3.1468	-3.4237	1.85571	0.217493	NA	FALSE	0	-3.54679	0	1	NA	FALSE	0	-3.85532	0	1	NA	FALSE	0	-4.02739	0	1	NA	FALSE	0	-3.88824	0	1	NA	FALSE	0	-4.1185	0	1
Nepenthes_gracilis_Nepgr029701	OG0016292																									951	1	842	scaffold33	9514099	9520576	+	0	0	0	0	0	0.000937	0	0	0	0	0	0	0	0	0	0	0	0	0	0	0	0	0	0	0	0	0	0	0	0	0	0	0	0	0	0.008273	0	0	0	0	0	0	FALSE	trap	0.99191	TRUE	NA	FALSE	0	-3.73819	0	1	NA	FALSE	0	-3.54679	0	1	NA	FALSE	0	-3.85532	0	1	NA	FALSE	1.76957	-3.92669	1.01701	0.351948	NA	FALSE	0	-3.88824	0	1	NA	FALSE	0	-4.1185	0	1
Nepenthes_gracilis_Nepgr029702	OG0025532																									201	1	80	scaffold33	9520724	9521055	+	0	0	0	0	0	0	0	0	0	0	0	0	0	0	0	0	0	0	0	0	0	0	0	0	0	0	0	0	0	0	0	0	0	0	0	0	0	0	0	0	0	0	FALSE	digestiveZone	NA	NA	NA	FALSE	0	-3.73819	0	1	NA	FALSE	0	-3.54679	0	1	NA	FALSE	0	-3.85532	0	1	NA	FALSE	0	-4.02739	0	1	NA	FALSE	0	-3.88824	0	1	NA	FALSE	0	-4.1185	0	1
Nepenthes_gracilis_Nepgr029703	OG0025532																									231	0		scaffold33	9521188	9521418	+	0	0	0	0	0	0	0	0	0	0	0	0	0	0	0	0	0	0	0	0	0	0	0	0	0	0	0	0	0	0	0	0	0	0	0	0	0	0	0	0	0	0	FALSE	digestiveZone	NA	NA	NA	FALSE	0	-3.73819	0	1	NA	FALSE	0	-3.54679	0	1	NA	FALSE	0	-3.85532	0	1	NA	FALSE	0	-4.02739	0	1	NA	FALSE	0	-3.88824	0	1	NA	FALSE	0	-4.1185	0	1
Nepenthes_gracilis_Nepgr029704	OG0051805																									351	1	157	scaffold33	9521445	9522274	+	0	0	0	0	0	0	0	0	0	0	0	0	0	0.023356	0	0	0	0	0	0	0	0	0	0	0	0	0	0	0	0	0	0	0	0.029804	0	0	0	0	0	0	0	0	FALSE	trap	0.944025	TRUE	NA	FALSE	-3.38503	-3.36916	2.14162	0.188989	NA	FALSE	0	-3.54679	0	1	NA	FALSE	0	-3.85532	0	1	NA	FALSE	0	-4.02739	0	1	NA	FALSE	0	-3.88824	0	1	NA	FALSE	0	-4.1185	0	1
Nepenthes_gracilis_Nepgr029705	OG0013410							1	23	0.522	3832	2	i5-27o42-64i													321	3	40140210	scaffold33	9542429	9544485	+	0	0	0	0	0	0	0	0	0	0	0	0	0	0	0	0	0	0	0	0	0	0	0	0	0	0	0	0	0	0	0	0	0	0	0	0	0	0	0	0	0	0	FALSE	digestiveZone	NA	NA	NA	FALSE	0	-3.73819	0	1	NA	FALSE	0	-3.54679	0	1	NA	FALSE	0	-3.85532	0	1	NA	FALSE	0	-4.02739	0	1	NA	FALSE	0	-3.88824	0	1	NA	FALSE	0	-4.1185	0	1
Nepenthes_gracilis_Nepgr029706	OG0015633																									315	0		scaffold33	9566627	9566941	-	0	0	0	0	0	0	0	0	0	0	0	0	0	0	0	0.019041	0	0	0	0	0	0	0	0	0	0	0	0	0	0	0	0	0	0	0	0	0	0	0	0	0	0	FALSE	lid	1	TRUE	NA	FALSE	2.6311	-3.52133	1.42058	0.274132	NA	FALSE	0	-3.54679	0	1	NA	FALSE	0	-3.85532	0	1	NA	FALSE	0	-4.02739	0	1	NA	FALSE	0	-3.88824	0	1	NA	FALSE	0	-4.1185	0	1
Nepenthes_gracilis_Nepgr029707	OG0001684																									1842	6	9.21806e+18	scaffold33	9581375	9606675	-	0	0	0.000875	0	0	0	0	0.000509	0	0.000458	0.000509	0.000448	0	0	0	0.000465	0	0	0	0	0	0	0	0	0	0	0.000776	0	0	0	0	0	0	0	0	0.000404	0	0.002107	0.000426	0.001751	0.000585	0	FALSE	waxyZone	0.834991	TRUE	NA	FALSE	1.8357	-3.62582	0.847716	0.389403	NA	FALSE	0	-3.54679	0	1	NA	FALSE	-0.254131	-2.98403	0.0364551	0.853107	NA	FALSE	-2.48113	-3.82614	1.49015	0.267743	NA	FALSE	0	-3.88824	0	1	NA	FALSE	1.20077	-3.70784	0.697412	0.423895
Nepenthes_gracilis_Nepgr029708	OG0123965																									480	1	95	scaffold33	9609789	9610395	+	0.017053	0.024636	0.023271	0.014578	0.033054	0.04405	0	0	0	0	0	0	0	0	0	0	0	0.024622	0.011899	0	0.010511	0.00301	0	0	0.026892	0.002695	0	0	0	0	0	0	0	0.035948	0.012679	0.011449	0	0	0	0.006167	0.009199	0	FALSE	digestiveZone	0.776803	TRUE	NA	FALSE	4.2508	-3.06896	3.15198	0.121376	NA	FALSE	-2.64204	-2.79999	2.52784	0.146425	NA	FALSE	3.67941	-3.3966	3.54563	0.105566	NA	FALSE	0.607291	-1.69403	1.15209	0.314293	NA	FALSE	0	-3.88824	0	1	NA	FALSE	0	-4.1185	0	1
Nepenthes_gracilis_Nepgr029709	OG0001083																									963	5	121170477789870	scaffold33	9610644	9612350	-	0.019007	0.022804	0.019249	0.008563	0.021208	0.013736	0	0	0.003077	0	0.003392	0	0	0	0	0	0	0.001013	0.000988	0	0	0	0	0	0.000893	0	0	0.002911	0	0	0.001878	0	0	0.024093	0.032298	0.009033	0.003902	0	0	0	0	0.000959	FALSE	trap	0.864103	TRUE	NA	FALSE	1.75779	-3.6343	0.840873	0.391215	NA	FALSE	-1.84558	-3.43775	0.934079	0.36613	NA	FALSE	-1.71598	-3.40759	1.03867	0.336544	NA	FALSE	-0.379833	-0.847535	0.929899	0.363016	NA	FALSE	-0.403239	-3.44293	0.054616	0.820816	NA	FALSE	0.0724132	-3.54585	0.00229733	0.962751
Nepenthes_gracilis_Nepgr029710	OG0001084																									450	1	58	scaffold33	9613098	9614384	+	0	0	0	0.006714	0	0	0	0	0	0	0	0	0	0	0	0	0	0	0	0	0	0	0	0	0	0.003056	0	0.006644	0	0	0	0	0	0	0	0	0	0	0	0	0	0	FALSE	digestiveZone	0.728584	TRUE	NA	FALSE	0	-3.73819	0	1	NA	FALSE	0	-3.54679	0	1	NA	FALSE	0	-3.85532	0	1	NA	FALSE	2.57201	-3.82874	1.70975	0.238631	NA	FALSE	-2.44392	-3.69125	1.32076	0.29162	NA	FALSE	0	-4.1185	0	1
Nepenthes_gracilis_Nepgr029711	OG0001084																									300	0		scaffold33	9614431	9614730	+	0	0	0	0	0	0	0	0	0	0	0	0	0	0	0	0	0	0	0	0	0	0	0	0	0	0	0	0	0	0	0	0	0	0	0	0	0	0	0	0	0	0	FALSE	digestiveZone	NA	NA	NA	FALSE	0	-3.73819	0	1	NA	FALSE	0	-3.54679	0	1	NA	FALSE	0	-3.85532	0	1	NA	FALSE	0	-4.02739	0	1	NA	FALSE	0	-3.88824	0	1	NA	FALSE	0	-4.1185	0	1
Nepenthes_gracilis_Nepgr029712	OG0001084																									309	0		scaffold33	9615097	9615405	+	0	0	0	0	0.01956	0	0	0	0	0	0	0	0	0	0	0	0	0	0	0	0	0	0	0	0	0	0	0	0	0	0	0	0	0	0	0	0	0	0	0	0	0	FALSE	digestiveZone	1	TRUE	NA	FALSE	0	-3.73819	0	1	NA	FALSE	0	-3.54679	0	1	NA	FALSE	0	-3.85532	0	1	NA	FALSE	2.55734	-3.83094	1.80227	0.227744	NA	FALSE	0	-3.88824	0	1	NA	FALSE	0	-4.1185	0	1
Nepenthes_gracilis_Nepgr029713	OG0123889																									708	1	173	scaffold33	9616719	9617793	-	0.345484	0.410521	0.462187	0.350421	0.382074	0.312913	0.313819	0.395544	0.475468	0.353191	0.47664	0.404804	0.257728	0.215598	0.377772	0.273863	0.233702	0.55715	0.108323	0.291013	0.243592	0.179956	0.188779	0.253613	0.406813	0.40936	0.33311	0.285774	0.316468	0.322332	0.315963	0.286555	0.341536	0.184359	0.243424	0.172248	0.358704	0.346804	0.241896	0.301996	0.269512	0.383946	TRUE	leaf	0.249256	FALSE	0.999267	TRUE	0.30254	3.08574	0.606287	0.456972	0.999765	TRUE	-0.19592	2.61211	0.211861	0.656266	0.999875	TRUE	-0.0836937	2.93412	0.128649	0.728673	0.619381	TRUE	-0.157854	3.08266	0.604251	0.459237	0.678749	TRUE	0.182257	2.92673	0.646792	0.44344	0.998297	TRUE	0.0765809	3.11378	0.193909	0.669405
Nepenthes_gracilis_Nepgr029714	OG0123917																									459	2	332385	scaffold33	9618655	9619426	-	0.018648	0.009062	0.016	0.009634	0.03309	0.015323	0.003769	0	0.00335	0.006687	0.037065	0.016685	0	0.003067	0	0	0	0	0	0.002887	0.002889	0	0	0.003258	0.038159	0.011703	0	0	0	0	0	0	0	0.10467	0.048027	0.052593	0.003336	0.01616	0.015934	0.016897	0.010128	0.029885	FALSE	trap	0.870052	TRUE	NA	FALSE	-1.74078	-3.63688	0.808514	0.399971	NA	FALSE	-0.763618	-3.27129	0.20175	0.663967	NA	FALSE	0.472667	-2.25215	0.377843	0.555019	NA	FALSE	0.456528	-2.28982	0.549075	0.479793	NA	FALSE	0	-3.88824	0	1	NA	FALSE	2.79374	-2.76755	7.45812	0.0218594
Nepenthes_gracilis_Nepgr029715	OG0010778										2422	1	i149-171o													522	1	197	scaffold33	9624917	9626177	-	0	0.002358	0	0.004967	0	0	0	0	0	0	0	0	0.002445	0	0	0	0	0	0	0	0.002246	0	0	0	0	0	0	0	0	0.002437	0	0.002388	0	0	0	0	0	0.004993	0	0	0	0.002568	FALSE	waxyZone	0.681807	TRUE	NA	FALSE	-1.76253	-3.63494	0.834328	0.392961	NA	FALSE	-1.72647	-3.44917	0.847991	0.387878	NA	FALSE	-0.851813	-3.57276	0.245863	0.632698	NA	FALSE	0.905244	-3.7419	0.289511	0.605116	NA	FALSE	0.101112	-3.69198	0.00275914	0.959337	NA	FALSE	0	-4.1185	0	1
Nepenthes_gracilis_Nepgr029716	OG0007109										4503	2	i25-47o70-92i													429	2	198328	scaffold33	9627249	9627839	-	0.028573	0.013937	0.018517	0.011192	0.023315	0.010691	0.025985	0.04225	0.030523	0.015411	0.051224	0.030811	0.017982	0.024577	0.03073	0.012082	0.022573	0.10215	0.003794	0	0.039391	0	0.037254	0.029919	0.010371	0.016744	0.006298	0.050463	0.007152	0.025147	0.010788	0.021206	0.050647	0.012867	0.008168	0.014785	0.019281	0.011339	0.014826	0.027507	0.015745	0.011771	FALSE	lid	0.444381	FALSE	NA	FALSE	0.723372	-1.3773	0.713909	0.420918	NA	FALSE	0.340491	-1.85371	0.051288	0.825913	NA	FALSE	0.130361	-2.31766	0.0406139	0.845073	NA	FALSE	-0.370295	-2.38914	0.398136	0.545583	NA	FALSE	0.278904	-1.73557	0.103679	0.755331	NA	FALSE	-0.0898715	-1.80448	0.0261809	0.874805
Nepenthes_gracilis_Nepgr029717	OG0007109																									645	3	138234560	scaffold33	9630161	9641159	+	0.072451	0.049772	0.034201	0.038802	0.02789	0.032577	0.047309	0.02393	0.046467	0.051253	0.041746	0.050756	0.041874	0.024645	0.00913	0.022117	0.028957	0.019872	0.008805	0.012555	0.02625	0	0.022023	0.012079	0.039292	0.022634	0.016516	0.0703	0.029876	0.056137	0.02491	0.032684	0.066086	0.007504	0.001828	0.008235	0.036449	0.01704	0.013603	0.043682	0.026316	0.041183	FALSE	tendril	0.430725	FALSE	NA	FALSE	-0.130633	-0.848076	0.0368944	0.852116	NA	FALSE	-0.666466	-1.34787	0.341993	0.573093	NA	FALSE	0.631552	-0.778123	2.14006	0.179831	NA	FALSE	-0.520793	-0.419827	1.8263	0.213387	NA	FALSE	-0.109389	-0.137311	0.0437016	0.839394	NA	FALSE	0.301774	-0.444629	0.468006	0.510037
Nepenthes_gracilis_Nepgr029718	OG0123819										6131	3	o63-85i92-109o143-165i													645	3	185427486	scaffold33	9643060	9644485	-	0	0	0	0	0	0	0	0	0	0	0.002028	0	0	0	0	0	0	0	0	0	0.001563	0	0	0	0	0	0.003023	0	0	0	0	0	0	0	0	0	0	0	0	0	0	0	FALSE	root	0.915151	TRUE	NA	FALSE	0	-3.73819	0	1	NA	FALSE	-1.72647	-3.44917	0.847991	0.387878	NA	FALSE	0	-3.85532	0	1	NA	FALSE	0	-4.02739	0	1	NA	FALSE	0	-3.88824	0	1	NA	FALSE	1.88825	-4.001	0.970423	0.354788
Nepenthes_gracilis_Nepgr029719	OG0007660																									657	2	343499	scaffold33	9650890	9652890	-	0	0	0	0	0	0	0	0	0	0	0	0	0	0	0	0	0	0	0	0	0	0	0	0	0	0	0	0	0	0	0	0	0	0	0	0	0	0	0	0	0	0	FALSE	digestiveZone	NA	NA	NA	FALSE	0	-3.73819	0	1	NA	FALSE	0	-3.54679	0	1	NA	FALSE	0	-3.85532	0	1	NA	FALSE	0	-4.02739	0	1	NA	FALSE	0	-3.88824	0	1	NA	FALSE	0	-4.1185	0	1
Nepenthes_gracilis_Nepgr029720	OG0018696																									420	3	175272309	scaffold33	9655508	9656738	+	0	0	0	0	0	0	0	0	0	0	0	0	0	0	0	0	0	0	0	0.003492	0	0	0	0	0.003644	0	0	0	0	0	0	0	0	0	0	0	0	0	0	0	0	0	FALSE	root	0.931551	TRUE	NA	FALSE	0	-3.73819	0	1	NA	FALSE	-1.6959	-3.4529	0.866728	0.382972	NA	FALSE	0	-3.85532	0	1	NA	FALSE	0	-4.02739	0	1	NA	FALSE	0	-3.88824	0	1	NA	FALSE	0	-4.1185	0	1
Nepenthes_gracilis_Nepgr029721	OG0028768																									687	2	95409	scaffold33	9693759	9694588	+	0	0	0	0	0	0	0	0	0	0	0	0	0	0	0	0	0	0	0	0	0	0	0	0	0	0	0	0	0	0	0	0	0	0	0	0	0	0	0	0	0	0	FALSE	digestiveZone	NA	NA	NA	FALSE	0	-3.73819	0	1	NA	FALSE	0	-3.54679	0	1	NA	FALSE	0	-3.85532	0	1	NA	FALSE	0	-4.02739	0	1	NA	FALSE	0	-3.88824	0	1	NA	FALSE	0	-4.1185	0	1
Nepenthes_gracilis_Nepgr029722	OG0028768										6178	3	i49-67o82-104i117-139o													438	2	249314	scaffold33	9700852	9701923	-	0	0	0	0	0	0	0	0	0	0	0	0	0	0	0	0	0	0	0	0	0	0	0	0	0	0	0	0	0	0	0	0	0	0	0	0	0	0	0	0	0	0	FALSE	digestiveZone	NA	NA	NA	FALSE	0	-3.73819	0	1	NA	FALSE	0	-3.54679	0	1	NA	FALSE	0	-3.85532	0	1	NA	FALSE	0	-4.02739	0	1	NA	FALSE	0	-3.88824	0	1	NA	FALSE	0	-4.1185	0	1
Nepenthes_gracilis_Nepgr029723	OG0028768																									522	2	290422	scaffold33	9707696	9711297	-	0	0	0	0	0	0	0	0	0	0	0	0	0	0	0	0	0	0	0	0	0	0	0	0	0	0	0	0	0	0	0	0	0	0	0	0	0	0	0	0	0	0	FALSE	digestiveZone	NA	NA	NA	FALSE	0	-3.73819	0	1	NA	FALSE	0	-3.54679	0	1	NA	FALSE	0	-3.85532	0	1	NA	FALSE	0	-4.02739	0	1	NA	FALSE	0	-3.88824	0	1	NA	FALSE	0	-4.1185	0	1
Nepenthes_gracilis_Nepgr029724	OG0001004																									693	3	192527620	scaffold33	9749266	9756241	-	0	0	0	0	0	0	0	0	0	0	0	0	0	0	0	0	0	0	0	0	0	0	0	0	0	0	0	0	0	0	0	0	0	0	0	0	0	0	0	0	0	0	FALSE	digestiveZone	NA	NA	NA	FALSE	0	-3.73819	0	1	NA	FALSE	0	-3.54679	0	1	NA	FALSE	0	-3.85532	0	1	NA	FALSE	0	-4.02739	0	1	NA	FALSE	0	-3.88824	0	1	NA	FALSE	0	-4.1185	0	1
Nepenthes_gracilis_Nepgr029725	OG0000616	EF1A_MANES	EF1A_MANES	Q:1-447,H:1-447	96.4	0	Elongation factor 1-alpha									GO:0005737; GO:0005525; GO:0003924; GO:0003746	CC; MF; MF; MF	cytoplasm; GTP binding; GTPase activity; translation elongation factor activity								1347	1	885	scaffold33	9777943	9779386	-	2.14018	2.34649	2.3795	3.83444	3.06642	3.22352	1.45943	1.78926	2.12882	2.24838	2.37549	2.09139	2.17026	2.57289	2.22151	2.47244	2.12858	2.88903	1.44589	1.85661	1.77539	1.63432	1.64435	1.96328	1.43313	1.11448	1.02021	1.88317	1.99848	2.22511	3.25243	2.53787	2.99618	2.04012	1.90001	2.02676	2.158	2.4617	2.3238	2.62509	2.12657	2.78107	TRUE	digestiveZone	0.282743	FALSE	0.999267	TRUE	0.24884	9.11441	0.71063	0.421946	0.999765	TRUE	-0.0401081	8.14328	0.0249175	0.878069	0.999875	TRUE	0.195589	8.98361	0.698892	0.426264	0.0242031	TRUE	1.90413	9.78516	29.1589	0.000637075	0.0376091	TRUE	1.57105	9.26951	35.8389	0.000271643	0.998297	TRUE	0.732334	8.12078	16.9776	0.00224972
Nepenthes_gracilis_Nepgr029726																										345	1	269	scaffold33	9828252	9830804	-	0.036679	0	0.013034	0	0.01411	0.006308	0.007746	0	0.013281	0.006737	0	0	0.006284	0	0	0	0	0	0	0	0	0	0	0.052964	0	0	0	0.006404	0	0.012631	0.012614	0	0.016469	0	0	0	0	0	0	0.021398	0	0	FALSE	digestiveZone	0.681152	TRUE	NA	FALSE	-1.76253	-3.63494	0.834328	0.392961	NA	FALSE	4.26637	-2.88322	3.02639	0.12565	NA	FALSE	2.93788	-3.57307	2.00303	0.20367	NA	FALSE	-1.18793	-3.17587	0.888345	0.373403	NA	FALSE	0.740677	-3.23734	0.291018	0.60358	NA	FALSE	-1.32584	-3.71307	0.696857	0.424073
Nepenthes_gracilis_Nepgr029727	OG0015106	FTIP3_ARATH	FTIP3_ARATH	Q:241-1016,H:8-773	63.4	0	FT-interacting protein 3				5909	2	o845-867i958-980o	ath:AT3G57880		GO:0005737; GO:0005829; GO:0005783; GO:0005789; GO:0005768; GO:0010008; GO:0000139; GO:0016021; GO:0009505; GO:0005886; GO:0009506; GO:0016757; GO:0046872; GO:1902182	CC; CC; CC; CC; CC; CC; CC; CC; CC; CC; CC; MF; MF; BP	cytoplasm; cytosol; endoplasmic reticulum; endoplasmic reticulum membrane; endosome; endosome membrane; Golgi membrane; integral component of membrane; plant-type cell wall; plasma membrane; plasmodesma; glycosyltransferase activity; metal ion binding; shoot apical meristem development								3051	0		scaffold33	9873281	9876331	-	0	0	0.000249	0	0	0.000236	0	0	0	0	0	0	0	0	0	0	0	0	0	0	0	0	0	0	0.031043	0.015325	0.016917	0	0	0	0	0	0	0	0	0	0.000248	0	0	0	0	0	FALSE	root	0.999173	TRUE	NA	FALSE	0	-3.73819	0	1	NA	FALSE	0	-3.54679	0	1	NA	FALSE	-1.77977	-3.75312	1.02343	0.348348	NA	FALSE	0.0532484	-3.82922	0.000922695	0.976508	NA	FALSE	0	-3.88824	0	1	NA	FALSE	0	-4.1185	0	1
Nepenthes_gracilis_Nepgr029728	OG0016295																									540	1	270	scaffold33	9987618	9989259	+	0	0	0	0	0	0	0	0	0	0	0.002744	0	0	0	0	0	0	0	0	0	0	0	0	0	0	0	0	0	0	0	0	0	0	0	0	0	0	0	0	0	0	0	FALSE	leaf	1	TRUE	NA	FALSE	0	-3.73819	0	1	NA	FALSE	0	-3.54679	0	1	NA	FALSE	0	-3.85532	0	1	NA	FALSE	0	-4.02739	0	1	NA	FALSE	0	-3.88824	0	1	NA	FALSE	1.88825	-4.001	0.970423	0.354788
Nepenthes_gracilis_Nepgr029729	OG0008308																									414	2	146291	scaffold33	9998752	9999875	-	0	0	0	0	0	0	0	0	0	0	0	0	0	0	0	0	0	0	0	0	0	0	0	0	0	0	0	0	0	0	0	0	0	0	0	0	0	0	0	0	0	0	FALSE	digestiveZone	NA	NA	NA	FALSE	0	-3.73819	0	1	NA	FALSE	0	-3.54679	0	1	NA	FALSE	0	-3.85532	0	1	NA	FALSE	0	-4.02739	0	1	NA	FALSE	0	-3.88824	0	1	NA	FALSE	0	-4.1185	0	1
Nepenthes_gracilis_Nepgr029730																										342	1	67	scaffold33	10066746	10071490	+	0	0	0	0	0	0	0	0	0	0	0	0	0	0	0	0	0	0	0	0	0	0	0	0	0	0	0	0	0	0	0	0	0	0	0	0	0	0	0	0	0	0	FALSE	digestiveZone	NA	NA	NA	FALSE	0	-3.73819	0	1	NA	FALSE	0	-3.54679	0	1	NA	FALSE	0	-3.85532	0	1	NA	FALSE	0	-4.02739	0	1	NA	FALSE	0	-3.88824	0	1	NA	FALSE	0	-4.1185	0	1
Nepenthes_gracilis_Nepgr029731	OG0005506																									300	0		scaffold33	10072866	10073165	+	0	0	0	0	0	0	0	0	0	0	0	0	0	0	0	0	0	0	0	0	0	0	0	0	0	0	0	0	0	0	0	0	0	0	0	0	0	0	0	0	0	0	FALSE	digestiveZone	NA	NA	NA	FALSE	0	-3.73819	0	1	NA	FALSE	0	-3.54679	0	1	NA	FALSE	0	-3.85532	0	1	NA	FALSE	0	-4.02739	0	1	NA	FALSE	0	-3.88824	0	1	NA	FALSE	0	-4.1185	0	1
Nepenthes_gracilis_Nepgr029732								1	16	0.623																276	0		scaffold33	10116682	10116957	-	0	0	0	0	0	0	0	0	0	0	0	0	0	0	0	0	0	0	0	0	0	0	0	0	0	0	0	0	0	0	0	0	0	0	0	0	0	0	0	0	0	0	FALSE	digestiveZone	NA	NA	NA	FALSE	0	-3.73819	0	1	NA	FALSE	0	-3.54679	0	1	NA	FALSE	0	-3.85532	0	1	NA	FALSE	0	-4.02739	0	1	NA	FALSE	0	-3.88824	0	1	NA	FALSE	0	-4.1185	0	1
Nepenthes_gracilis_Nepgr029733	OG0123898																									423	2	154243	scaffold33	10155242	10156409	-	0	0	0	0	0	0	0	0	0	0	0	0	0	0	0	0	0	0	0	0	0	0	0	0	0	0	0	0	0	0	0	0	0	0	0	0	0	0	0	0	0	0	FALSE	digestiveZone	NA	NA	NA	FALSE	0	-3.73819	0	1	NA	FALSE	0	-3.54679	0	1	NA	FALSE	0	-3.85532	0	1	NA	FALSE	0	-4.02739	0	1	NA	FALSE	0	-3.88824	0	1	NA	FALSE	0	-4.1185	0	1
Nepenthes_gracilis_Nepgr029734	OG0023161																									216	1	160	scaffold33	10210763	10211064	+	0	0	0	0	0	0	0	0	0	0	0	0	0	0	0	0	0	0	0	0	0	0	0	0	0	0	0	0	0	0	0	0	0	0	0	0	0	0	0	0	0	0	FALSE	digestiveZone	NA	NA	NA	FALSE	0	-3.73819	0	1	NA	FALSE	0	-3.54679	0	1	NA	FALSE	0	-3.85532	0	1	NA	FALSE	0	-4.02739	0	1	NA	FALSE	0	-3.88824	0	1	NA	FALSE	0	-4.1185	0	1
Nepenthes_gracilis_Nepgr029735	OG0012265	LPA1_ARATH	LPA1_ARATH	Q:67-300,H:187-443	30.4	1.83e-30	Protein LOW PSII ACCUMULATION 1, chloroplastic				4677	2	i83-105o115-137i	ath:AT1G02910		GO:0009507; GO:0009535; GO:0005576; GO:0016021; GO:0010270	CC; CC; CC; CC; BP	chloroplast; chloroplast thylakoid membrane; extracellular region; integral component of membrane; photosystem II oxygen evolving complex assembly								954	3	188761812	scaffold33	10252835	10260124	+	0.569008	0.35029	0.328371	0.127054	0.341159	0.196092	0.771265	0.943097	0.87769	0.696225	1.02252	0.589667	0.268139	0.233685	0.162246	0.148969	0.227751	0.196044	0.208034	0.194615	0.15417	0.115244	0.177715	0.125463	0.137508	0.105075	0.128217	0.384199	0.219918	0.264765	0.234727	0.225447	0.209908	0.435442	0.554285	0.414002	0.503382	0.312087	0.261228	0.387931	0.318904	0.317791	TRUE	leaf	0.670195	TRUE	0.999267	TRUE	-0.278259	2.99133	0.804453	0.394057	0.999765	TRUE	-0.593679	2.82325	3.13688	0.110419	0.999875	TRUE	-0.161103	3.72203	0.422734	0.532927	0.118513	TRUE	-0.942645	3.40475	6.93408	0.0299189	0.529757	TRUE	-0.249252	3.18412	1.39843	0.269397	0.998297	TRUE	-0.274229	5.07014	3.10698	0.109607
Nepenthes_gracilis_Nepgr029736																										264	2	169221	scaffold33	10275083	10289205	-	0.866614	0.860726	0.999193	0.897936	0.931534	0.840421	0.561276	0.578763	0.756459	0.503136	0.701025	0.655993	0.738625	0.915733	1.03729	0.838351	1.12816	1.12114	1.04884	1.22606	1.48188	1.31862	1.29903	1.41847	0.746411	0.803077	0.733867	1.48094	1.34742	1.53325	1.40055	1.21696	1.29086	0.711395	0.772361	0.717161	0.847948	0.992226	0.861465	1.04453	0.628852	0.869229	TRUE	tendril	0.361925	FALSE	0.999267	TRUE	0.152143	1.89324	0.200547	0.665291	0.999765	TRUE	-0.0759718	2.84292	0.0496294	0.828699	0.999875	TRUE	-0.28839	1.56404	1.17418	0.308623	0.995278	TRUE	0.00216809	1.52221	9.3e-05	0.99254	0.756742	TRUE	-0.121586	2.70231	0.383644	0.552096	0.998297	TRUE	-0.0444715	0.715488	0.0260091	0.875212
Nepenthes_gracilis_Nepgr029737	OG0014529																									450	1	68	scaffold33	10289966	10290647	+	0	0	0	0	0	0	0	0	0	0	0	0	0	0	0	0	0	0	0	0	0	0	0	0	0	0	0	0	0	0	0	0	0	0	0	0	0	0	0	0	0	0	FALSE	digestiveZone	NA	NA	NA	FALSE	0	-3.73819	0	1	NA	FALSE	0	-3.54679	0	1	NA	FALSE	0	-3.85532	0	1	NA	FALSE	0	-4.02739	0	1	NA	FALSE	0	-3.88824	0	1	NA	FALSE	0	-4.1185	0	1
Nepenthes_gracilis_Nepgr029738											3510	2	i13-30o40-62i													426	2	175300	scaffold33	10336894	10343244	-	0	0	0	0	0	0	0	0	0	0	0	0	0	0	0	0	0	0	0	0	0	0	0	0	0	0	0	0	0	0	0	0	0	0	0	0	0	0	0	0	0	0	FALSE	digestiveZone	NA	NA	NA	FALSE	0	-3.73819	0	1	NA	FALSE	0	-3.54679	0	1	NA	FALSE	0	-3.85532	0	1	NA	FALSE	0	-4.02739	0	1	NA	FALSE	0	-3.88824	0	1	NA	FALSE	0	-4.1185	0	1
Nepenthes_gracilis_Nepgr029739																										255	2	12243	scaffold33	10389936	10391533	+	1.20528	1.6248	1.91524	1.21951	1.54712	1.14329	1.39706	1.46028	1.85475	1.34859	1.80456	1.64946	0.573223	0.549025	0.386104	0.370271	0.366884	0.663782	0.01479	0.506707	0.500197	0	0.306549	0.328855	1.85033	1.18912	0.631003	0.581575	0.691871	0.799175	0.504481	0.371962	0.303131	1.78652	1.58639	1.80985	1.44284	1.5987	1.59318	1.09777	1.40091	1.68581	TRUE	trap	0.419109	FALSE	0.999267	TRUE	-0.280063	0.437384	0.406535	0.540251	0.999765	TRUE	-1.00864	-0.151724	0.614661	0.45324	0.999875	TRUE	-0.330312	2.75552	0.879175	0.374565	0.286131	TRUE	-0.557332	2.59602	2.76749	0.13461	0.183195	TRUE	-0.915902	0.608601	6.69496	0.0310027	0.998297	TRUE	0.0453166	2.7204	0.0398194	0.845986
Nepenthes_gracilis_Nepgr029740	OG0004109																									2880	4	7014720222164	scaffold33	10391599	10396056	+	0.49476	0.532745	0.623627	0.340532	0.434488	0.376387	0.403239	0.458913	0.603813	0.436122	0.594879	0.500184	0.271046	0.26447	0.245369	0.163278	0.243277	0.276384	0.169102	0.313162	0.264318	0.200214	0.209378	0.231262	0.58859	0.408449	0.567206	0.328355	0.278096	0.320042	0.249365	0.195413	0.261005	0.595168	0.506814	0.491963	0.566025	0.503753	0.473528	0.450035	0.397632	0.554825	TRUE	trap	0.26698	FALSE	0.999267	TRUE	-0.258196	5.13313	1.53479	0.247977	0.999765	TRUE	-0.376654	5.24771	2.26666	0.166554	0.999875	TRUE	-0.257164	6.22665	2.61248	0.142837	0.0956917	TRUE	-0.514902	5.96223	8.33828	0.0201848	0.290882	TRUE	-0.29072	5.16532	3.92484	0.0812182	0.998297	TRUE	0.0880064	5.99384	0.416264	0.53388
Nepenthes_gracilis_Nepgr029741	OG0001512																									684	0		scaffold33	10405103	10405786	-	0	0	0	0	0	0	0	0	0	0	0	0	0	0	0	0	0	0	0	0	0	0	0	0	0	0	0	0	0	0	0	0	0	0	0	0	0	0	0	0	0	0	FALSE	digestiveZone	NA	NA	NA	FALSE	0	-3.73819	0	1	NA	FALSE	0	-3.54679	0	1	NA	FALSE	0	-3.85532	0	1	NA	FALSE	0	-4.02739	0	1	NA	FALSE	0	-3.88824	0	1	NA	FALSE	0	-4.1185	0	1
Nepenthes_gracilis_Nepgr029742	OG0000779	CHI5_ARATH	CHI5_ARATH	Q:30-277,H:29-273	67.9	8.07e-124	Endochitinase EP3	1	20	0.689				ath:AT3G54420		GO:0008061; GO:0004568; GO:0016998; GO:0006032; GO:0006952; GO:0000272; GO:0009617; GO:0009611; GO:0010262	MF; MF; BP; BP; BP; BP; BP; BP; BP	chitin binding; chitinase activity; cell wall macromolecule catabolic process; chitin catabolic process; defense response; polysaccharide catabolic process; response to bacterium; response to wounding; somatic embryogenesis								834	1	410	scaffold33	10463119	10464132	-	0.122828	0.051432	0.051901	0.037747	0.046549	0.025526	0.09156	0.056146	0.085008	0.094273	0.075738	0.057927	0.47704	0.220046	0.256033	0.474295	0.151476	0.495028	0.253841	0.111254	0.135394	0.176858	0.232092	0.13199	0.018337	0.021151	0.01648	0.143035	0.06241	0.07574	0.129704	0.037725	0.057936	0.220109	0.148406	0.134883	0.165789	0.048594	0.060768	0.083032	0.025989	0.062629	TRUE	lid	0.730658	TRUE	0.999267	TRUE	0.244518	3.59202	0.23115	0.642606	0.999765	TRUE	-0.0772764	2.67139	0.028245	0.870262	NA	FALSE	-0.838676	1.01645	3.17676	0.110709	NA	FALSE	-0.945424	0.463078	5.79791	0.0425255	NA	FALSE	-0.191761	1.19155	0.184083	0.678687	NA	FALSE	-0.0468592	0.883305	0.0179635	0.896141
Nepenthes_gracilis_Nepgr029743	OG0017768																									729	1	147	scaffold33	10507595	10508951	-	0	0	0	0	0	0	0	0	0	0	0	0	0	0	0	0	0	0	0	0	0	0	0	0	0	0	0	0	0	0	0	0	0	0	0	0	0	0	0	0	0	0	FALSE	digestiveZone	NA	NA	NA	FALSE	0	-3.73819	0	1	NA	FALSE	0	-3.54679	0	1	NA	FALSE	0	-3.85532	0	1	NA	FALSE	0	-4.02739	0	1	NA	FALSE	0	-3.88824	0	1	NA	FALSE	0	-4.1185	0	1
Nepenthes_gracilis_Nepgr029744	OG0010597										1828	1	o15-32i													318	0		scaffold33	10582282	10582599	-	0.27459	0.201241	0.269781	0.097063	0.189562	0.177246	0.581716	0.47089	0.622514	0.523479	0.820307	0.45901	0.070002	0.069287	0.136703	0.054403	0.05208	0.062346	0.203992	0.149501	0.093088	0.103108	0.109044	0.123678	0.193217	0.170408	0.065297	0.16522	0.174144	0.243771	0.047317	0.120157	0.112299	0.311602	0.465269	0.24203	0.249594	0.239536	0.119213	0.207599	0.199407	0.220912	TRUE	leaf	0.694746	TRUE	NA	FALSE	-0.889262	-1.3766	1.72369	0.223	NA	FALSE	-0.66976	-0.444796	1.1258	0.316402	0.999875	TRUE	-0.087458	-0.230954	0.0498593	0.828636	0.225194	TRUE	-0.709036	-0.326334	3.68785	0.0909104	0.379336	TRUE	-0.909524	-0.615105	2.67647	0.138702	0.998297	TRUE	0.0742921	1.32804	0.0819383	0.780753
Nepenthes_gracilis_Nepgr029745	OG0028747																									480	0		scaffold33	10598377	10598856	-	0	0	0	0	0	0	0	0	0	0	0	0	0	0	0	0	0	0	0	0	0	0	0	0	0	0	0	0	0	0	0	0	0	0	0	0	0	0	0	0	0	0	FALSE	digestiveZone	NA	NA	NA	FALSE	0	-3.73819	0	1	NA	FALSE	0	-3.54679	0	1	NA	FALSE	0	-3.85532	0	1	NA	FALSE	0	-4.02739	0	1	NA	FALSE	0	-3.88824	0	1	NA	FALSE	0	-4.1185	0	1
Nepenthes_gracilis_Nepgr029746	OG0051820	CD48E_ARATH	CD48E_ARATH	Q:15-380,H:66-431	77.3	1.76e-197	Cell division control protein 48 homolog E							ath:AT5G03340		GO:0005856; GO:0005829; GO:0005794; GO:0005634; GO:0009524; GO:0009505; GO:0005886; GO:0034098; GO:0005524; GO:0016887; GO:0031593; GO:0097352; GO:0051301; GO:0071712; GO:0051228; GO:0030970; GO:0030433	CC; CC; CC; CC; CC; CC; CC; CC; MF; MF; MF; BP; BP; BP; BP; BP; BP	cytoskeleton; cytosol; Golgi apparatus; nucleus; phragmoplast; plant-type cell wall; plasma membrane; VCP-NPL4-UFD1 AAA ATPase complex; ATP binding; ATP hydrolysis activity; polyubiquitin modification-dependent protein binding; autophagosome maturation; cell division; ER-associated misfolded protein catabolic process; mitotic spindle disassembly; retrograde protein transport, ER to cytosol; ubiquitin-dependent ERAD pathway								1359	0		scaffold33	10599081	10600439	-	0	0	0	0	0	0	0	0	0	0	0	0	0	0	0	0	0	0	0	0	0	0	0	0	0	0	0	0	0	0	0	0	0	0	0	0	0	0	0	0	0	0	FALSE	digestiveZone	NA	NA	NA	FALSE	0	-3.73819	0	1	NA	FALSE	0	-3.54679	0	1	NA	FALSE	0	-3.85532	0	1	NA	FALSE	0	-4.02739	0	1	NA	FALSE	0	-3.88824	0	1	NA	FALSE	0	-4.1185	0	1
Nepenthes_gracilis_Nepgr029747																										276	0		scaffold33	10616225	10616500	-	0	0	0	0	0	0	0	0	0	0	0	0	0	0	0	0	0	0	0	0	0	0	0	0	0	0	0	0	0	0	0	0	0	0	0	0	0	0	0	0	0	0	FALSE	digestiveZone	NA	NA	NA	FALSE	0	-3.73819	0	1	NA	FALSE	0	-3.54679	0	1	NA	FALSE	0	-3.85532	0	1	NA	FALSE	0	-4.02739	0	1	NA	FALSE	0	-3.88824	0	1	NA	FALSE	0	-4.1185	0	1
Nepenthes_gracilis_Nepgr029748	OG0010140																									2568	10	1.11447e+37	scaffold33	10687936	10722479	-	0.11818	0.090107	0.103151	0.086006	0.106586	0.088274	0.08917	0.116608	0.16873	0.116109	0.1733	0.118805	0.07157	0.065218	0.068061	0.055377	0.079103	0.078389	0.049901	0.076621	0.060096	0.04512	0.072452	0.064341	0.092964	0.051629	0.069213	0.091945	0.055173	0.086911	0.063738	0.060544	0.076316	0.090131	0.079379	0.081535	0.116176	0.093043	0.078579	0.08988	0.095533	0.109851	FALSE	leaf	0.392971	FALSE	NA	FALSE	0.0248599	3.02365	0.00980279	0.923389	NA	FALSE	-0.160372	3.03152	0.250394	0.628843	NA	FALSE	-0.0141702	3.41818	0.00403625	0.950827	NA	FALSE	-0.00853862	3.25505	0.00274952	0.959462	NA	FALSE	-0.0438788	2.93273	0.0385352	0.849042	NA	FALSE	0.139263	3.58013	0.689379	0.426486
Nepenthes_gracilis_Nepgr029749	OG0000735																									483	2	166464	scaffold33	10725816	10738565	+	0.664174	0.758961	0.662157	0.886504	0.659984	0.676687	0.50415	0.640661	0.73645	0.682894	0.660112	0.621715	0.527468	0.67493	0.327186	0.38968	0.409998	0.462241	0.242829	0.513469	0.311358	0.305534	0.394584	0.364482	0.697798	0.67852	0.571449	0.515665	0.580375	0.652551	0.856343	0.565745	0.575839	0.486661	0.482542	0.469592	0.550925	0.578677	0.548324	0.606197	0.356735	0.587227	TRUE	digestiveZone	0.253382	FALSE	0.999267	TRUE	-0.471453	2.82185	1.74734	0.220121	0.999765	TRUE	-0.169331	2.51813	0.201693	0.664011	0.999875	TRUE	-0.307217	2.88028	2.24064	0.170971	0.501187	TRUE	0.253576	3.34101	1.07636	0.329731	0.383102	TRUE	0.392013	3.23178	2.63967	0.141103	0.998297	TRUE	0.101772	3.03258	0.249894	0.628377
Nepenthes_gracilis_Nepgr029750	OG0002706	LSM5_ARATH	LSM5_ARATH	Q:1-85,H:1-85	97.6	1.28e-55	Sm-like protein LSM5							ath:AT5G48870		GO:1990726; GO:0120115; GO:0005634; GO:0000932; GO:0009536; GO:0005681; GO:0046540; GO:0005688; GO:0003723; GO:0000290; GO:0000398; GO:0009737; GO:0009414	CC; CC; CC; CC; CC; CC; CC; CC; MF; BP; BP; BP; BP	Lsm1-7-Pat1 complex; Lsm2-8 complex; nucleus; P-body; plastid; spliceosomal complex; U4/U6 x U5 tri-snRNP complex; U6 snRNP; RNA binding; deadenylation-dependent decapping of nuclear-transcribed mRNA; mRNA splicing, via spliceosome; response to abscisic acid; response to water deprivation								264	3	34158231	scaffold33	10738573	10741199	+	1.5961	1.72768	1.62553	1.89631	1.79109	1.67787	1.37602	1.57977	1.64011	1.59098	1.62201	1.58671	1.62904	2.00453	1.51876	1.7591	1.92819	1.96798	1.57265	1.69582	1.63718	1.84037	1.53896	1.51497	1.63634	1.63399	1.78645	1.7972	1.81741	2.02875	2.32927	1.87605	1.98324	1.52596	1.61392	1.33403	1.54925	1.42511	1.47889	1.82314	1.24052	1.68243	TRUE	tendril	0.171993	FALSE	0.999267	TRUE	0.109821	3.52408	0.149723	0.708153	0.999765	TRUE	-0.205242	3.46808	0.474516	0.508339	0.999875	TRUE	0.0463441	2.91669	0.0532892	0.822952	0.318769	TRUE	0.301147	3.16461	2.39686	0.160014	0.213837	TRUE	0.466508	3.78014	5.75522	0.0418501	0.998297	TRUE	0.129212	2.80825	0.410236	0.536796
Nepenthes_gracilis_Nepgr029751	OG0007483																									537	3	44179367	scaffold33	10816901	10834828	+	1.4341	1.32999	1.2715	1.29569	1.41905	1.26529	1.05462	1.21732	1.40164	1.19176	1.27576	1.22865	1.40714	1.36261	1.33961	1.43058	1.45316	1.64711	1.44837	1.42274	1.45762	1.71443	1.44658	1.61968	1.07923	1.07264	1.12387	1.8401	1.62096	1.63257	1.6128	1.5693	1.59414	1.21056	1.07184	1.04821	1.29319	1.17353	1.08684	1.44478	1.00928	1.28384	TRUE	tendril	0.223623	FALSE	0.999267	TRUE	0.193832	5.51312	1.40771	0.26702	0.999765	TRUE	0.119314	5.86495	0.294246	0.600725	0.999875	TRUE	0.0019496	4.90515	0.000215319	0.988635	0.709602	TRUE	0.0718456	5.02132	0.357728	0.566247	0.926788	TRUE	-0.0290962	5.76765	0.0442924	0.83833	0.998297	TRUE	0.0221442	4.74418	0.0204131	0.889335
Nepenthes_gracilis_Nepgr029752											1864	1	o66-86i													261	0		scaffold33	10835652	10835912	+	0.040867	0.039287	0.071545	0.174505	0.045771	0.146252	0	0.033042	0.04438	0.015216	0.017264	0.102289	0.201396	0.110838	0.343818	0.03324	0.107151	0.210848	0	0.052511	0.027353	0.168914	0.015353	0.046781	0.041467	0.04917	0.047401	0	0.041926	0.042641	0.109446	0	0.036319	0.396411	0.072892	0.052979	0	0.044476	0.084078	0.015507	0.075752	0.073616	TRUE	trap	0.610438	FALSE	0.999267	TRUE	-1.1716	-1.04676	2.20991	0.172661	NA	FALSE	1.4292	-2.15989	1.18548	0.304626	NA	FALSE	0.210755	-2.54053	0.0363524	0.853311	NA	FALSE	1.4176	-2.09418	3.85537	0.0850444	NA	FALSE	0.837531	-2.73603	0.40891	0.539579	NA	FALSE	0.819484	-3.03192	0.483216	0.503402
Nepenthes_gracilis_Nepgr029753	OG0000839	HPAT3_ARATH	HPAT3_ARATH	Q:78-136,H:42-130	41.6	2.41e-10	Hydroxyproline O-arabinosyltransferase 3							ath:AT5G13500		GO:0005768; GO:0005794; GO:0000138; GO:0016021; GO:0005802; GO:1990585; GO:0102562	CC; CC; CC; CC; CC; MF; MF	endosome; Golgi apparatus; Golgi trans cisterna; integral component of membrane; trans-Golgi network; hydroxyproline O-arabinosyltransferase activity; hydroxyproline O-arbinofuranose transferase activity								546	6	24,71,78,138,258,336	scaffold33	10876769	10892218	-	0.048421	0.057114	0.077615	0.0204	0.05076	0.015281	0.018619	0.031552	0.040236	0.058286	0.034416	0.042107	0.011229	0.017451	0.014444	0.014762	0.011469	0.028731	0.020879	0.040811	0.028594	0.01882	0.038195	0.022863	0.103089	0.078297	0.126893	0.024905	0.008868	0.030995	0.022047	0.023933	0.01821	0.061862	0.055131	0.101315	0.052878	0.020475	0.040212	0.037588	0.037422	0.041547	FALSE	root	0.638836	FALSE	NA	FALSE	0.2376	-1.6786	0.108309	0.749911	NA	FALSE	-0.324687	-0.827937	0.224697	0.646808	NA	FALSE	-0.0526824	-0.791791	0.0136971	0.909579	NA	FALSE	-1.05227	-0.729235	5.2765	0.0505718	NA	FALSE	0.182173	-1.49364	0.0876713	0.774352	NA	FALSE	0.645056	-1.02047	1.82866	0.207195
Nepenthes_gracilis_Nepgr029754	OG0028786																									321	0		scaffold33	10945666	10945986	-	0	0	0	0	0	0	0.009648	0	0	0	0	0	0	0	0	0	0	0	0	0	0	0	0	0	0	0	0	0	0	0	0	0	0.013515	0	0	0	0	0	0	0	0	0	FALSE	tendril	0.898018	TRUE	NA	FALSE	0	-3.73819	0	1	NA	FALSE	0	-3.54679	0	1	NA	FALSE	0	-3.85532	0	1	NA	FALSE	0	-4.02739	0	1	NA	FALSE	2.509	-3.70001	1.4112	0.277102	NA	FALSE	-1.93558	-3.99705	0.925237	0.365602
Nepenthes_gracilis_Nepgr029755																										294	1	146	scaffold33	10950465	10951475	+	0	0	0	0	0	0	0	0	0	0	0	0	0	0	0	0	0	0	0	0	0	0	0	0	0	0	0	0	0	0	0	0	0	0	0	0	0	0	0	0	0	0.011394	FALSE	waxyZone	1	TRUE	NA	FALSE	0	-3.73819	0	1	NA	FALSE	0	-3.54679	0	1	NA	FALSE	1.68329	-3.7562	0.890698	0.379477	NA	FALSE	0	-4.02739	0	1	NA	FALSE	0	-3.88824	0	1	NA	FALSE	0	-4.1185	0	1
Nepenthes_gracilis_Nepgr029756	OG0000488	OPR11_ORYSJ	OPR11_ORYSJ	Q:98-202,H:6-110	84.8	9.9e-61	Putative 12-oxophytodienoate reductase 11									GO:0010181; GO:0016491; GO:0006633; GO:0031408	MF; MF; BP; BP	FMN binding; oxidoreductase activity; fatty acid biosynthetic process; oxylipin biosynthetic process								624	5	171199338479610	scaffold33	10958578	10985521	+	1.15399	1.07122	0.928409	0.9878	0.977338	0.842686	1.05522	1.18954	1.27221	1.17281	1.2418	1.14022	0.814624	0.70907	0.947852	0.898479	0.627739	1.26427	0.358629	0.580303	0.535178	0.380563	0.646069	0.683149	0.357592	0.338612	0.209916	1.33498	1.32025	1.44388	1.5739	1.23121	1.38703	0.606492	0.74475	0.68526	0.867726	0.738705	0.697886	1.10443	0.635703	0.915357	TRUE	tendril	0.443057	FALSE	0.999267	TRUE	0.228786	4.71398	0.509063	0.494355	0.999765	TRUE	0.139939	3.89893	0.158501	0.699849	0.999875	TRUE	0.179129	4.40421	1.10951	0.321502	0.527408	TRUE	-0.146817	4.67773	0.951777	0.357726	0.466418	TRUE	0.209534	5.65492	1.83407	0.210974	0.998297	TRUE	0.0310458	5.01284	0.0515984	0.825056
Nepenthes_gracilis_Nepgr029757	OG0028786																									456	1	267	scaffold33	10986548	10988196	-	0	0	0	0.003268	0	0	0	0	0	0	0.003822	0	0	0	0	0	0	0.010363	0	0	0	0	0	0	0	0	0	0	0	0	0	0	0	0	0	0.006427	0	0.006589	0.003252	0	0	0	FALSE	trap	0.696659	TRUE	NA	FALSE	2.99463	-3.44756	1.85019	0.218102	NA	FALSE	0	-3.54679	0	1	NA	FALSE	-3.04761	-3.56914	2.70629	0.147869	NA	FALSE	1.79444	-3.92471	1.06269	0.342143	NA	FALSE	0	-3.88824	0	1	NA	FALSE	1.88825	-4.001	0.970423	0.354788
Nepenthes_gracilis_Nepgr029758	OG0028786																									294	1	267	scaffold33	10988213	10989051	-	0	0	0	0	0	0	0	0	0	0	0	0	0	0	0	0	0	0	0	0	0	0	0	0	0	0	0	0	0	0	0	0	0.034744	0	0	0	0	0	0	0	0	0	FALSE	tendril	1	TRUE	NA	FALSE	0	-3.73819	0	1	NA	FALSE	0	-3.54679	0	1	NA	FALSE	0	-3.85532	0	1	NA	FALSE	0	-4.02739	0	1	NA	FALSE	3.38482	-3.53299	2.20201	0.185368	NA	FALSE	0	-4.1185	0	1
Nepenthes_gracilis_Nepgr029759																										213	3	66141209	scaffold33	11005331	11016284	+	1.62081	1.40803	1.28846	1.055	1.16958	1.00232	1.34271	1.30427	1.39224	1.11349	1.28752	1.31021	1.54038	1.18975	1.46494	1.01669	1.38472	1.8744	0.960315	0.930927	1.41692	1.21233	1.01625	1.15999	0.808401	0.537495	1.05725	1.62181	1.36271	1.59226	1.2691	1.11565	1.28644	1.46418	1.78108	1.07401	1.45134	1.20264	1.07041	1.49686	0.945694	1.39404	TRUE	trap	0.155321	FALSE	0.999267	TRUE	0.0135592	2.26493	0.00126502	0.972435	0.999765	TRUE	-0.200181	1.94009	0.206575	0.660263	0.999875	TRUE	-0.000187988	1.97509	5.45e-07	0.999428	0.10041	TRUE	-0.624012	1.81813	7.98511	0.0222012	0.344092	TRUE	-0.410047	2.14108	3.11972	0.113573	0.998297	TRUE	-0.176448	1.74236	0.485889	0.502251
Nepenthes_gracilis_Nepgr029760	OG0028786										4612	2	i7-29o49-71i													642	0		scaffold33	11018093	11018734	-	0.017058	0.006612	0.020814	0.020586	0.015905	0.016544	0.006083	0	0.009172	0.007281	0.032199	0.017929	0.001722	0	0	0	0.003477	0	0	0	0	0	0	0	0	0	0	0	0	0.001709	0	0	0	0.022525	0.016462	0.003328	0.005329	0.022264	0.012002	0	0.012462	0.022692	FALSE	digestiveZone	0.649957	FALSE	NA	FALSE	0.750796	-3.44915	0.159235	0.699539	NA	FALSE	0	-3.54679	0	1	NA	FALSE	-0.270397	-1.78872	0.0711834	0.796046	NA	FALSE	0.377955	-1.649	0.499396	0.499746	NA	FALSE	-1.68713	-3.78716	0.760942	0.414585	NA	FALSE	1.80623	-2.0894	4.45647	0.0619895
Nepenthes_gracilis_Nepgr029761	OG0001313																									510	5	13,54,141,263,318	scaffold33	11024629	11033506	-	1.69952	1.69209	1.66215	1.49898	1.68566	1.42481	1.17148	1.79751	1.65247	1.5056	1.53014	1.44834	1.9201	1.73179	1.97288	2.04075	2.01253	2.31594	1.72172	1.74796	1.73246	1.86349	1.73271	1.93347	1.2474	1.03182	0.990898	1.71837	1.91324	1.98064	1.82398	1.5368	1.71524	1.63968	1.73077	1.48919	1.60066	1.37742	1.34271	1.84934	1.23842	1.57488	TRUE	lid	0.22066	FALSE	0.999267	TRUE	0.334524	6.36985	3.31959	0.103149	0.999765	TRUE	0.0248814	6.20359	0.0154046	0.90396	0.999875	TRUE	0.0926577	5.31453	0.352415	0.568366	0.339068	TRUE	-0.166054	5.39602	2.19283	0.176773	0.634039	TRUE	-0.180305	5.88576	0.831688	0.387225	0.998297	TRUE	-0.108092	5.18194	0.242324	0.633564
Nepenthes_gracilis_Nepgr029762	OG0002013	ERD2_PETHY	ERD2_PETHY	Q:1-215,H:1-215	86	8.51e-138	ER lumen protein-retaining receptor	1	31	0.564	11418	6	i13-35o55-77i94-111o121-140i153-171o181-203i			GO:0005789; GO:0016021; GO:0046923; GO:0006621; GO:0015031; GO:0016192	CC; CC; MF; BP; BP; BP	endoplasmic reticulum membrane; integral component of membrane; ER retention sequence binding; protein retention in ER lumen; protein transport; vesicle-mediated transport								648	5	37101175291557	scaffold33	11078622	11101900	-	1.07009	1.03918	1.01507	1.0577	1.17126	0.935321	0.759893	0.863864	1.0138	0.934625	1.08948	0.889726	1.05479	1.06318	0.860312	0.932469	0.881002	0.924739	0.910376	1.02841	0.808247	0.891657	0.95338	0.849611	0.76562	0.609395	0.611491	0.928994	0.857836	1.04234	1.0599	0.860899	0.844675	0.965164	0.888064	1.04075	1.03462	0.919357	0.925239	1.2185	0.809711	1.07776	TRUE	digestiveZone	0.13562	FALSE	0.999267	TRUE	-0.247819	4.97274	1.35787	0.275053	0.999765	TRUE	-0.195626	5.04763	0.94244	0.357096	0.999875	TRUE	0.0529886	4.90953	0.156781	0.701991	0.409612	TRUE	0.146506	4.88614	1.61075	0.23992	0.741709	TRUE	0.0977989	4.78308	0.429524	0.529771	0.998297	TRUE	0.214981	4.53168	3.00333	0.114937
Nepenthes_gracilis_Nepgr029763	OG0008624	XRI1_ARATH	XRI1_ARATH	Q:1-296,H:1-300	43.4	6.59e-66	Protein XRI1							ath:AT5G48720		GO:0005634; GO:0006281; GO:0007143; GO:0007140; GO:0009555; GO:0010165	CC; BP; BP; BP; BP; BP	nucleus; DNA repair; female meiotic nuclear division; male meiotic nuclear division; pollen development; response to X-ray								891	8	26,82,190,330,394,491,532,616	scaffold33	11147699	11152723	+	0.256066	0.343486	0.444228	0.12	0.328053	0.274341	0.224922	0.417448	0.769566	0.344647	0.629856	0.622283	0.109069	0.14699	0.153345	0.067943	0.162676	0.12386	0.145881	0.147272	0.227766	0.098492	0.211713	0.170045	0.133589	0.087565	0.08367	0.333689	0.378231	0.422443	0.273271	0.329213	0.377932	0.114571	0.080965	0.449802	0.202165	0.228035	0.224462	0.192546	0.25278	0.327857	TRUE	leaf	0.573897	FALSE	NA	FALSE	-0.267288	2.11524	0.473751	0.509313	0.999765	TRUE	-0.297746	2.74067	0.490972	0.501262	0.999875	TRUE	0.197911	2.97512	0.415475	0.536382	0.427407	TRUE	-0.49711	3.15698	1.48822	0.257093	0.883949	TRUE	-0.0835253	3.61319	0.103137	0.755947	0.998297	TRUE	0.243768	4.00118	0.371098	0.556508
Nepenthes_gracilis_Nepgr029764	OG0000812																									1044	0		scaffold33	11165349	11166392	-	0.373714	0.314239	0.316357	0.174406	0.316606	0.231894	0.267574	0.292039	0.356164	0.296352	0.375733	0.272187	0.331733	0.255859	0.274379	0.113462	0.292761	0.159554	0.310049	0.394753	0.334747	0.257517	0.268657	0.213467	0.233658	0.153053	0.172769	0.52912	0.239955	0.361691	0.381619	0.253021	0.266647	0.274218	0.187122	0.265081	0.314315	0.227652	0.285577	0.23751	0.226109	0.278847	TRUE	tendril	0.231178	FALSE	0.999267	TRUE	-0.680342	3.41065	2.98959	0.119245	0.999765	TRUE	-0.707484	3.95541	8.40995	0.0176536	0.999875	TRUE	-0.260413	3.42036	1.50701	0.252838	0.219303	TRUE	-0.413474	3.39561	3.805	0.0867554	0.639469	TRUE	-0.226742	3.8079	0.807066	0.394027	0.998297	TRUE	0.0416479	3.44451	0.0785546	0.785196
Nepenthes_gracilis_Nepgr029765	OG0015215	Y5487_ARATH	Y5487_ARATH	Q:5-905,H:1-891	60.8	0	Probable LRR receptor-like serine/threonine-protein kinase At5g48740	1	20	0.776	4816	2	o281-303i558-580o	ath:AT5G48740		GO:0016021; GO:0005524; GO:0106310; GO:0004674; GO:0004712	CC; MF; MF; MF; MF	integral component of membrane; ATP binding; protein serine kinase activity; protein serine/threonine kinase activity; protein serine/threonine/tyrosine kinase activity								2730	15	2.19353e+53	scaffold33	11221407	11233476	-	0.035392	0.033723	0.06086	0.006858	0.0275	0.026797	0.002589	0.012047	0.011589	0.006456	0.015924	0.01087	0.016369	0.011293	0.021029	0.008041	0.007937	0.02452	0.012242	0.010288	0.02706	0.002657	0.018536	0.01158	0.035482	0.02951	0.027865	0.008152	0.018244	0.018568	0.006242	0.012293	0.01629	0.014436	0.016146	0.016159	0.021341	0.017954	0.027819	0.003643	0.01966	0.023971	FALSE	digestiveZone	0.473507	FALSE	NA	FALSE	-0.360391	0.8731	0.546396	0.479383	NA	FALSE	-0.78003	1.02725	1.10345	0.320982	NA	FALSE	-0.521838	1.18737	0.676804	0.433389	NA	FALSE	-0.967721	1.6875	3.59568	0.0943625	NA	FALSE	-0.218362	0.634937	0.16433	0.695337	NA	FALSE	0.360876	-0.064968	0.593443	0.459577
Nepenthes_gracilis_Nepgr029766								1	29	0.761																411	2	247332	scaffold33	11272112	11277411	-	0	0	0	0	0	0	0	0	0	0	0	0	0.007966	0	0.008566	0	0.008408	0.008788	0	0	0	0	0	0	0	0	0	0	0	0	0	0	0	0	0	0	0	0	0	0	0	0	FALSE	lid	1	TRUE	NA	FALSE	-0.0734188	-3.05668	0.00265177	0.960101	NA	FALSE	0	-3.54679	0	1	NA	FALSE	0	-3.85532	0	1	NA	FALSE	0	-4.02739	0	1	NA	FALSE	0	-3.88824	0	1	NA	FALSE	0	-4.1185	0	1
Nepenthes_gracilis_Nepgr029767	OG0001278	R13A2_ARATH	R13A2_ARATH	Q:1-206,H:1-206	85.9	4.72e-126	60S ribosomal protein L13a-2							ath:AT3G24830		GO:0005829; GO:0022625; GO:0022626; GO:0009506; GO:0042788; GO:0005840; GO:0003729; GO:0003735; GO:0017148; GO:0006412	CC; CC; CC; CC; CC; CC; MF; MF; BP; BP	cytosol; cytosolic large ribosomal subunit; cytosolic ribosome; plasmodesma; polysomal ribosome; ribosome; mRNA binding; structural constituent of ribosome; negative regulation of translation; translation								621	3	144232349	scaffold33	11298533	11301759	-	1.86367	1.98816	1.93965	2.8689	2.41581	2.46348	1.45791	1.73369	1.96412	1.83831	1.96165	1.85401	2.2768	2.54634	2.56922	2.56862	2.39653	2.90292	1.56803	2.18757	2.18264	1.9276	2.11647	2.44464	1.49971	1.66345	1.32018	2.13757	2.09319	2.23444	3.06125	2.46583	2.76914	1.61173	1.60181	1.53976	1.75366	1.88601	1.88664	2.19653	1.51344	2.29515	TRUE	lid	0.236658	FALSE	0.999267	TRUE	0.183713	7.7542	0.650532	0.441546	0.999765	TRUE	0.128295	7.22226	0.159003	0.699401	0.999875	TRUE	0.16145	6.60374	0.491821	0.502053	0.0267421	TRUE	1.21684	7.13453	25.0116	0.00103827	0.0369264	TRUE	1.13274	7.59178	36.4812	0.00025536	0.998297	TRUE	0.286757	6.17766	3.55251	0.0899613
Nepenthes_gracilis_Nepgr029768	OG0002476	KRP3_ARATH	KRP3_ARATH	Q:1-235,H:1-214	43.8	9.25e-41	Cyclin-dependent kinase inhibitor 3				2282	1	i257-279o	ath:AT5G48820		GO:0005654; GO:0004861; GO:0007049	CC; MF; BP	nucleoplasm; cyclin-dependent protein serine/threonine kinase inhibitor activity; cell cycle								876	3	172214418	scaffold33	11335663	11339429	-	0.373969	0.420221	0.331804	0.166929	0.329203	0.265656	0.597125	0.668598	0.696872	0.51311	0.650347	0.466987	0.323702	0.441538	0.255641	0.122036	0.136298	0.23356	0.195456	0.251109	0.220661	0.111045	0.164621	0.200167	0.644139	0.731079	0.53682	0.693051	0.728044	0.549	0.44744	0.432146	0.4863	0.578035	0.632488	0.468974	0.352941	0.336068	0.284512	0.274676	0.224869	0.283198	TRUE	root	0.380321	FALSE	0.999267	TRUE	-1.27909	3.17957	14.364	0.00460852	0.999765	TRUE	-0.671009	2.90703	3.85988	0.0811387	0.999875	TRUE	-0.462035	3.25992	6.51772	0.0326965	0.206914	TRUE	-0.52552	3.21398	4.0706	0.0782053	0.209763	TRUE	-0.551659	4.39432	5.87916	0.0401717	0.998297	TRUE	-0.374407	4.28527	8.87224	0.014405
Nepenthes_gracilis_Nepgr029769	OG0013627	PRT1_ARATH	PRT1_ARATH	Q:15-367,H:13-366	46.9	5.87e-108	E3 ubiquitin-protein ligase PRT1							ath:AT3G24800		GO:0005737; GO:0061630; GO:0008270; GO:0050832; GO:0043161; GO:0071596	CC; MF; MF; BP; BP; BP	cytoplasm; ubiquitin protein ligase activity; zinc ion binding; defense response to fungus; proteasome-mediated ubiquitin-dependent protein catabolic process; ubiquitin-dependent protein catabolic process via the N-end rule pathway								1320	6	3.72495e+20	scaffold33	11362364	11398809	-	0.624573	0.691637	0.685925	0.603839	0.731704	0.594146	0.401512	0.491955	0.642045	0.507691	0.710683	0.554419	0.525779	0.5153	0.500935	0.471632	0.474505	0.553681	0.387114	0.562609	0.45745	0.364602	0.527995	0.49769	0.553975	0.451713	0.387872	0.605173	0.527787	0.603491	0.600289	0.504116	0.520896	0.658424	0.545402	0.727248	0.5772	0.598884	0.589016	0.644184	0.501681	0.6893	TRUE	digestiveZone	0.173089	FALSE	0.999267	TRUE	-0.0901138	5.09982	0.286088	0.60622	0.999765	TRUE	-0.148455	5.14588	0.363004	0.561761	0.999875	TRUE	-0.0366819	5.29703	0.0594745	0.813171	0.799124	TRUE	0.0578911	5.30095	0.17652	0.685393	0.91825	TRUE	0.0279033	5.1447	0.054907	0.820349	0.998297	TRUE	0.270677	4.88373	3.89312	0.0778614
Nepenthes_gracilis_Nepgr029770																										417	1	220	scaffold33	11407294	11407982	+	0	0.025847	0.019755	0.011962	0.029078	0.011412	0	0.009164	0.020433	0.016432	0.027677	0.032912	0	0.007554	0	0	0	0	0	0	0.003567	0	0	0	0.029276	0.003583	0	0	0	0	0	0	0	0.036421	0.034516	0.106092	0.028748	0.028086	0.042967	0.008502	0.033462	0.008435	FALSE	trap	0.825811	TRUE	NA	FALSE	-2.51111	-3.54211	1.36736	0.282497	NA	FALSE	-1.72647	-3.44917	0.847991	0.387878	NA	FALSE	-1.03362	-1.93591	1.68486	0.228738	NA	FALSE	0.215005	-2.53053	0.0533773	0.823063	NA	FALSE	0	-3.88824	0	1	NA	FALSE	1.35371	-2.52696	2.37349	0.15561
Nepenthes_gracilis_Nepgr029771	OG0123966																									393	0		scaffold33	11430258	11430650	+	0	0	0	0	0	0	0	0	0	0	0	0	0	0	0	0	0	0	0	0	0	0	0	0	0	0	0	0	0	0	0	0	0	0	0	0	0	0	0	0	0	0	FALSE	digestiveZone	NA	NA	NA	FALSE	0	-3.73819	0	1	NA	FALSE	0	-3.54679	0	1	NA	FALSE	0	-3.85532	0	1	NA	FALSE	0	-4.02739	0	1	NA	FALSE	0	-3.88824	0	1	NA	FALSE	0	-4.1185	0	1
Nepenthes_gracilis_Nepgr029772	OG0123966																									444	1	156	scaffold33	11445283	11448681	+	0	0	0	0	0	0	0	0	0	0	0	0	0	0	0	0	0	0	0	0	0	0	0	0	0	0	0	0	0	0	0	0	0	0	0	0	0	0	0	0	0	0	FALSE	digestiveZone	NA	NA	NA	FALSE	0	-3.73819	0	1	NA	FALSE	0	-3.54679	0	1	NA	FALSE	0	-3.85532	0	1	NA	FALSE	0	-4.02739	0	1	NA	FALSE	0	-3.88824	0	1	NA	FALSE	0	-4.1185	0	1
Nepenthes_gracilis_Nepgr029773	OG0001515	ABI3_ARATH	ABI3_ARATH	Q:1-165,H:175-309	39.4	4.98e-21	B3 domain-containing transcription factor ABI3							ath:AT3G24650		GO:0005829; GO:0005634; GO:0003677; GO:0003700; GO:0043565; GO:0009738; GO:0009793; GO:0031930; GO:0009657; GO:0045893; GO:0009737; GO:0009733	CC; CC; MF; MF; MF; BP; BP; BP; BP; BP; BP; BP	cytosol; nucleus; DNA binding; DNA-binding transcription factor activity; sequence-specific DNA binding; abscisic acid-activated signaling pathway; embryo development ending in seed dormancy; mitochondria-nucleus signaling pathway; plastid organization; positive regulation of transcription, DNA-templated; response to abscisic acid; response to auxin								642	0		scaffold33	11459230	11459871	+	0	0	0	0	0	0	0	0	0	0	0	0	0	0	0	0	0	0	0	0	0	0	0	0	0	0	0	0	0	0	0	0	0	0	0	0	0	0	0	0	0	0	FALSE	digestiveZone	NA	NA	NA	FALSE	0	-3.73819	0	1	NA	FALSE	0	-3.54679	0	1	NA	FALSE	0	-3.85532	0	1	NA	FALSE	0	-4.02739	0	1	NA	FALSE	0	-3.88824	0	1	NA	FALSE	0	-4.1185	0	1
Nepenthes_gracilis_Nepgr029774	OG0001515																									642	0		scaffold33	11459916	11460557	+	0	0	0	0	0	0	0	0	0	0	0	0	0	0	0	0	0	0	0	0	0	0	0	0	0	0	0	0	0	0	0	0	0	0	0	0	0	0	0	0	0	0	FALSE	digestiveZone	NA	NA	NA	FALSE	0	-3.73819	0	1	NA	FALSE	0	-3.54679	0	1	NA	FALSE	0	-3.85532	0	1	NA	FALSE	0	-4.02739	0	1	NA	FALSE	0	-3.88824	0	1	NA	FALSE	0	-4.1185	0	1
Nepenthes_gracilis_Nepgr029775	OG0000208	Y5343_ARATH	Y5343_ARATH	Q:2-93,H:542-636	55.8	1.11e-23	Probable LRR receptor-like serine/threonine-protein kinase At1g53430				4206	1	o66-88i	ath:AT1G53430		GO:0016021; GO:0005886; GO:0005524; GO:0106310; GO:0004674; GO:0004712	CC; CC; MF; MF; MF; MF	integral component of membrane; plasma membrane; ATP binding; protein serine kinase activity; protein serine/threonine kinase activity; protein serine/threonine/tyrosine kinase activity								312	1	143	scaffold33	11500066	11500687	-	0.579144	0.306264	0.256961	0.156536	0.151033	0.087242	0.62539	0.660422	0.835159	0.680157	0.824785	0.628056	0.066136	0.073352	0.009099	0.009875	0.073028	0.066155	0.084723	0.038196	0.031377	0.044683	0.045882	0.036648	0.024992	0	0.028131	0.071738	0.065007	0.062417	0	0.08881	0.102622	0.219429	0.431374	0.226203	0.464616	0.31513	0.194694	0.395627	0.233192	0.214181	TRUE	leaf	0.792307	TRUE	NA	FALSE	-0.187121	-1.92411	0.0343744	0.85719	NA	FALSE	-0.520261	-1.75485	0.350161	0.568632	0.999875	TRUE	-0.392813	0.281922	0.963779	0.353626	0.046679	TRUE	-1.71905	0.0150711	15.3149	0.00442328	NA	FALSE	0.222566	-1.67543	0.049172	0.82981	0.998774	TRUE	-0.0223762	1.63288	0.0111813	0.917958
Nepenthes_gracilis_Nepgr029776	OG0027979	BIG2_ARATH	BIG2_ARATH	Q:1-53,H:1588-1640	66	1.13e-13	Brefeldin A-inhibited guanine nucleotide-exchange protein 2							ath:AT3G60860		GO:0005829; GO:0016020; GO:0005085; GO:0043001; GO:0032012	CC; CC; MF; BP; BP	cytosol; membrane; guanyl-nucleotide exchange factor activity; Golgi to plasma membrane protein transport; regulation of ARF protein signal transduction								312	0		scaffold33	11535910	11536221	+	0	0	0	0	0	0	0	0	0	0	0	0	0	0	0	0	0	0	0	0	0	0	0	0	0	0	0	0	0	0	0	0	0	0	0	0	0	0	0	0	0	0	FALSE	digestiveZone	NA	NA	NA	FALSE	0	-3.73819	0	1	NA	FALSE	0	-3.54679	0	1	NA	FALSE	0	-3.85532	0	1	NA	FALSE	0	-4.02739	0	1	NA	FALSE	0	-3.88824	0	1	NA	FALSE	0	-4.1185	0	1
Nepenthes_gracilis_Nepgr029777	OG0123861																									312	0		scaffold33	11550214	11550525	-	0.032925	0.032057	0.026287	0.026672	0.037644	0.050145	0.031332	0.010063	0.017774	0.009077	0.01038	0.054565	0	0	0	0	0	0	0	0	0	0	0	0	0.024803	0	0.021172	0	0	0	0.016979	0.008408	0	0.125606	0	0.038308	0.047958	0.027404	0.052341	0.028946	0.00968	0.028599	FALSE	trap	0.716234	TRUE	NA	FALSE	0	-3.73819	0	1	NA	FALSE	0	-3.54679	0	1	NA	FALSE	-1.09944	-2.50316	2.40755	0.15751	NA	FALSE	0.370575	-2.56566	0.357283	0.566483	NA	FALSE	3.03624	-3.60553	2.47975	0.163347	NA	FALSE	0.320443	-3.01571	0.0904113	0.770048
Nepenthes_gracilis_Nepgr029778	OG0000671																									255	3	48113167	scaffold33	11551632	11553520	+	0.867956	0.931315	0.903289	0.425144	0.785933	0.726695	0.634471	0.743072	0.990732	0.611198	1.07793	0.9582	0.922814	0.557974	0.801366	0.5962	0.758731	1.0022	0.622831	0.744066	0.82564	0.66633	0.834848	1.10347	1.08537	0.990654	0.898904	0.834926	0.88402	0.95786	0.737251	0.577176	0.71101	0.95766	0.97381	1.04087	0.868423	0.958309	0.606093	0.847577	0.742822	1.12199	TRUE	root	0.162417	FALSE	0.999267	TRUE	-0.0877451	1.30655	0.0504158	0.827558	0.999765	TRUE	0.152836	1.61497	0.122822	0.734081	0.999875	TRUE	0.116968	1.42787	0.130694	0.726627	0.229931	TRUE	-0.607561	1.11988	3.60974	0.0938253	0.439567	TRUE	-0.417229	1.29623	2.06511	0.186911	0.998297	TRUE	0.240063	1.17406	0.622825	0.448999
Nepenthes_gracilis_Nepgr029779	OG0123967																									387	5	3126245278343	scaffold33	11553548	11564936	+	0.356509	0.31568	0.314045	0.216429	0.368417	0.254696	0.180505	0.322196	0.439263	0.245112	0.45331	0.333257	0.192962	0.330739	0.320452	0.288305	0.451821	0.385966	0.328517	0.266415	0.476176	0.387707	0.289323	0.365583	0.441332	0.295946	0.623487	0.376889	0.195141	0.264038	0.197005	0.263928	0.290528	0.369699	0.218341	0.42985	0.433802	0.353113	0.242365	0.218138	0.200539	0.327196	TRUE	root	0.302816	FALSE	0.999267	TRUE	0.361083	1.48847	0.857235	0.379636	0.999765	TRUE	-0.27694	1.83262	0.37396	0.556031	0.999875	TRUE	-0.668711	1.12362	4.41203	0.0672001	0.574183	TRUE	-0.216319	1.05559	0.762805	0.4078	0.96231	TRUE	0.0420251	1.03089	0.0133475	0.91074	0.998297	TRUE	0.124926	1.11007	0.162136	0.695993
Nepenthes_gracilis_Nepgr029780	OG0028786	BIG3_ARATH	BIG3_ARATH	Q:15-63,H:1609-1657	57.1	5.82e-08	Brefeldin A-inhibited guanine nucleotide-exchange protein 3				2757	1	i111-133o	ath:AT1G01960		GO:0005829; GO:0005802; GO:0032588; GO:0005085; GO:0009561; GO:0015031; GO:0032012; GO:0016192	CC; CC; CC; MF; BP; BP; BP; BP	cytosol; trans-Golgi network; trans-Golgi network membrane; guanyl-nucleotide exchange factor activity; megagametogenesis; protein transport; regulation of ARF protein signal transduction; vesicle-mediated transport								1011	2	690834	scaffold33	11565116	11574529	-	0.003593	0.007757	0.005451	0.008026	0.004552	0.003451	0.003153	0.006334	0.001925	0.005694	0.015801	0.006524	0	0.007833	0.002892	0.002911	0.003578	0.004738	0.000926	0.002495	0.003279	0	0.00177	0.001804	0.001673	0.00174	0.007992	0	0.000886	0.007987	0.007024	0.003475	0.005745	0.012273	0	0.010983	0.008205	0.005305	0.006218	0.003675	0.001831	0.006265	FALSE	trap	0.435129	FALSE	NA	FALSE	-0.0148983	-2.24823	0.000158958	0.990227	NA	FALSE	-0.978372	-2.6587	0.592579	0.461212	NA	FALSE	-0.853949	-2.02636	2.06164	0.187171	NA	FALSE	0.0576797	-2.13705	0.00941131	0.925094	NA	FALSE	0.986714	-2.26304	0.783739	0.400647	NA	FALSE	1.18649	-2.04281	3.23224	0.103577
Nepenthes_gracilis_Nepgr029781	OG0028786										4358	2	o4-21i26-48o													753	0		scaffold33	11585223	11585975	+	0.020051	0.007771	0.005471	0.0121	0.02056	0.0052	0.001587	0.007932	0.002888	0.005709	0.014297	0.008436	0.010761	0.024648	0.004339	0	0.012136	0.008572	0.00695	0.002495	0	0.001424	0.002683	0.008154	0.013789	0.001298	0.01666	0.016301	0.00531	0.002677	0.011864	0.002617	0.008578	0.017377	0.008513	0.01412	0.011037	0.006708	0.008044	0.002793	0.005552	0.009535	FALSE	trap	0.377523	FALSE	NA	FALSE	-1.01676	-1.6223	0.846805	0.382419	NA	FALSE	0.211453	-2.41779	0.0260424	0.875373	NA	FALSE	-0.60071	-2.11046	0.828355	0.388083	NA	FALSE	0.27906	-1.75169	0.197205	0.668705	NA	FALSE	0.0878825	-2.04799	0.0104743	0.920886	NA	FALSE	1.12391	-2.43126	2.27138	0.163873
Nepenthes_gracilis_Nepgr029782																										204	2	109181	scaffold33	11586089	11587192	-	0.491779	0.463657	0.497941	0.294828	0.467509	0.424178	0.07979	0.241214	0.548503	0.300013	0.292944	0.386361	0.393227	0.624293	0.810075	0.422185	0.67179	0.789343	0.662219	0.604503	0.842787	0.744936	0.678962	1.01161	0.44597	0.423398	0.748031	0.395539	0.332207	0.268776	0.343707	0.472446	0.468765	0.615187	0.243177	0.537427	0.571809	0.426058	0.363821	0.2579	0.258964	0.478993	TRUE	peristome	0.407044	FALSE	0.999267	TRUE	-0.0293267	0.399425	0.00351549	0.954068	0.999765	TRUE	0.0855008	1.0322	0.0300241	0.866282	0.999875	TRUE	-0.574725	-0.34505	1.8774	0.206081	0.614504	TRUE	-0.248905	-0.355758	0.620039	0.453636	0.441907	TRUE	0.657512	-0.462394	2.04683	0.188675	0.998297	TRUE	0.231788	-1.01326	0.138092	0.718233
Nepenthes_gracilis_Nepgr029783	OG0123967																									225	2	108222	scaffold33	11587230	11601852	-	0.326769	0.234245	0.241839	0.201952	0.315075	0.34475	0.158975	0.125455	0.221895	0.204092	0.22981	0.291436	0.202292	0.247766	0.197953	0.292367	0.324283	0.2219	0.137925	0.141631	0.220218	0.323857	0.128934	0.339994	0.272516	0.378123	0.587159	0.236298	0.209118	0.176912	0.282127	0.250475	0.198064	0.483726	0.697767	0.487013	0.212223	0.160199	0.278475	0.299663	0.093273	0.233474	TRUE	trap	0.538453	FALSE	0.999267	TRUE	0.350204	-0.922913	0.36316	0.562229	0.999765	TRUE	0.538643	-0.877719	0.52123	0.488707	0.999875	TRUE	-0.197958	-1.16852	0.150408	0.707776	0.721708	TRUE	0.227406	-0.932861	0.327674	0.582693	0.670596	TRUE	0.407383	-1.10395	0.678807	0.432782	0.998297	TRUE	0.620199	-1.47416	1.45463	0.25659
Nepenthes_gracilis_Nepgr029784	OG0000671	NTF2_ARATH	NTF2_ARATH	Q:16-373,H:2-402	43.1	1.81e-63	Nuclear transport factor 2							ath:AT5G60980		GO:0005737; GO:0005829; GO:0005634; GO:0009536; GO:1990904; GO:0003729; GO:0031047	CC; CC; CC; CC; CC; MF; BP	cytoplasm; cytosol; nucleus; plastid; ribonucleoprotein complex; mRNA binding; gene silencing by RNA								1743	19	8.81502e+62	scaffold33	11601880	11648626	-	0.831165	0.848296	0.765546	1.12673	0.848217	0.769436	0.619132	0.679702	0.871849	0.753986	0.849332	0.690941	0.62778	0.742563	0.591112	0.635553	0.541605	0.75731	0.349464	0.613316	0.46352	0.419008	0.440816	0.527342	0.763156	0.682393	0.591585	0.72112	0.632561	0.697616	0.85542	0.624338	0.715793	0.553736	0.537463	0.771764	0.749225	0.735314	0.708672	0.902919	0.570182	0.866462	TRUE	digestiveZone	0.235964	FALSE	0.999267	TRUE	-0.0726329	6.0514	0.120178	0.73713	0.999765	TRUE	-0.180358	5.63247	0.526366	0.486632	0.999875	TRUE	0.0165171	6.22585	0.0135572	0.910039	0.234545	TRUE	0.427812	6.37904	3.52153	0.0972639	0.249928	TRUE	0.287124	6.08126	4.78189	0.0586672	0.998297	TRUE	0.1182	5.95442	0.838844	0.382097
Nepenthes_gracilis_Nepgr029785	OG0072151							1	18	0.685																309	4	3,39,159,244	scaffold33	11681949	11683681	+	1.68135	1.7024	1.68091	1.52557	1.78305	1.41571	1.39322	1.57138	1.76192	1.4468	1.7208	1.49652	1.32401	1.32035	1.15475	1.0834	1.09292	1.35956	0.323369	1.51424	1.00283	0.51485	1.46305	1.28708	1.52405	1.32775	0.870184	1.3995	1.29835	1.53894	1.2985	1.03604	1.20694	1.52992	1.4192	1.72178	1.50095	1.50222	1.50056	1.64612	1.47425	1.67757	TRUE	digestiveZone	0.172586	FALSE	0.999267	TRUE	-0.346428	3.1355	1.9741	0.194915	0.999765	TRUE	0.0264266	3.05593	0.00136985	0.971286	0.999875	TRUE	0.0242884	3.56008	0.0178976	0.896721	0.447232	TRUE	-0.169754	3.63018	1.36607	0.275998	0.428338	TRUE	-0.292942	3.20955	2.17064	0.177147	0.998297	TRUE	-0.0700062	3.45087	0.199568	0.664951
Nepenthes_gracilis_Nepgr029786	OG0006446	CCC12_ARATH	CCC12_ARATH	Q:1-208,H:42-249	68.8	4.48e-104	Cyclin-C1-2							ath:AT5G48630		GO:0016592; GO:0005634; GO:0016538; GO:0007049; GO:0051301; GO:0045944; GO:0006357	CC; CC; MF; BP; BP; BP; BP	mediator complex; nucleus; cyclin-dependent protein serine/threonine kinase regulator activity; cell cycle; cell division; positive regulation of transcription by RNA polymerase II; regulation of transcription by RNA polymerase II								639	7	16,56,101,220,335,386,534	scaffold33	11683708	11696557	+	1.04283	1.02764	0.958179	0.828107	1.06388	0.733577	0.787961	0.838605	0.98108	0.737011	0.92863	0.766428	0.947717	0.917384	0.851975	0.828728	0.976417	0.92389	0.711851	1.03869	0.900603	0.91357	1.01976	0.977801	0.807237	0.777605	0.651642	1.06198	0.877805	1.02147	1.0366	0.859707	0.939944	0.864638	0.889985	0.982585	0.966919	0.842838	0.845751	1.09647	0.727869	0.959513	TRUE	tendril	0.0860844	FALSE	0.999267	TRUE	-0.0421847	4.82476	0.0460456	0.835069	0.999765	TRUE	0.0456105	5.06313	0.0401569	0.845643	0.999875	TRUE	-0.0170933	4.66233	0.0158674	0.902718	0.360359	TRUE	-0.204145	4.60974	1.99915	0.194949	0.809647	TRUE	0.0618527	4.82654	0.24833	0.631047	0.998297	TRUE	-0.159283	4.2899	1.50184	0.249524
Nepenthes_gracilis_Nepgr029787	OG0006312																									597	5	35157213312558	scaffold33	11698143	11708252	-	0.943091	0.844737	0.828405	1.01833	0.976257	0.916823	0.903653	0.913341	1.0354	0.875941	1.0549	0.877361	1.23966	1.14403	1.29466	1.31381	1.08573	1.57793	0.959482	0.959354	0.86986	1.27034	0.935117	1.20549	0.912188	0.837968	0.880174	1.17057	1.08446	1.17236	1.34808	1.09069	1.09016	0.724851	0.724949	0.695286	0.940857	0.724385	0.712814	1.05365	0.564344	0.870708	TRUE	lid	0.276706	FALSE	0.999267	TRUE	0.150221	5.47076	0.469175	0.511313	0.999765	TRUE	0.328504	5.16192	1.7306	0.220961	0.999875	TRUE	-0.0295705	4.2547	0.0226686	0.88387	0.136849	TRUE	0.360127	4.41278	6.09284	0.0386903	0.367294	TRUE	0.223855	5.09929	2.81295	0.130251	0.998297	TRUE	-0.050273	4.3838	0.142495	0.714001
Nepenthes_gracilis_Nepgr029788	OG0006145																									912	0		scaffold33	11758718	11759629	+	0.004119	0	0	0	0	0.001983	0.025077	0.008471	0.00441	0.005446	0.035922	0.003218	0.005156	0.005997	0.03482	0.065871	0.019388	0.070571	0.003187	0	0.01031	0	0.003053	0.010322	0.064221	0.018759	0.041418	0.013501	0.005071	0.008147	0.003029	0.039185	0.019609	0.002192	0	0	0.003154	0	0	0.002117	0.005259	0	FALSE	root	0.758392	TRUE	NA	FALSE	1.71485	0.225648	4.40623	0.0664681	NA	FALSE	-0.225895	-1.97417	0.0232795	0.882109	NA	FALSE	1.13028	-3.04835	0.584212	0.465564	NA	FALSE	-0.762307	-3.50379	0.210867	0.658259	NA	FALSE	1.48264	-0.945797	2.91708	0.124252	NA	FALSE	-0.0454586	-1.33346	0.00258491	0.960491
Nepenthes_gracilis_Nepgr029789	OG0002704	PUB9_ARATH	PUB9_ARATH	Q:1-462,H:1-460	54.4	8.93e-137	U-box domain-containing protein 9							ath:AT3G07360		GO:0005737; GO:0005634; GO:0005886; GO:0070696; GO:0004842; GO:0009738; GO:0071215; GO:0048527; GO:0016567	CC; CC; CC; MF; MF; BP; BP; BP; BP	cytoplasm; nucleus; plasma membrane; transmembrane receptor protein serine/threonine kinase binding; ubiquitin-protein transferase activity; abscisic acid-activated signaling pathway; cellular response to abscisic acid stimulus; lateral root development; protein ubiquitination								1389	1	303	scaffold33	11824981	11827060	+	0.37264	0.351326	0.285429	0.35131	0.458465	0.333825	0.31778	0.297052	0.414613	0.308887	0.547559	0.36704	0.356766	0.309995	0.245868	0.318044	0.463079	0.366986	0.286075	0.311824	0.233232	0.34389	0.341283	0.355333	0.529965	0.577952	0.545414	0.493422	0.366993	0.459492	0.39456	0.554413	0.473865	0.248869	0.173341	0.176769	0.275371	0.22724	0.207484	0.309714	0.205684	0.301224	TRUE	root	0.403554	FALSE	0.999267	TRUE	0.370089	4.51696	1.9739	0.194935	0.999765	TRUE	0.239029	4.52862	1.21199	0.299599	0.999875	TRUE	0.120049	3.86923	0.64561	0.443797	0.151351	TRUE	0.348302	4.29219	5.50542	0.0468196	0.417304	TRUE	0.335806	4.88572	2.27282	0.168334	0.998297	TRUE	0.269917	4.28045	2.48266	0.147365
Nepenthes_gracilis_Nepgr029790	OG0005585	CHIP_ARATH	CHIP_ARATH	Q:4-281,H:3-276	67.3	1.52e-133	E3 ubiquitin-protein ligase CHIP							ath:AT3G07370		GO:0005737; GO:0051087; GO:0061630; GO:0004842; GO:0071218; GO:0045862; GO:0043161; GO:0000209; GO:0006515; GO:0016567; GO:0009737; GO:0009651; GO:0009266	CC; MF; MF; MF; BP; BP; BP; BP; BP; BP; BP; BP; BP	cytoplasm; chaperone binding; ubiquitin protein ligase activity; ubiquitin-protein transferase activity; cellular response to misfolded protein; positive regulation of proteolysis; proteasome-mediated ubiquitin-dependent protein catabolic process; protein polyubiquitination; protein quality control for misfolded or incompletely synthesized proteins; protein ubiquitination; response to abscisic acid; response to salt stress; response to temperature stimulus								849	7	1.26237e+20	scaffold33	11830879	11847306	-	1.09744	1.13938	1.05442	1.098	1.13755	0.917421	0.881477	1.3115	1.20501	1.11004	1.17805	1.12351	1.03868	1.04372	0.979288	0.98871	1.07865	1.23277	0.845051	0.96509	0.834145	0.970655	1.01812	1.00722	1.12169	1.06182	1.06639	1.06398	1.02536	1.11495	1.12371	0.920166	1.08837	0.736316	0.801028	1.14395	1.09823	1.011	0.886923	1.16164	0.923796	1.00483	TRUE	leaf	0.103541	FALSE	0.999267	TRUE	0.125444	5.78421	0.554274	0.476327	0.999765	TRUE	0.13102	5.70187	0.525458	0.486998	0.999875	TRUE	-0.0278663	5.54928	0.0401751	0.8459	0.900453	TRUE	0.0274843	5.52597	0.0452509	0.836842	0.730722	TRUE	0.0995605	5.64556	0.463094	0.51451	0.999669	TRUE	0.0118232	5.59598	0.00406521	0.950466
Nepenthes_gracilis_Nepgr029791	OG0000989	FIMB2_ARATH	FIMB2_ARATH	Q:4-637,H:1-653	68.5	0	Fimbrin-2							ath:AT5G48460		GO:0005884; GO:0032432; GO:0005737; GO:0051015; GO:0051017; GO:0051639	CC; CC; CC; MF; BP; BP	actin filament; actin filament bundle; cytoplasm; actin filament binding; actin filament bundle assembly; actin filament network formation								1914	14	9.62675e+47	scaffold33	11881187	11894410	+	0.331002	0.278264	0.284234	0.039006	0.194085	0.193354	0.381079	0.480556	0.551785	0.372032	0.546148	0.355074	0.09173	0.09546	0.08895	0.017658	0.093393	0.058715	0.072735	0.12959	0.141414	0.051792	0.17467	0.065955	0.082898	0.061512	0.080604	0.282321	0.202405	0.22358	0.054402	0.153636	0.098292	0.177884	0.21556	0.266184	0.248412	0.186132	0.175104	0.170618	0.216399	0.181587	TRUE	leaf	0.661601	FALSE	NA	FALSE	-0.754692	2.66095	2.17107	0.176084	NA	FALSE	-0.368601	3.39415	0.532486	0.48418	0.999875	TRUE	-0.130593	4.04213	0.242925	0.634709	0.219377	TRUE	-1.00454	4.02976	3.80293	0.0868268	0.167281	TRUE	-1.07642	3.76191	7.37456	0.0252966	0.998297	TRUE	-0.201454	5.12838	3.33087	0.0991218
Nepenthes_gracilis_Nepgr029792	OG0001249	CML3_ARATH	CML3_ARATH	Q:6-149,H:6-149	71.5	6.15e-70	Calmodulin-like protein 3							ath:AT3G07490		GO:0005777; GO:0005509	CC; MF	peroxisome; calcium ion binding								450	0		scaffold33	11896257	11896706	+	0.119987	0.064318	0.102266	0.029862	0.067974	0.028593	0.268093	0.240717	0.24937	0.232955	0.320771	0.119067	0.054139	0.062075	0.106696	0.014445	0.072332	0.15529	0.103907	0.041306	0.0811	0.091779	0.068928	0.026895	0.018562	0.006103	0.011368	0.089224	0.009658	0.06038	0.025695	0.009598	0.034635	0.116167	0.183935	0.058098	0.160824	0.026873	0.068038	0.072178	0.081711	0.034651	TRUE	leaf	0.72508	TRUE	NA	FALSE	-0.0316324	-0.208529	0.00187056	0.966485	NA	FALSE	-0.485598	-0.114971	0.470104	0.510267	NA	FALSE	-0.493547	-0.409523	0.569175	0.471177	NA	FALSE	-1.15987	-0.650937	7.80212	0.0233461	NA	FALSE	-0.96452	-1.26353	1.46679	0.258844	0.998297	TRUE	-0.266685	1.09895	0.703157	0.422057
Nepenthes_gracilis_Nepgr029793																										540	5	217306371420475	scaffold33	11898531	11907937	-	0.205107	0.207761	0.158463	0.173348	0.266669	0.182122	0.20487	0.245245	0.290711	0.201163	0.270407	0.153404	0.306967	0.306826	0.283553	0.211242	0.350067	0.369784	0.36798	0.305107	0.345063	0.420713	0.317775	0.355698	0.160248	0.172143	0.134534	0.378849	0.427688	0.402403	0.336615	0.296421	0.289004	0.248213	0.318464	0.166767	0.225569	0.152069	0.188166	0.290672	0.157289	0.241361	TRUE	tendril	0.319166	FALSE	0.999267	TRUE	-0.0153309	2.36564	0.00256737	0.960741	0.999765	TRUE	-0.0510611	2.81692	0.0237046	0.881047	0.999875	TRUE	0.169199	1.58273	0.467088	0.512712	0.531264	TRUE	0.228746	1.38985	0.934417	0.361914	0.450801	TRUE	-0.328325	2.50568	1.97933	0.195389	0.998297	TRUE	-0.302095	1.52151	1.95746	0.193169
Nepenthes_gracilis_Nepgr029794																										384	3	64187278	scaffold33	11931223	11938423	+	1.14937	1.10686	1.04826	0.559373	0.801594	0.800218	0.712228	0.874983	0.973576	0.815261	0.899074	0.764225	1.34326	1.19742	1.41527	1.32184	1.24689	1.57115	1.1254	1.12775	1.07706	1.18651	1.24538	1.36706	1.17068	1.3549	1.24992	1.20286	0.967637	0.988854	0.902302	0.790445	0.740947	0.583833	0.470797	0.838348	0.943304	0.798405	0.850503	1.05463	0.611837	0.967194	TRUE	lid	0.297874	FALSE	0.999779	TRUE	-0.000806285	4.29734	1.41e-05	0.997087	0.999765	TRUE	0.131301	4.1747	0.308247	0.59233	0.999875	TRUE	-0.130084	3.0508	0.414647	0.536779	0.0593742	TRUE	-0.837973	3.10847	12.5519	0.00753721	0.214808	TRUE	-0.420956	3.30673	5.71771	0.0423755	0.998297	TRUE	-0.085279	2.82913	0.221662	0.648262
Nepenthes_gracilis_Nepgr029795	OG0001439	HFA2C_ORYSJ	HFA2C_ORYSJ	Q:1-297,H:1-296	53	3.62e-93	Heat stress transcription factor A-2c									GO:0005737; GO:0005634; GO:0003700; GO:0042802; GO:0000978; GO:0034605; GO:0006357	CC; CC; MF; MF; MF; BP; BP	cytoplasm; nucleus; DNA-binding transcription factor activity; identical protein binding; RNA polymerase II cis-regulatory region sequence-specific DNA binding; cellular response to heat; regulation of transcription by RNA polymerase II								921	1	618	scaffold33	11966679	11968939	-	0.019165	0.012653	0.009245	0.003041	0.005165	0.001957	0.037469	0.007169	0.005438	0.007515	0.009578	0.008445	0.039016	0.028286	0.022687	0.056729	0.039857	0.080647	0.007322	0.002823	0.009254	0.006434	0.010004	0.004086	0.039976	0.002947	0.003623	0.010265	0.026731	0.003022	0.014857	0.003935	0.00186	0.057807	0.247288	0.085936	0.015461	0.013992	0.00101	0.005212	0.002078	0.010151	FALSE	trap	0.883887	TRUE	NA	FALSE	0.933006	0.625304	4.91965	0.0549245	NA	FALSE	-0.11599	-1.5683	0.0171472	0.898707	NA	FALSE	-0.906159	-1.71809	1.17463	0.308536	NA	FALSE	-1.86045	-1.80092	12.0695	0.00833771	NA	FALSE	-0.950746	-1.43132	0.949817	0.357011	NA	FALSE	-1.11705	-1.36093	1.80921	0.20943
Nepenthes_gracilis_Nepgr029796	OG0005584	WDR4_DICDI	WDR4_DICDI	Q:53-287,H:18-253	31	1.11e-28	tRNA (guanine-N(7)-)-methyltransferase non-catalytic subunit wdr4							ddi:DDB_G0281061		GO:0005829; GO:0005634; GO:0043527; GO:0106004	CC; CC; CC; BP	cytosol; nucleus; tRNA methyltransferase complex; tRNA (guanine-N7)-methylation	88591at3193	Complete	Nepenthes_gracilis_Nepgr029796:72-1394	457.8	333	https://www.orthodb.org/v10?query=88591at3193	tRNA (guanine-N(7)-)-methyltransferase non-catalytic subunit	1401	9	3.96458e+27	scaffold33	11972074	11983977	-	0.45611	0.401574	0.382877	0.46718	0.437263	0.369198	0.294904	0.36806	0.41153	0.359122	0.474642	0.358663	0.357027	0.343681	0.299354	0.324551	0.324408	0.354126	0.245259	0.380814	0.329453	0.350293	0.268737	0.300953	0.33242	0.275056	0.386251	0.373881	0.296511	0.36507	0.428423	0.30343	0.377768	0.265755	0.261043	0.389764	0.432024	0.345003	0.306801	0.450555	0.254187	0.361719	TRUE	digestiveZone	0.189659	FALSE	0.999267	TRUE	-0.02933	4.47249	0.0223849	0.8845	0.999765	TRUE	-0.199284	4.55511	0.645716	0.442419	0.999875	TRUE	-0.143263	4.45389	0.843719	0.383917	0.37905	TRUE	0.193477	4.57786	1.83623	0.212264	0.312766	TRUE	0.273206	4.44684	3.57824	0.0934596	0.998297	TRUE	0.177021	4.30914	2.12799	0.176472
Nepenthes_gracilis_Nepgr029797																										663	1	516	scaffold33	12003886	12004650	-	0	0	0	0	0	0	0	0	0	0	0	0	0	0	0	0	0	0	0	0	0	0	0	0	0	0	0	0	0	0	0	0	0	0	0	0	0	0	0	0	0	0	FALSE	digestiveZone	NA	NA	NA	FALSE	0	-3.73819	0	1	NA	FALSE	0	-3.54679	0	1	NA	FALSE	0	-3.85532	0	1	NA	FALSE	0	-4.02739	0	1	NA	FALSE	0	-3.88824	0	1	NA	FALSE	0	-4.1185	0	1
Nepenthes_gracilis_Nepgr029798	OG0002413							1	21	0.745																768	3	160666759	scaffold33	12016570	12018189	+	0.550102	0.419005	0.397192	0.399632	0.517342	0.381601	0.523664	0.504433	0.591441	0.475628	0.574117	0.449628	0.570323	0.471434	0.259096	0.308753	0.442906	0.349259	0.632417	0.508469	0.386246	0.474985	0.453476	0.396291	0.680396	0.545099	0.575475	0.745938	0.54854	0.642386	0.534128	0.464063	0.500544	0.485307	0.451631	0.585967	0.610034	0.412743	0.37407	0.60623	0.385376	0.461852	TRUE	root	0.192136	FALSE	0.999267	TRUE	-0.354272	3.6745	0.928351	0.361468	0.999765	TRUE	-0.430533	4.1675	2.16626	0.175259	0.999875	TRUE	-0.0373223	3.79878	0.0336116	0.858878	0.921737	TRUE	0.029374	3.53281	0.0282747	0.870621	0.239855	TRUE	-0.321705	4.15356	5.0122	0.05401	0.998297	TRUE	-0.160788	3.75258	1.05273	0.329968
Nepenthes_gracilis_Nepgr029799	OG0000831	LEA34_GOSHI	LEA34_GOSHI	Q:64-209,H:34-178	47.9	2.84e-31	Late embryogenesis abundant protein D-34																			657	2	185432	scaffold33	12028057	12031375	+	0	0	0	0	0	0	0	0	0	0	0	0	0	0	0	0	0	0	0	0	0	0	0	0	0	0	0	0	0	0	0	0	0	0	0	0	0	0	0	0	0	0	FALSE	digestiveZone	NA	NA	NA	FALSE	0	-3.73819	0	1	NA	FALSE	0	-3.54679	0	1	NA	FALSE	0	-3.85532	0	1	NA	FALSE	0	-4.02739	0	1	NA	FALSE	0	-3.88824	0	1	NA	FALSE	0	-4.1185	0	1
Nepenthes_gracilis_Nepgr029800	OG0000831	LEA47_ARATH	LEA47_ARATH	Q:6-64,H:132-190	52.5	1.85e-10	Late embryogenesis abundant protein 47							ath:AT5G27980		GO:0005829; GO:0005634	CC; CC	cytosol; nucleus								210	0		scaffold33	12037011	12037220	+	0	0	0	0	0	0	0	0	0	0	0	0	0	0	0	0	0	0	0	0	0	0	0	0	0	0	0	0	0	0	0	0	0	0	0	0	0	0	0	0	0	0	FALSE	digestiveZone	NA	NA	NA	FALSE	0	-3.73819	0	1	NA	FALSE	0	-3.54679	0	1	NA	FALSE	0	-3.85532	0	1	NA	FALSE	0	-4.02739	0	1	NA	FALSE	0	-3.88824	0	1	NA	FALSE	0	-4.1185	0	1
Nepenthes_gracilis_Nepgr029801	OG0000749	MLO1_ARATH	MLO1_ARATH	Q:6-467,H:7-483	68.3	2.59e-229	MLO-like protein 1				15570	7	o15-37i61-83o145-167i269-291o295-312i354-376o396-418i	ath:AT4G02600		GO:0016021; GO:0005886; GO:0005516; GO:0006952; GO:0009607	CC; CC; MF; BP; BP	integral component of membrane; plasma membrane; calmodulin binding; defense response; response to biotic stimulus								1473	13	1.20178e+41	scaffold33	12074536	12087460	+	0.202775	0.108592	0.106738	0.056908	0.124475	0.055046	0.310091	0.241632	0.243892	0.27852	0.366014	0.131384	0.041454	0.039624	0.019739	0.010241	0.054769	0.011179	0.026848	0.035853	0.019311	0.024138	0.067064	0.014508	0.073461	0.053286	0.073277	0.181416	0.062354	0.07093	0.058774	0.087886	0.035024	0.121897	0.171886	0.093863	0.203595	0.087339	0.056635	0.11679	0.133379	0.053001	TRUE	leaf	0.696227	TRUE	NA	FALSE	-0.388832	0.912542	0.298246	0.598793	NA	FALSE	0.256109	1.14857	0.172695	0.687492	NA	FALSE	-0.17535	2.67956	0.110725	0.747462	NA	FALSE	-0.755192	2.46686	4.93531	0.0569076	NA	FALSE	-0.607238	2.20672	1.67594	0.229939	0.998297	TRUE	-0.129676	3.79506	0.173118	0.686478
Nepenthes_gracilis_Nepgr029802	OG0010390																		158558at3193	Complete	Nepenthes_gracilis_Nepgr029802:27-779	140.8	158	https://www.orthodb.org/v10?query=158558at3193	RPA-interacting protein	783	5	105198421510621	scaffold33	12090552	12098533	+	0.389291	0.393891	0.300903	0.453978	0.481089	0.424742	0.230705	0.266512	0.394575	0.301239	0.313845	0.352457	0.407847	0.518017	0.422612	0.496985	0.435256	0.637187	0.343406	0.398705	0.404168	0.34704	0.318504	0.33224	0.546384	0.560673	0.523325	0.543482	0.472304	0.530684	0.685354	0.617227	0.587513	0.255768	0.240934	0.308049	0.311302	0.314421	0.295002	0.404478	0.231029	0.35646	TRUE	tendril	0.328725	FALSE	0.999267	TRUE	0.211624	4.03269	0.782885	0.400201	0.999765	TRUE	-0.393164	3.69655	2.37743	0.157599	0.999875	TRUE	-0.0137464	3.14703	0.00555491	0.94233	0.083488	TRUE	0.527267	3.44154	9.38081	0.0154392	0.0773583	TRUE	0.536006	4.21682	15.0677	0.00425134	0.998297	TRUE	0.182772	2.89649	0.571897	0.467608
Nepenthes_gracilis_Nepgr029803																										546	1	317	scaffold33	12099996	12103230	-	0.006742	0.006509	0.006894	0.002287	0.004722	0	0	0.005328	0.014386	0.016665	0.005373	0	0.02674	0.015286	0.012051	0.048381	0.01602	0.033441	0	0.008297	0	0.004738	0.002288	0.00231	0.002127	0.006409	0.013831	0.027139	0.006658	0.006723	0.008877	0.015296	0.006107	0	0	0.01324	0.007058	0.004586	0.004549	0.007156	0.00238	0.004703	FALSE	lid	0.756463	TRUE	NA	FALSE	0.810296	-1.15548	1.301	0.284644	NA	FALSE	0.0827733	-2.90062	0.00278763	0.95905	NA	FALSE	-0.311939	-2.89413	0.157142	0.708063	NA	FALSE	-1.34334	-3.1205	2.17384	0.178452	NA	FALSE	-0.198295	-2.15862	0.0558095	0.818909	NA	FALSE	0.214013	-2.87464	0.0311513	0.863561
Nepenthes_gracilis_Nepgr029804																										447	0		scaffold33	12103262	12103708	+	0	0	0	0	0	0	0	0	0	0	0	0	0	0	0	0	0	0	0	0	0	0	0	0	0	0	0	0	0	0	0	0	0	0	0	0	0	0	0	0	0	0	FALSE	digestiveZone	NA	NA	NA	FALSE	0	-3.73819	0	1	NA	FALSE	0	-3.54679	0	1	NA	FALSE	0	-3.85532	0	1	NA	FALSE	0	-4.02739	0	1	NA	FALSE	0	-3.88824	0	1	NA	FALSE	0	-4.1185	0	1
Nepenthes_gracilis_Nepgr029805	OG0011053										1441	1	i27-46o						49937at3193	Complete	Nepenthes_gracilis_Nepgr029805:186-1724	481.2	393	https://www.orthodb.org/v10?query=49937at3193	Conserved gene of unknown function	1734	3	1795321665	scaffold33	12110606	12116622	+	0.162364	0.17265	0.158921	0.122719	0.164396	0.129076	0.119218	0.120258	0.169494	0.107393	0.158386	0.135031	0.063188	0.081757	0.050562	0.043475	0.050163	0.039217	0.018927	0.091286	0.061976	0.033866	0.072581	0.042627	0.205906	0.165567	0.113147	0.088623	0.068132	0.077343	0.068857	0.065522	0.088576	0.133161	0.126054	0.201719	0.130698	0.134092	0.119716	0.12903	0.102671	0.177104	TRUE	root	0.330586	FALSE	NA	FALSE	-0.593071	2.05615	3.00566	0.118389	NA	FALSE	-0.316281	2.19095	0.319682	0.585659	NA	FALSE	-0.0143995	3.23338	0.00446308	0.948297	0.602759	TRUE	-0.130507	3.27132	0.6581	0.440602	NA	FALSE	0.1007	2.38732	0.175996	0.685368	NA	FALSE	-0.0278064	3.01463	0.0207931	0.888318
Nepenthes_gracilis_Nepgr029806	OG0004829	RNS2_ARATH	RNS2_ARATH	Q:14-248,H:8-240	67.6	1.46e-121	Ribonuclease 2	1	27	0.868	2105	1	i5-27o	ath:AT2G39780		GO:0005783; GO:0010168; GO:0005576; GO:0000325; GO:0005773; GO:0004521; GO:0033897; GO:0003723; GO:0010507; GO:0006401; GO:0016075	CC; CC; CC; CC; CC; MF; MF; MF; BP; BP; BP	endoplasmic reticulum; ER body; extracellular region; plant-type vacuole; vacuole; endoribonuclease activity; ribonuclease T2 activity; RNA binding; negative regulation of autophagy; RNA catabolic process; rRNA catabolic process								813	8	5.61593e+22	scaffold33	12124418	12146516	-	0.566424	0.567369	0.606843	0.57719	0.668089	0.592101	0.330786	0.398076	0.47145	0.350805	0.47607	0.387545	0.627798	0.562393	0.901372	0.665413	0.675926	0.905131	0.601657	0.740319	0.647473	0.839021	0.785387	0.949395	0.333771	0.341289	0.356475	0.517648	0.51563	0.526712	0.631544	0.484686	0.579865	0.31957	0.276373	0.380802	0.515938	0.513151	0.648854	0.720592	0.438366	0.7473	TRUE	peristome	0.3367	FALSE	0.999267	TRUE	0.0617128	4.87765	0.0519494	0.825005	0.999765	TRUE	0.389663	5.16776	3.40542	0.0981762	0.999875	TRUE	0.0939105	4.35687	0.172509	0.688284	0.305685	TRUE	0.230926	4.20542	2.54141	0.149405	0.330861	TRUE	0.300595	4.18621	3.3183	0.104236	0.998774	TRUE	0.0193601	3.40161	0.0153509	0.903944
Nepenthes_gracilis_Nepgr029807																										228	2	88169	scaffold33	12150555	12151785	+	0.842259	0.650592	0.681421	0.744112	0.694738	0.601089	0.652353	0.490881	0.639415	0.624285	0.346824	0.611358	0.840141	0.695942	0.585036	0.746975	0.738861	0.648105	0.596366	0.919207	0.57895	0.713193	0.710341	0.502348	1.1303	1.04634	0.888495	0.893657	0.811557	0.80902	1.04841	0.624045	0.443131	0.769017	1.06658	0.857799	0.628603	0.532609	0.456956	0.702132	0.528292	0.5256	TRUE	root	0.318472	FALSE	0.999267	TRUE	-0.0765758	0.824959	0.0375785	0.85077	0.999765	TRUE	-0.347241	0.960342	0.536219	0.482695	0.999875	TRUE	0.0818486	0.35486	0.0731374	0.79334	0.948549	TRUE	-0.0300095	0.639236	0.0128553	0.91251	0.836867	TRUE	-0.166334	0.964123	0.187077	0.676258	0.998297	TRUE	-0.10965	0.141323	0.0592594	0.812779
Nepenthes_gracilis_Nepgr029808	OG0003093	MD19B_ARATH	MD19B_ARATH	Q:3-217,H:1-207	72.7	1.9e-58	Probable mediator of RNA polymerase II transcription subunit 19b							ath:AT5G19480		GO:0016592; GO:0003712; GO:0045944	CC; MF; BP	mediator complex; transcription coregulator activity; positive regulation of transcription by RNA polymerase II								666	4	37327555615	scaffold33	12169980	12176694	+	0.499564	0.541402	0.498622	0.397823	0.461911	0.395069	0.421029	0.52967	0.681968	0.487031	0.601985	0.504739	0.368632	0.406362	0.373986	0.337811	0.280085	0.438967	0.185159	0.369926	0.276345	0.244923	0.281544	0.345136	0.455682	0.368249	0.363209	0.482392	0.444114	0.45921	0.397062	0.358389	0.403095	0.403799	0.489333	0.583396	0.484052	0.465003	0.423228	0.52863	0.385671	0.5342	TRUE	leaf	0.229768	FALSE	0.999267	TRUE	-0.211274	3.18811	0.705358	0.423607	0.999765	TRUE	-0.061643	2.94851	0.0310888	0.863959	0.999875	TRUE	-0.0228599	3.46853	0.0197737	0.89148	0.308951	TRUE	-0.251381	3.31169	2.50844	0.15174	0.647447	TRUE	-0.159247	3.30633	0.775436	0.403047	0.998297	TRUE	-0.0407945	3.4959	0.0570478	0.816232
Nepenthes_gracilis_Nepgr029809	OG0003124	TE2_HUMLU	TE2_HUMLU	Q:5-426,H:15-433	77.6	4.03e-226	Acyl-coenzyme A thioesterase 2, chloroplastic									GO:0009507; GO:0016787	CC; MF	chloroplast; hydrolase activity								1314	4	168297770948	scaffold33	12183132	12199271	-	0.588429	0.521848	0.472309	0.464701	0.548682	0.398191	0.462531	0.562655	0.673684	0.53182	0.630779	0.455566	0.332965	0.367848	0.226171	0.228514	0.301895	0.290599	0.246265	0.377767	0.250425	0.263545	0.319181	0.260663	0.37351	0.23442	0.255926	0.501011	0.361054	0.421955	0.434869	0.299325	0.341505	0.470743	0.50008	0.599788	0.576375	0.506616	0.433127	0.596444	0.393773	0.512445	TRUE	leaf	0.280449	FALSE	0.999267	TRUE	-0.248778	4.14022	0.846476	0.382507	0.999765	TRUE	-0.18722	4.29068	0.579184	0.466165	0.999875	TRUE	-0.124395	4.94799	0.868201	0.377421	0.716497	TRUE	-0.0753537	4.76839	0.340403	0.575607	0.573968	TRUE	-0.154709	4.487	1.12124	0.319168	0.998297	TRUE	-0.0917286	4.88076	0.563922	0.470641
Nepenthes_gracilis_Nepgr029810	OG0009415	RS5_AQUAE	RS5_AQUAE	Q:352-505,H:28-180	34.4	2.22e-23	30S ribosomal protein S5							aae:aq_1645		GO:0022627; GO:0019843; GO:0003735; GO:0006412	CC; MF; MF; BP	cytosolic small ribosomal subunit; rRNA binding; structural constituent of ribosome; translation	79718at3193	Complete	Nepenthes_gracilis_Nepgr029810:141-1526	566.8	358	https://www.orthodb.org/v10?query=79718at3193	Ribosomal protein S5	1530	7	5.23105e+26	scaffold33	12235784	12259708	+	0.637268	0.669175	0.64263	0.890427	0.797884	0.680282	0.50171	0.609083	0.775097	0.638492	0.734661	0.610406	0.463833	0.515519	0.384896	0.323039	0.428674	0.415069	0.262721	0.529967	0.398083	0.229562	0.440709	0.41933	0.486842	0.351563	0.284984	0.566219	0.456752	0.57825	0.707953	0.474236	0.543534	0.546019	0.531182	0.594872	0.56604	0.576856	0.575438	0.70542	0.518716	0.740502	TRUE	digestiveZone	0.29586	FALSE	0.999267	TRUE	-0.316456	5.03628	2.03216	0.189094	0.999765	TRUE	-0.268619	5.052	0.587184	0.463195	0.999875	TRUE	0.144523	5.59606	1.00207	0.344732	0.0659293	TRUE	0.543072	5.76729	11.4567	0.00951503	0.290751	TRUE	0.292847	5.38375	3.92769	0.0811261	0.998297	TRUE	0.109314	5.44512	0.665465	0.434356
Nepenthes_gracilis_Nepgr029811	OG0012103																		68974at3193	Complete	Nepenthes_gracilis_Nepgr029811:0-1604	589.4	401	https://www.orthodb.org/v10?query=68974at3193	Hypoxia-inducible factor 1 alpha inhibitor, putative isoform 1	1647	14	8.11753e+46	scaffold33	12269761	12290854	-	0.19663	0.227974	0.201949	0.164437	0.221811	0.159765	0.09948	0.124177	0.16707	0.131196	0.181566	0.13486	0.15799	0.159791	0.143302	0.154016	0.146771	0.183599	0.07991	0.141691	0.119775	0.128282	0.136263	0.125189	0.160224	0.10907	0.15322	0.121656	0.105549	0.122897	0.135937	0.102651	0.108109	0.184788	0.161179	0.19849	0.186962	0.15518	0.160796	0.197836	0.12688	0.210728	TRUE	digestiveZone	0.246579	FALSE	0.999267	TRUE	0.0379933	3.53544	0.0303153	0.865786	NA	FALSE	0.072054	3.32807	0.0603289	0.811504	0.999875	TRUE	-0.0187398	3.55076	0.0126948	0.912934	0.730793	TRUE	-0.0907452	3.58065	0.307443	0.594349	NA	FALSE	0.131381	2.92639	0.523545	0.489003	0.998297	TRUE	0.217087	2.9713	1.59652	0.236137
Nepenthes_gracilis_Nepgr029812	OG0008493	GCN5_ARATH	GCN5_ARATH	Q:1-551,H:1-566	66.4	1.82e-244	Histone acetyltransferase GCN5							ath:AT3G54610		GO:0000123; GO:0005634; GO:0016407; GO:0003677; GO:0010484; GO:0004402; GO:0006325; GO:0009908; GO:0016573; GO:0044154; GO:0043970; GO:0045893; GO:1904278; GO:0010321; GO:0009416; GO:0010015	CC; CC; MF; MF; MF; MF; BP; BP; BP; BP; BP; BP; BP; BP; BP; BP	histone acetyltransferase complex; nucleus; acetyltransferase activity; DNA binding; H3 histone acetyltransferase activity; histone acetyltransferase activity; chromatin organization; flower development; histone acetylation; histone H3-K14 acetylation; histone H3-K9 acetylation; positive regulation of transcription, DNA-templated; positive regulation of wax biosynthetic process; regulation of vegetative phase change; response to light stimulus; root morphogenesis								1665	12	5.88654e+42	scaffold33	12311674	12335949	+	0.634722	0.660329	0.658832	0.602066	0.714566	0.531451	0.468074	0.561611	0.664567	0.569408	0.730023	0.534249	0.342055	0.378318	0.263635	0.228363	0.37018	0.320261	0.274619	0.484199	0.346875	0.281787	0.446717	0.35936	0.628374	0.457653	0.440371	0.612106	0.495461	0.643346	0.574074	0.471461	0.478856	0.471894	0.464136	0.59193	0.542864	0.565448	0.487935	0.634487	0.4816	0.628849	TRUE	digestiveZone	0.235377	FALSE	0.999267	TRUE	-0.148819	4.68906	0.310692	0.591394	0.999765	TRUE	-0.147933	5.11629	0.283419	0.607401	0.999875	TRUE	0.0603756	5.55583	0.195072	0.669863	0.907412	TRUE	0.0249563	5.63216	0.0395281	0.847346	0.661183	TRUE	-0.105139	5.49094	0.718903	0.420021	0.998297	TRUE	0.14673	5.40467	1.93378	0.195651
Nepenthes_gracilis_Nepgr029813	OG0001019	NDUV2_ARATH	NDUV2_ARATH	Q:1-254,H:1-255	82.4	2.42e-152	NADH dehydrogenase [ubiquinone] flavoprotein 2, mitochondrial							ath:AT4G02580		GO:0005829; GO:0005747; GO:0005739; GO:0051537; GO:0008137; GO:0008270; GO:0006120	CC; CC; CC; MF; MF; MF; BP	cytosol; mitochondrial respiratory chain complex I; mitochondrion; 2 iron, 2 sulfur cluster binding; NADH dehydrogenase (ubiquinone) activity; zinc ion binding; mitochondrial electron transport, NADH to ubiquinone								765	9	1.08174e+26	scaffold33	12345356	12353844	-	1.69113	1.66081	1.56082	1.50463	1.75679	1.63275	1.29494	1.4449	1.58557	1.39491	1.5819	1.36502	1.54263	1.47212	1.40243	1.33092	1.53524	1.54873	1.60122	1.59176	1.46665	1.66999	1.74547	1.56828	1.43357	1.30407	1.27681	1.89824	1.64864	1.80858	1.81817	1.61403	1.66994	1.40393	1.26938	1.28721	1.52719	1.40348	1.37488	1.70661	1.2649	1.59136	TRUE	tendril	0.156212	FALSE	0.999267	TRUE	-0.048278	6.40325	0.0699006	0.797677	0.999765	TRUE	0.0415202	6.84538	0.0463522	0.834352	0.999875	TRUE	0.0508792	6.26997	0.185578	0.677449	0.572391	TRUE	0.123889	6.41286	0.769156	0.40594	0.97455	TRUE	0.00929686	6.75441	0.00648424	0.937707	0.999669	TRUE	0.00683665	5.98596	0.00382744	0.951935
Nepenthes_gracilis_Nepgr029814	OG0002299	NADKC_ARATH	NADKC_ARATH	Q:56-490,H:57-486	62.4	7.45e-178	Calmodulin calcium-dependent NAD kinase							ath:AT1G04280		GO:0005741; GO:0005524; GO:0005516; GO:0003951; GO:0006741	CC; MF; MF; MF; BP	mitochondrial outer membrane; ATP binding; calmodulin binding; NAD+ kinase activity; NADP biosynthetic process								1572	9	2.50475e+30	scaffold33	12365800	12394662	+	0.848143	0.801608	0.851062	0.788083	0.894866	0.81239	0.967821	1.05181	1.1252	0.972033	1.29147	0.854552	0.332885	0.326621	0.331573	0.255691	0.381216	0.395796	0.252904	0.477596	0.374689	0.228378	0.497207	0.349674	0.503891	0.396898	0.48079	0.71031	0.498309	0.632836	0.58902	0.560545	0.57085	0.728433	0.683853	0.593684	0.779324	0.667953	0.652912	0.742037	0.620598	0.762906	TRUE	leaf	0.457962	FALSE	0.999267	TRUE	0.0326611	4.68427	0.0233094	0.882159	0.999765	TRUE	-0.154681	5.02028	0.187498	0.675232	0.999875	TRUE	-0.0655664	5.91494	0.264285	0.620422	0.476027	TRUE	0.139915	6.09523	1.21092	0.303027	0.897226	TRUE	0.0383093	5.55558	0.0810855	0.782731	0.998297	TRUE	-0.0364909	6.51186	0.0891342	0.771625
Nepenthes_gracilis_Nepgr029815	OG0000207	ITH5_CUCMA	ITH5_CUCMA	Q:15-66,H:17-68	63.5	1.39e-17	Inhibitor of trypsin and hageman factor									GO:0004867; GO:0009611	MF; BP	serine-type endopeptidase inhibitor activity; response to wounding								456	2	8192	scaffold33	12413245	12414592	+	0.359738	0.340191	0.394026	0.391635	0.360779	0.288131	0.266101	0.278127	0.352668	0.299151	0.2817	0.262717	0.361993	0.38324	0.408202	0.496542	0.341037	0.396737	0.254693	0.254213	0.243991	0.469545	0.201569	0.368672	0.402309	0.330285	0.5375	0.286865	0.190203	0.229472	0.230964	0.170415	0.116357	0.160998	0.166598	0.220325	0.380721	0.347076	0.344265	0.478384	0.1958	0.415634	TRUE	root	0.294912	FALSE	0.999267	TRUE	0.057258	2.36119	0.0326686	0.860734	0.999765	TRUE	0.401163	2.08239	0.795157	0.395833	0.999875	TRUE	-0.148021	1.97971	0.295115	0.601057	0.993837	TRUE	0.00300985	1.86454	0.000186618	0.989434	0.558519	TRUE	-0.340671	1.12243	1.21236	0.301434	0.998297	TRUE	-0.0927393	1.46503	0.141753	0.714709
Nepenthes_gracilis_Nepgr029816	OG0008815	FK125_ARATH	FK125_ARATH	Q:4-401,H:35-440	57.6	1.14e-160	F-box/kelch-repeat protein OR23							ath:AT4G03030					112609at3193	Duplicated	Nepenthes_gracilis_Nepgr029816:6-1202	378.3	301	https://www.orthodb.org/v10?query=112609at3193	F-box/kelch-repeat protein OR23	1212	1	292	scaffold33	12414595	12419203	-	0.371404	0.36618	0.305229	0.274804	0.344747	0.21562	0.226311	0.213389	0.285593	0.257581	0.277712	0.199491	0.265148	0.220493	0.237718	0.300527	0.119443	0.269262	0.056425	0.191896	0.096734	0.099511	0.106207	0.181152	0.390997	0.36304	0.230397	0.162461	0.097756	0.126593	0.106726	0.089053	0.079209	0.178614	0.177945	0.352289	0.302033	0.290723	0.256453	0.292958	0.225181	0.336588	TRUE	root	0.327677	FALSE	0.999267	TRUE	-0.0936719	3.6487	0.0673915	0.80125	NA	FALSE	0.0808989	2.79522	0.0298924	0.866573	0.999875	TRUE	-0.0951906	3.81783	0.314544	0.589528	0.32453	TRUE	-0.248499	3.80595	2.33105	0.165177	NA	FALSE	-0.350526	2.30226	2.45105	0.15431	0.999669	TRUE	0.0153649	3.32811	0.00691467	0.935432
Nepenthes_gracilis_Nepgr029817	OG0003844	TFC5_SCHPO	TFC5_SCHPO	Q:449-503,H:380-434	54.5	3.91e-10	Transcription factor TFIIIB component B''							spo:SPCC191914c		GO:0005634; GO:0000126; GO:0003677; GO:0000995; GO:0001156; GO:0070898	CC; CC; MF; MF; MF; BP	nucleus; transcription factor TFIIIB complex; DNA binding; RNA polymerase III general transcription initiation factor activity; TFIIIC-class transcription factor complex binding; RNA polymerase III preinitiation complex assembly								1827	12	1.59302e+41	scaffold33	12434317	12460679	-	0.243734	0.199836	0.210971	0.222265	0.252165	0.195739	0.114063	0.209868	0.253115	0.18625	0.208377	0.166387	0.190398	0.200808	0.205128	0.171836	0.233194	0.28797	0.141685	0.213702	0.2384	0.208805	0.18214	0.181756	0.210251	0.191792	0.221073	0.187438	0.143768	0.187196	0.170628	0.128404	0.179948	0.257055	0.209743	0.192558	0.209036	0.199809	0.183112	0.207127	0.136875	0.216542	TRUE	digestiveZone	0.103986	FALSE	0.999267	TRUE	0.192739	4.19102	0.770656	0.403753	0.999765	TRUE	-0.207492	4.24014	0.556682	0.474697	0.999875	TRUE	-0.203748	3.89635	1.67765	0.229651	0.390303	TRUE	0.179701	3.9523	1.75748	0.221396	0.924356	TRUE	0.0388942	3.64754	0.0467774	0.833933	0.999669	TRUE	-0.00723949	3.61945	0.00117611	0.973343
Nepenthes_gracilis_Nepgr029818	OG0000127																									348	1	209	scaffold33	12494243	12494684	-	0.010565	0.004423	0	0	0	0	0	0	0	0	0	0	0	0	0	0	0	0	0	0	0	0.006373	0	0	0	0	0.003847	0	0	0	0	0	0.022257	0	0	0	0	0	0	0	0	0.012382	FALSE	tendril	0.734036	TRUE	NA	FALSE	0	-3.73819	0	1	NA	FALSE	1.76625	-3.43909	0.847253	0.388074	NA	FALSE	2.30426	-3.68305	1.3692	0.283597	NA	FALSE	-2.71108	-3.78712	2.29345	0.180424	NA	FALSE	3.43658	-3.52042	2.25241	0.181075	NA	FALSE	0	-4.1185	0	1
Nepenthes_gracilis_Nepgr029819		APX1_ARATH	APX1_ARATH	Q:1-121,H:1-121	75.2	8.38e-61	L-ascorbate peroxidase 1, cytosolic							ath:AT1G07890		GO:0009507; GO:0009570; GO:0005829; GO:0005576; GO:0005794; GO:0009505; GO:0005886; GO:0009506; GO:0020037; GO:0016688; GO:0046872; GO:0046409; GO:0004601; GO:0034599; GO:0009793; GO:0042744; GO:0009809; GO:0009699; GO:0009408; GO:0000302	CC; CC; CC; CC; CC; CC; CC; CC; MF; MF; MF; MF; MF; BP; BP; BP; BP; BP; BP; BP	chloroplast; chloroplast stroma; cytosol; extracellular region; Golgi apparatus; plant-type cell wall; plasma membrane; plasmodesma; heme binding; L-ascorbate peroxidase activity; metal ion binding; p-coumarate 3-hydroxylase activity; peroxidase activity; cellular response to oxidative stress; embryo development ending in seed dormancy; hydrogen peroxide catabolic process; lignin biosynthetic process; phenylpropanoid biosynthetic process; response to heat; response to reactive oxygen species								933	6	1.63291e+17	scaffold33	12517514	12520526	-	0.009959	0.012028	0.016099	0.010915	0.012135	0.009578	0.003512	0.005876	0.009602	0.009485	0.008796	0.005421	0.006994	0.004853	0.004286	0.002162	0.003988	0.001057	0.00309	0.00588	0.000913	0.007374	0.004926	0.003156	0.004649	0	0	0.005216	0.003937	0.004946	0.008787	0.01347	0.004563	0.010569	0.009554	0.018281	0.009144	0.003947	0.005939	0.007161	0.005096	0.006991	FALSE	trap	0.53394	FALSE	NA	FALSE	-1.12869	-2.28351	1.45415	0.259831	NA	FALSE	0.528546	-2.03659	0.287027	0.605158	NA	FALSE	-0.0803672	-1.9379	0.0215273	0.886807	NA	FALSE	-0.103665	-1.38457	0.0611592	0.810876	NA	FALSE	1.08302	-1.85993	2.41375	0.157112	NA	FALSE	0.335872	-2.06277	0.327847	0.580055
Nepenthes_gracilis_Nepgr029820	OG0000127	MYB15_ARATH	MYB15_ARATH	Q:1-267,H:1-283	46.2	1.08e-69	Transcription factor MYB15							ath:AT3G23250		GO:0005634; GO:0003677; GO:0003700; GO:0009409; GO:0009651; GO:0009414	CC; MF; MF; BP; BP; BP	nucleus; DNA binding; DNA-binding transcription factor activity; response to cold; response to salt stress; response to water deprivation								804	2	541671	scaffold33	12526960	12536829	-	0.001539	0.001477	0.001246	0.002454	0.01	0.005905	0	0	0	0.001301	0	0.001282	0	0.002386	0.007882	0.002661	0	0	0	0	0	0	0.025274	0.002475	0.089892	0.004724	0.00138	0	0	0	0.004811	0	0.041545	0	0.011539	0	0.002515	0	0	0.002533	0	0.001507	FALSE	root	0.894437	TRUE	NA	FALSE	-1.77586	-2.89831	1.16887	0.308869	NA	FALSE	5.69246	-2.15554	5.94131	0.0450656	NA	FALSE	0.476019	-3.39453	0.112695	0.745316	NA	FALSE	2.08094	-2.7944	7.00027	0.0293411	NA	FALSE	6.66055	-1.89286	7.81417	0.0293184	NA	FALSE	2.5998	-3.90781	1.73108	0.226442
Nepenthes_gracilis_Nepgr029821	OG0003445	EAF6_XENLA	EAF6_XENLA	Q:16-103,H:19-108	37.8	8.12e-14	Chromatin modification-related protein MEAF6							xla:735097		GO:0000776; GO:0070776; GO:0035267; GO:0005730; GO:0006325; GO:0043968; GO:0044154; GO:0043983; GO:0043981; GO:0043982	CC; CC; CC; CC; BP; BP; BP; BP; BP; BP	kinetochore; MOZ/MORF histone acetyltransferase complex; NuA4 histone acetyltransferase complex; nucleolus; chromatin organization; histone H2A acetylation; histone H3-K14 acetylation; histone H4-K12 acetylation; histone H4-K5 acetylation; histone H4-K8 acetylation								462	6	1.00155e+17	scaffold33	12547105	12578974	-	1.93281	1.85038	1.70879	1.43684	1.77585	1.51618	1.55191	1.78852	1.87224	1.58347	1.84818	1.59982	2.15342	2.01806	2.00134	1.96091	2.08686	2.15122	2.01207	2.12748	1.91024	2.14245	2.12005	2.05195	2.18262	2.16489	1.92441	2.34958	2.15554	2.27498	2.18739	2.07945	1.9532	1.64734	1.51837	1.76994	1.79342	1.55928	1.54358	2.02962	1.51578	1.79779	TRUE	tendril	0.144452	FALSE	0.999267	TRUE	-0.0717077	6.18076	0.176394	0.684736	0.999765	TRUE	-0.0280721	6.37374	0.0240377	0.880221	0.999875	TRUE	0.13391	5.39663	1.01958	0.340777	0.137452	TRUE	-0.355222	5.28672	6.0663	0.039017	0.531007	TRUE	-0.143715	6.23473	1.39272	0.270306	0.998297	TRUE	-0.12337	5.21739	1.24666	0.291283
Nepenthes_gracilis_Nepgr029822	OG0000473	PHT14_ARATH	PHT14_ARATH	Q:1-519,H:1-519	81.9	0	Inorganic phosphate transporter 1-4				23894	11	i20-42o69-91i100-122o132-151i164-186o213-232i344-366o376-398i405-427o442-464i485-504o	ath:AT2G38940		GO:0005794; GO:0016021; GO:0005886; GO:0009506; GO:0005773; GO:0005315; GO:0015293; GO:0006817	CC; CC; CC; CC; CC; MF; MF; BP	Golgi apparatus; integral component of membrane; plasma membrane; plasmodesma; vacuole; inorganic phosphate transmembrane transporter activity; symporter activity; phosphate ion transport								1581	0		scaffold33	12612270	12613850	-	0.174947	0.181074	0.373569	0.223228	0.380917	0.429169	0.62578	0.697551	0.863039	0.499887	1.25095	0.742067	0.15675	0.243502	0.090239	0.09192	0.413186	0.097821	0.091005	0.092901	0.119476	0.081027	0.238669	0.066437	1.11894	1.04528	0.873405	1.53429	0.9482	1.38339	0.449252	1.12827	1.43263	0.073814	0.101989	0.014394	0.382594	0.423096	0.554462	0.394367	0.605556	0.551213	TRUE	tendril	0.634505	FALSE	0.999267	TRUE	0.401377	3.78453	0.335527	0.577202	NA	FALSE	0.240072	3.19804	0.215463	0.653577	0.999875	TRUE	0.199858	5.28184	0.303248	0.596171	0.289218	TRUE	0.70884	4.24098	2.72636	0.137152	0.85071	TRUE	-0.222046	7.09432	0.159492	0.699594	0.998297	TRUE	0.290249	5.89588	1.09644	0.320627
Nepenthes_gracilis_Nepgr029823																										207	1	5	scaffold33	12613879	12614673	-	0.078139	0	0.041692	0.094915	0.119942	0.271385	0.400826	0.311579	0.456463	0.245959	0.670728	0.311112	0	0.065558	0	0	0.130118	0	0	0.021239	0.079927	0	0.020756	0	0.452626	0.66073	0.294666	0.538043	0.26306	0.565601	0.10119	0.286287	0.531791	0	0	0	0.061074	0.078161	0.097602	0.020615	0.206596	0.179281	TRUE	root	0.682958	TRUE	NA	FALSE	0.926701	-3.00382	0.257406	0.624597	NA	FALSE	-1.98199	-3.041	1.32628	0.279235	NA	FALSE	0.84479	-2.03044	0.900443	0.369124	0.145244	TRUE	2.18635	-2.27723	5.73468	0.04341	0.811921	TRUE	-0.341752	-0.416614	0.242153	0.635266	0.998297	TRUE	0.0806992	-0.641144	0.0364166	0.852622
Nepenthes_gracilis_Nepgr029824	OG0004443	ERF92_ARATH	ERF92_ARATH	Q:12-179,H:21-183	52.4	1.98e-41	Ethylene-responsive transcription factor 1B							ath:AT3G23240		GO:0005634; GO:0003677; GO:0003700; GO:0000976; GO:0006952; GO:0009873; GO:0009867	CC; MF; MF; MF; BP; BP; BP	nucleus; DNA binding; DNA-binding transcription factor activity; transcription cis-regulatory region binding; defense response; ethylene-activated signaling pathway; jasmonic acid mediated signaling pathway								1293	1	543	scaffold33	12760805	12773391	+	0.122728	0.193512	0.217185	0.298961	0.222542	0.112198	0.053896	0.208429	0.223073	0.233721	0.209371	0.117756	0.321009	0.266771	0.251868	0.378364	0.535664	0.374511	0.133733	0.46234	0.308781	0.217825	0.419038	0.267287	0.078792	0.005742	0.004701	0.861237	0.775081	0.830243	0.841909	0.692012	0.650896	0.001373	0.002694	0.005545	0.135217	0.267853	0.156827	0.379566	0.208226	0.259909	TRUE	tendril	0.761795	TRUE	0.999267	TRUE	0.728038	4.46161	7.17598	0.0261418	0.999765	TRUE	-0.126605	4.36325	0.0785551	0.785621	0.999875	TRUE	0.504046	3.62672	2.36782	0.160582	0.511417	TRUE	0.391061	3.18227	1.02712	0.340385	0.683032	TRUE	-0.101371	5.74776	0.629035	0.449544	0.998297	TRUE	0.279512	2.89361	0.453168	0.516668
Nepenthes_gracilis_Nepgr029825																										270	0		scaffold33	12773406	12773675	-	0	0	0	0	0	0	0	0	0	0	0	0	0	0	0	0	0	0	0	0	0	0	0	0	0	0	0	0	0	0	0	0	0	0	0	0	0	0	0	0	0	0	FALSE	digestiveZone	NA	NA	NA	FALSE	0	-3.73819	0	1	NA	FALSE	0	-3.54679	0	1	NA	FALSE	0	-3.85532	0	1	NA	FALSE	0	-4.02739	0	1	NA	FALSE	0	-3.88824	0	1	NA	FALSE	0	-4.1185	0	1
Nepenthes_gracilis_Nepgr029826	OG0009320	PUB3_ARATH	PUB3_ARATH	Q:18-744,H:23-757	52.9	3.92e-138	U-box domain-containing protein 3	1	21	0.48				ath:AT3G54790		GO:0005737; GO:0005634; GO:0004842	CC; CC; MF	cytoplasm; nucleus; ubiquitin-protein transferase activity								2247	5	6.91842e+17	scaffold33	12775563	12791767	-	0.207019	0.226321	0.207966	0.183115	0.243255	0.1776	0.136673	0.161762	0.237469	0.190042	0.262715	0.163366	0.134824	0.134179	0.145884	0.129353	0.132452	0.125891	0.098105	0.193031	0.099506	0.122985	0.150443	0.149708	0.251516	0.173077	0.200975	0.216136	0.173558	0.195395	0.190734	0.165109	0.173621	0.129942	0.116229	0.152335	0.19336	0.19947	0.194957	0.219363	0.17722	0.224587	TRUE	root	0.185405	FALSE	NA	FALSE	-0.123796	3.80202	0.309718	0.591966	0.999765	TRUE	0.01653	3.99427	0.00317333	0.956312	0.999875	TRUE	-0.0133787	4.32372	0.0066334	0.936992	0.87798	TRUE	0.0372329	4.18955	0.0679118	0.800957	0.999333	TRUE	0.000340807	4.15953	6.27e-06	0.998061	0.998297	TRUE	0.217335	3.96969	1.98519	0.190316
Nepenthes_gracilis_Nepgr029827	OG0016190	ZFP6_ARATH	ZFP6_ARATH	Q:42-100,H:6-73	51.5	4.35e-12	Zinc finger protein 6							ath:AT1G67030		GO:0022626; GO:0005634; GO:0003700; GO:0046872; GO:0000976; GO:0009738; GO:0009736; GO:0009740; GO:0009788; GO:0006355; GO:0010026; GO:0010090	CC; CC; MF; MF; MF; BP; BP; BP; BP; BP; BP; BP	cytosolic ribosome; nucleus; DNA-binding transcription factor activity; metal ion binding; transcription cis-regulatory region binding; abscisic acid-activated signaling pathway; cytokinin-activated signaling pathway; gibberellic acid mediated signaling pathway; negative regulation of abscisic acid-activated signaling pathway; regulation of transcription, DNA-templated; trichome differentiation; trichome morphogenesis								609	0		scaffold33	12883605	12884213	+	0	0	0	0	0	0	0	0	0	0	0	0	0	0	0	0	0	0	0	0.010336	0.001716	0	0	0	0	0	0	0	0	0	0.001845	0	0	0	0	0	0	0	0	0	0.007804	0	FALSE	peristome	0.885627	TRUE	NA	FALSE	0	-3.73819	0	1	NA	FALSE	-4.01593	-2.98937	3.81653	0.0918526	NA	FALSE	3.43565	-3.46892	2.07076	0.197117	NA	FALSE	0	-4.02739	0	1	NA	FALSE	1.76653	-3.78837	0.886746	0.380562	NA	FALSE	0	-4.1185	0	1
Nepenthes_gracilis_Nepgr029828	OG0028746																									306	1	247	scaffold33	12890255	12890868	-	0	0	0	0	0	0	0	0	0	0	0	0	0	0	0	0	0	0	0	0	0	0	0	0	0	0	0	0	0	0	0	0	0	0	0	0	0	0	0	0	0	0.0015	FALSE	waxyZone	1	TRUE	NA	FALSE	0	-3.73819	0	1	NA	FALSE	0	-3.54679	0	1	NA	FALSE	0.406545	-3.84032	0.160245	0.701929	NA	FALSE	0	-4.02739	0	1	NA	FALSE	0	-3.88824	0	1	NA	FALSE	0	-4.1185	0	1
Nepenthes_gracilis_Nepgr029829	OG0000405																									1065	1	441	scaffold33	12891181	12892385	+	0.010044	0.015246	0.011846	0.009156	0.005944	0.004028	0.000983	0.004936	0.021384	0.006023	0.013792	0.016457	0.005881	0.008132	0.039212	0.030388	0.029678	0.03658	0	0.001755	0.005763	0.00797	0.000827	0.017549	0.003902	0.004063	0.002997	0.000851	0.000828	0.000832	0.004108	0	0.007668	0.018416	0	0.005533	0.00834	0.010697	0.01076	0.010177	0.008515	0.014961	FALSE	lid	0.712837	TRUE	NA	FALSE	0.811654	0.10205	1.31123	0.282884	NA	FALSE	1.60989	-1.55542	1.49206	0.253023	NA	FALSE	0.0500514	-1.14276	0.012164	0.914765	NA	FALSE	-0.824183	-1.45411	2.98809	0.121983	NA	FALSE	2.22545	-2.69912	3.08688	0.11522	NA	FALSE	0.504471	-1.40402	0.418113	0.532992
Nepenthes_gracilis_Nepgr029830	OG0004068																									1200	0		scaffold33	12892419	12893618	+	0.011644	0.005263	0.005426	0.005384	0.005192	0.014227	0.005052	0.001699	0.006033	0.00229	0.006762	0.011406	0.005779	0.003502	0.0131	0.011473	0.003582	0.014351	0	0	0.00526	0.003816	0.002125	0.007263	0.00869	0.001459	0	0	0	0.003571	0.010552	0.008348	0.002646	0.005279	0.00163	0.007496	0.004986	0.00604	0.008349	0.003295	0.006857	0.00421	FALSE	lid	0.42952	FALSE	NA	FALSE	0.330467	-1.08852	0.188238	0.675013	NA	FALSE	1.07977	-2.00908	0.581451	0.46532	NA	FALSE	-0.485525	-1.68398	0.599615	0.459934	NA	FALSE	0.35302	-1.46725	0.321144	0.586401	NA	FALSE	2.63913	-2.03689	5.02185	0.0538252	NA	FALSE	0.687183	-1.96602	0.826951	0.385357
Nepenthes_gracilis_Nepgr029831	OG0000249	POL5_DROME	POL5_DROME	Q:1-297,H:180-485	32.4	4.85e-40	Retrovirus-related Pol polyprotein from transposon opus									GO:0005634; GO:0004519; GO:0003676; GO:0008233; GO:0003964; GO:0015074; GO:0006313	CC; MF; MF; MF; MF; BP; BP	nucleus; endonuclease activity; nucleic acid binding; peptidase activity; RNA-directed DNA polymerase activity; DNA integration; transposition, DNA-mediated								1842	1	891	scaffold33	12893664	12895592	+	0.005192	0.008708	0.008281	0.004703	0.004338	0.003722	0.001512	0.004066	0.011542	0.003655	0.008626	0.011132	0.000869	0.00126	0.002787	0.00186	0.000856	0.000909	0	0	0.003547	0	0.000423	0.002588	0.003607	0.005053	0.001938	0	0.001707	0	0	0.000418	0.001194	0.006676	0.008742	0.023139	0.002617	0.006308	0.00468	0.002625	0.005221	0.008149	FALSE	trap	0.731953	TRUE	NA	FALSE	-0.432182	-2.4326	0.194651	0.669902	NA	FALSE	-0.419857	-2.4418	0.0601274	0.811812	NA	FALSE	0.13718	-1.2397	0.0478405	0.832078	NA	FALSE	-0.659774	-1.22275	2.44361	0.156475	NA	FALSE	0.0230984	-3.22529	0.000250437	0.987744	NA	FALSE	0.541031	-1.13435	0.689275	0.42652
Nepenthes_gracilis_Nepgr029832	OG0040431																									927	2	308698	scaffold33	12895705	12896908	+	0.007042	0.000978	0.006119	0.002045	0.003075	0.005808	0.001182	0.001188	0.001104	0.001068	0.004758	0.00105	0	0	0.003338	0	0.005025	0.002161	0	0	0	0	0.000996	0	0	0	0	0	0	0	0	0	0	0.003314	0.008357	0.01905	0.002057	0.006111	0.007059	0.002069	0.009236	0.007128	FALSE	trap	0.812606	TRUE	NA	FALSE	0.972061	-2.9171	0.370906	0.558174	NA	FALSE	1.67705	-3.44785	0.786212	0.404798	NA	FALSE	0.2088	-2.05164	0.0625619	0.808492	NA	FALSE	-0.205067	-2.52198	0.0641209	0.806457	NA	FALSE	0	-3.88824	0	1	NA	FALSE	0.8326	-3.31175	0.67098	0.43252
Nepenthes_gracilis_Nepgr029833	OG0000789																									1287	2	3261062	scaffold33	12897155	12898687	-	0.001326	0.001103	0.001448	0.001314	0.000807	0.003669	0.002318	0	0.001902	0	0.002695	0.006468	0	0	0.002557	0.000714	0.000657	0	0	0	0	0	0.000649	0	0.00123	0	0.000592	0.001341	0	0.001966	0	0	0.001821	0.003522	0	0.003939	0.000671	0.004246	0.003494	0.00202	0.001404	0.004841	FALSE	waxyZone	0.560352	FALSE	NA	FALSE	-0.78714	-3.20885	0.212546	0.656158	NA	FALSE	1.67705	-3.44785	0.786212	0.404798	NA	FALSE	-0.183327	-2.34197	0.0471138	0.833336	NA	FALSE	0.714348	-2.96285	0.674095	0.435313	NA	FALSE	-0.572522	-3.23546	0.139891	0.717661	NA	FALSE	1.08599	-2.78974	0.772316	0.400904
Nepenthes_gracilis_Nepgr029834	OG0002651																									534	1	284	scaffold33	12899271	12900115	-	0.013978	0.009021	0.007175	0.011857	0.021968	0.018162	0	0.008307	0.012484	0.007468	0.011155	0.012369	0.002347	0	0.00252	0.002578	0	0	0	0	0	0	0	0	0.030574	0.004444	0.024518	0.011857	0	0	0.006937	0	0	0.013247	0	0	0	0.007162	0.011804	0.002494	0	0.00979	FALSE	root	0.738541	TRUE	NA	FALSE	-0.739749	-3.43332	0.188404	0.674879	NA	FALSE	0	-3.54679	0	1	NA	FALSE	-0.794252	-2.89416	0.394348	0.546689	NA	FALSE	0.871775	-2.19619	2.54982	0.148817	NA	FALSE	-0.558715	-3.23095	0.108912	0.749472	NA	FALSE	0.582873	-2.73019	0.414653	0.534656
Nepenthes_gracilis_Nepgr029835																										282	0		scaffold33	12900144	12900425	-	0	0	0	0	0	0	0	0	0	0	0	0	0	0	0	0	0	0	0	0	0	0	0	0	0.011293	0	0	0	0	0	0	0	0	0	0	0.013875	0	0	0	0	0	0	FALSE	trap	0.883727	TRUE	NA	FALSE	0	-3.73819	0	1	NA	FALSE	0	-3.54679	0	1	NA	FALSE	0	-3.85532	0	1	NA	FALSE	0	-4.02739	0	1	NA	FALSE	0	-3.88824	0	1	NA	FALSE	0	-4.1185	0	1
Nepenthes_gracilis_Nepgr029836	OG0033268																									357	0		scaffold33	12900498	12900854	+	0	0	0	0	0	0	0	0	0	0	0	0.006261	0	0	0	0	0	0	0	0	0	0	0	0	0	0	0	0	0	0	0	0	0	0	0	0	0	0	0	0	0	0	FALSE	leaf	1	TRUE	NA	FALSE	0	-3.73819	0	1	NA	FALSE	0	-3.54679	0	1	NA	FALSE	0	-3.85532	0	1	NA	FALSE	0	-4.02739	0	1	NA	FALSE	0	-3.88824	0	1	NA	FALSE	1.79855	-4.01049	0.829809	0.390209
Nepenthes_gracilis_Nepgr029837	OG0028746																									480	1	421	scaffold33	12901043	12901788	-	0.005717	0.002767	0	0	0.024147	0.008409	0	0	0.009165	0.003057	0.006861	0.003059	0.005724	0.0028	0.027391	0.00317	0.005917	0.024622	0.008938	0.005272	0.007894	0.00301	0.008819	0.008869	0	0.010738	0.005021	0	0	0.005718	0.011318	0	0.012836	0.006633	0	0.008599	0	0.005907	0	0.003088	0.006142	0.008679	FALSE	lid	0.545202	FALSE	NA	FALSE	-0.244998	-2.2774	0.0457101	0.835661	NA	FALSE	-0.27881	-2.48095	0.069951	0.797384	NA	FALSE	1.3149	-3.20089	1.04248	0.33571	NA	FALSE	1.83816	-3.01581	2.21033	0.175246	NA	FALSE	2.02161	-3.05583	1.82394	0.212123	NA	FALSE	0.425298	-3.47629	0.105512	0.752261
Nepenthes_gracilis_Nepgr029838	OG0008175																									678	0		scaffold33	12920011	12920688	+	0.577746	0.319191	0.366122	0.687139	0.324303	0.327093	0.215529	0.265546	0.201636	0.255968	0.219739	0.167512	1.30442	1.05392	0.923703	1.36145	1.27588	1.72293	0.462824	0.45195	1.34234	0.436112	0.531515	0.804526	3.06196	0.80956	1.22664	0.384082	0.414906	0.33788	0.498676	0.287572	0.384398	0.328839	0.696594	0.324957	0.337335	0.323468	0.355445	0.736452	0.301837	0.448755	TRUE	root	0.676204	TRUE	0.999267	TRUE	0.653575	5.79256	6.9452	0.0280338	0.999765	TRUE	-0.90226	4.76073	1.89963	0.201518	0.999875	TRUE	0.529845	3.29601	3.59832	0.0926143	0.663961	TRUE	0.295238	3.27502	0.473038	0.510959	0.721735	TRUE	0.175366	3.18341	0.491976	0.502027	0.998297	TRUE	-0.103332	2.0472	0.140313	0.716089
Nepenthes_gracilis_Nepgr029839	OG0001418	PYRG_DICDI	PYRG_DICDI	Q:1-546,H:1-562	62.4	1.11e-240	CTP synthase							ddi:DDB_G0280567		GO:0097268; GO:0005737; GO:0005524; GO:0003883; GO:0042802; GO:0044210; GO:0006241; GO:0006541; GO:0008654; GO:0019856	CC; CC; MF; MF; MF; BP; BP; BP; BP; BP	cytoophidium; cytoplasm; ATP binding; CTP synthase activity; identical protein binding; 'de novo' CTP biosynthetic process; CTP biosynthetic process; glutamine metabolic process; phospholipid biosynthetic process; pyrimidine nucleobase biosynthetic process								1716	23	19,70,95,189,270,319,405,483,633,672,762,825,895,942,1005,1056,1140,1205,1262,1380,1431,1518,1598	scaffold33	12921189	12941582	-	0.398847	0.420071	0.421649	0.473119	0.51546	0.445904	0.367177	0.411145	0.512046	0.43917	0.498124	0.415014	0.174389	0.185982	0.125538	0.121219	0.159531	0.205472	0.1522	0.198556	0.14978	0.140124	0.168585	0.156403	0.271936	0.204665	0.246508	0.272178	0.184797	0.216234	0.301951	0.221055	0.284231	0.370638	0.314363	0.356257	0.38496	0.384131	0.33024	0.393093	0.269226	0.453695	TRUE	digestiveZone	0.369572	FALSE	0.999267	TRUE	-0.0545813	3.64359	0.0425921	0.841274	0.999765	TRUE	-0.244526	3.83171	0.997072	0.34419	0.999875	TRUE	-0.0881198	4.86437	0.29358	0.601989	0.0792497	TRUE	0.399976	5.04341	9.80583	0.0139123	0.148966	TRUE	0.458569	4.17909	8.26798	0.0196541	0.998297	TRUE	0.0937171	4.932	0.516188	0.489542
Nepenthes_gracilis_Nepgr029840	OG0000379	BZP53_ARATH	BZP53_ARATH	Q:1-142,H:4-146	65.7	3.23e-57	bZIP transcription factor 53							ath:AT3G62420		GO:0005634; GO:0003700; GO:0045735; GO:0046982; GO:0043565; GO:0000976; GO:0009267; GO:0006971; GO:2000693; GO:0045893	CC; MF; MF; MF; MF; MF; BP; BP; BP; BP	nucleus; DNA-binding transcription factor activity; nutrient reservoir activity; protein heterodimerization activity; sequence-specific DNA binding; transcription cis-regulatory region binding; cellular response to starvation; hypotonic response; positive regulation of seed maturation; positive regulation of transcription, DNA-templated								429	0		scaffold33	12963420	12963848	+	1.03504	1.07729	1.06303	1.21185	1.1488	1.011	0.67339	0.834336	0.906673	0.784779	0.890606	0.778086	1.78337	1.68582	2.33326	2.31854	1.91282	2.62253	1.33639	1.4327	1.53746	1.77315	1.43954	1.95216	1.60657	1.36724	1.57909	1.47345	1.45563	1.25255	1.58947	1.43945	1.42924	0.752518	0.653688	0.867747	1.07675	1.07144	1.18031	1.54612	0.947392	1.40867	TRUE	lid	0.430997	FALSE	0.999267	TRUE	0.449969	6.09239	1.7948	0.214494	0.999765	TRUE	0.370617	5.34693	1.71268	0.223169	0.999875	TRUE	0.238184	4.21501	1.2755	0.289912	0.365956	TRUE	0.229942	3.87011	1.94904	0.200062	0.359158	TRUE	0.310065	4.76146	2.91325	0.124466	0.998297	TRUE	0.0244745	3.13875	0.0208049	0.888286
Nepenthes_gracilis_Nepgr029841	OG0054850																									615	2	6489	scaffold33	12968293	12969174	-	0.074869	0.07029	0.050851	0.035627	0.040466	0.045147	0.023983	0.074112	0.033532	0.043403	0.074878	0.046423	0.081764	0.057638	0.077335	0.088014	0.057951	0.135792	0.090661	0.109324	0.09589	0.137691	0.037631	0.095201	0.053007	0.053968	0.077435	0.075809	0.071241	0.031256	0.071737	0.020096	0.038921	0.067558	0.053266	0.112099	0.098426	0.094152	0.080088	0.106921	0.0387	0.069105	FALSE	peristome	0.308111	FALSE	NA	FALSE	0.310524	0.684398	0.557088	0.475243	NA	FALSE	-0.267493	1.09277	0.231115	0.642205	NA	FALSE	-0.527499	0.502366	2.66111	0.139622	NA	FALSE	-0.575405	-0.228116	3.15141	0.113621	NA	FALSE	-0.363831	-0.11334	0.443623	0.523258	NA	FALSE	0.29124	-0.4097	0.434879	0.525065
Nepenthes_gracilis_Nepgr029842	OG0003797	CP121_ARATH	CP121_ARATH	Q:28-133,H:22-123	59.6	4.05e-32	Calvin cycle protein CP12-1, chloroplastic	1	28	0.503				ath:AT2G47400		GO:0009507; GO:0009941; GO:0009570; GO:0005829; GO:0032991; GO:0005507; GO:0003729; GO:0016151; GO:0080153; GO:0019253; GO:0009744	CC; CC; CC; CC; CC; MF; MF; MF; BP; BP; BP	chloroplast; chloroplast envelope; chloroplast stroma; cytosol; protein-containing complex; copper ion binding; mRNA binding; nickel cation binding; negative regulation of reductive pentose-phosphate cycle; reductive pentose-phosphate cycle; response to sucrose								405	0		scaffold33	12976689	12977093	-	2.84214	2.28799	2.13645	1.4771	2.48026	1.86304	3.94523	4.51522	4.38891	3.72373	4.66058	3.91015	1.18938	1.0747	1.05573	0.738385	1.19523	1.03762	1.19735	0.706411	0.614943	0.598174	0.920389	0.606066	0.003977	0.00382	0.021291	2.40316	1.84007	2.14501	1.26418	2.03648	1.14094	2.16948	2.32832	2.52319	2.6642	1.76202	1.55193	1.92189	2.14297	1.58946	TRUE	leaf	0.655787	FALSE	0.999267	TRUE	-0.333987	3.8908	1.37273	0.272622	0.999765	TRUE	-0.62601	3.49376	1.94212	0.196996	0.999875	TRUE	-0.324306	5.48642	0.489347	0.503101	0.240458	TRUE	-0.683685	5.75677	3.41931	0.101457	0.33003	TRUE	-0.783636	5.34309	3.32857	0.103781	0.998297	TRUE	-0.275927	8.67227	1.60489	0.235001
Nepenthes_gracilis_Nepgr029843	OG0003534	TBL6_ARATH	TBL6_ARATH	Q:1-524,H:1-472	51.5	2.74e-181	Protein trichome birefringence-like 6				2277	1	i13-35o	ath:AT3G62390		GO:0005794; GO:0016021; GO:0016413	CC; CC; MF	Golgi apparatus; integral component of membrane; O-acetyltransferase activity								1605	4	73492711181277	scaffold33	12992377	12996021	+	0.061685	0.049581	0.073287	0.046719	0.072443	0.062712	0.074199	0.114528	0.146697	0.087392	0.165098	0.110903	0.028648	0.029172	0.033277	0.018417	0.029249	0.042354	0.025299	0.036545	0.048401	0.016024	0.035142	0.014106	0.040195	0.030218	0.03488	0.058493	0.047459	0.05385	0.047558	0.052593	0.058928	0.08517	0.119236	0.063892	0.049073	0.039865	0.041219	0.031432	0.051961	0.052679	FALSE	leaf	0.57983	FALSE	NA	FALSE	-0.0849748	1.04487	0.0513685	0.825967	NA	FALSE	-0.91943	1.23452	2.92289	0.121609	NA	FALSE	0.0383858	1.51674	0.011744	0.916243	NA	FALSE	0.115493	1.78616	0.196749	0.669062	NA	FALSE	0.167542	1.73621	0.41059	0.538766	NA	FALSE	0.119512	2.63451	0.312429	0.588958
Nepenthes_gracilis_Nepgr029844	OG0009099	ALE2_ARATH	ALE2_ARATH	Q:106-628,H:93-624	44	1.37e-121	Receptor-like serine/threonine-protein kinase ALE2				4583	2	o20-35i271-293o	ath:AT2G20300		GO:0016021; GO:0005886; GO:0005524; GO:0016301; GO:0106310; GO:0004674; GO:0004712; GO:0030154; GO:0090558; GO:1905393; GO:0046777; GO:0010068	CC; CC; MF; MF; MF; MF; MF; BP; BP; BP; BP; BP	integral component of membrane; plasma membrane; ATP binding; kinase activity; protein serine kinase activity; protein serine/threonine kinase activity; protein serine/threonine/tyrosine kinase activity; cell differentiation; plant epidermis development; plant organ formation; protein autophosphorylation; protoderm histogenesis								2070	8	3.78527e+28	scaffold33	13004821	13028712	-	0.336733	0.319626	0.362315	0.25916	0.370345	0.281322	0.235642	0.275651	0.341426	0.263954	0.371253	0.281827	0.149886	0.155746	0.107238	0.077173	0.154447	0.105251	0.145593	0.216658	0.146356	0.131978	0.172393	0.124525	0.251231	0.183017	0.195705	0.287693	0.188222	0.277305	0.232099	0.191598	0.196335	0.245885	0.220394	0.274944	0.290015	0.255405	0.244973	0.273972	0.243228	0.328183	TRUE	digestiveZone	0.318227	FALSE	NA	FALSE	-0.331118	3.57078	1.00324	0.343737	0.999765	TRUE	-0.387704	4.09518	2.26127	0.167007	0.999875	TRUE	0.0265296	4.67559	0.0266481	0.874181	0.830183	TRUE	-0.0537891	4.77261	0.127133	0.730607	0.598787	TRUE	-0.147858	4.3485	0.996875	0.345976	0.998297	TRUE	0.119085	4.54369	0.936447	0.356875
Nepenthes_gracilis_Nepgr029845	OG0010927	D27_ARATH	D27_ARATH	Q:47-247,H:56-254	30	1.52e-31	Beta-carotene isomerase D27, chloroplastic							ath:AT1G03055		GO:0009507; GO:0009536; GO:0106365; GO:0005506; GO:0010223; GO:1901601	CC; CC; MF; MF; BP; BP	chloroplast; plastid; beta-carotene isomerase activity; iron ion binding; secondary shoot formation; strigolactone biosynthetic process								807	7	1.38207e+20	scaffold33	13041953	13058237	-	0.505335	0.45067	0.447505	0.221594	0.416091	0.286847	0.632085	0.892262	0.769988	0.619015	0.805696	0.579212	0.246179	0.231293	0.242295	0.051648	0.308481	0.217038	0.322806	0.246312	0.208902	0.206774	0.319912	0.170692	0.133317	0.133209	0.194985	0.376548	0.325176	0.335647	0.3343	0.270338	0.245916	0.46509	0.48915	0.486757	0.553959	0.404969	0.341781	0.445537	0.352827	0.414122	TRUE	leaf	0.557744	FALSE	0.999267	TRUE	-0.373169	2.74432	0.4617	0.514611	0.999765	TRUE	-0.335488	3.14783	0.81775	0.389477	0.999875	TRUE	-0.217304	3.68966	1.27225	0.290486	0.106563	TRUE	-0.601652	3.40047	7.60577	0.0246589	0.577967	TRUE	-0.18557	3.19652	1.09857	0.323819	0.998297	TRUE	-0.298535	4.47096	3.82283	0.0801828
Nepenthes_gracilis_Nepgr029846	OG0010914																									339	1	226	scaffold33	13060667	13063030	-	2.42877	2.15189	2.10374	2.10814	2.27386	2.22773	2.49036	2.41491	2.6556	2.28134	2.78435	2.38135	2.34761	2.05878	2.26294	2.11145	2.33405	2.7332	2.40569	2.05322	2.20424	2.47641	2.47033	2.51054	2.25339	2.34137	2.18579	3.07784	2.56955	2.69145	2.66829	2.71325	2.624	1.60718	1.66991	1.7913	2.29592	1.83492	1.86413	2.32478	1.67991	2.16534	TRUE	tendril	0.194714	FALSE	0.999267	TRUE	0.138531	5.46373	0.40045	0.543231	0.999765	TRUE	0.177724	5.74824	0.552665	0.476248	0.999875	TRUE	-0.0704734	4.78929	0.148328	0.709695	0.991025	TRUE	0.00349552	5.02836	0.000406754	0.984401	0.977504	TRUE	-0.0123901	6.02495	0.00525494	0.943909	0.998297	TRUE	-0.0984688	5.41688	0.588165	0.461523
Nepenthes_gracilis_Nepgr029847	OG0009616	Y4837_ARATH	Y4837_ARATH	Q:1-614,H:1-605	50.8	1.03e-175	KH domain-containing protein At4g18375							ath:AT4G18375		GO:0005737; GO:0005634; GO:0003729; GO:0010468	CC; CC; MF; BP	cytoplasm; nucleus; mRNA binding; regulation of gene expression								1848	6	5.79107e+22	scaffold33	13065685	13074856	+	1.1869	1.25791	1.26687	1.12626	1.25602	1.06678	1.06981	1.14955	1.37606	1.19541	1.40629	1.14505	0.733063	0.816718	0.695189	0.596204	0.641158	0.901462	0.433836	0.81087	0.601323	0.513331	0.612538	0.695039	1.04176	0.804144	0.735973	1.0504	0.820449	1.04183	1.00406	0.81067	0.96593	1.24345	1.21869	1.18876	1.14089	1.12732	1.12264	1.16472	0.893837	1.35438	TRUE	leaf	0.218329	FALSE	0.999267	TRUE	-0.142384	6.38158	0.458632	0.515976	0.999765	TRUE	-0.160183	6.22974	0.33394	0.577563	0.999875	TRUE	-0.0794909	7.23839	0.19716	0.668224	0.848935	TRUE	-0.0440994	7.18768	0.102594	0.756911	0.851807	TRUE	0.0561621	6.79339	0.157141	0.701689	0.998297	TRUE	0.0989277	7.17098	0.707264	0.420751
Nepenthes_gracilis_Nepgr029848	OG0075526																									219	1	190	scaffold33	13080116	13082816	+	1.51613	1.34268	1.44277	1.27127	1.52298	1.40946	1.17877	1.47121	1.76616	1.54271	1.84433	1.60121	1.57136	1.4813	1.62951	1.37688	1.69297	1.86112	1.32114	1.46835	1.44605	1.38452	1.59174	1.45041	1.37618	1.33307	0.912631	1.80333	1.6605	1.8657	1.72936	1.6267	1.47897	1.62523	1.53055	2.02389	1.50648	1.483	1.30564	1.39984	0.986547	1.3985	TRUE	trap	0.149513	FALSE	0.999267	TRUE	0.0669185	2.63271	0.0589197	0.813873	0.999765	TRUE	-0.0721055	2.59151	0.0499548	0.828149	0.999875	TRUE	-0.407544	2.17492	3.42529	0.0995415	0.871812	TRUE	0.0535435	2.14362	0.0741344	0.792277	0.735509	TRUE	-0.129005	2.75839	0.447951	0.521289	0.998297	TRUE	0.345734	2.30702	2.30593	0.161014
Nepenthes_gracilis_Nepgr029849																										294	2	66123	scaffold33	13082913	13084760	+	0.974277	0.747836	0.969511	0.872916	0.981882	0.897044	0.811374	0.914411	1.09205	0.807977	1.17726	1.15388	0.673364	0.694493	0.94389	0.622585	0.876144	1.10608	0.766308	0.850644	1.00155	0.796738	0.936762	0.869994	0.807273	0.681657	0.946949	0.969829	0.755763	0.925174	0.940786	0.990847	0.888657	1.0113	0.90103	0.914493	0.950235	0.751736	0.795628	0.717477	0.776984	1.02519	TRUE	leaf	0.122376	FALSE	0.999267	TRUE	0.0727407	2.00692	0.040076	0.845962	0.999765	TRUE	-0.265154	2.35659	0.570431	0.469452	0.999875	TRUE	-0.099448	1.87282	0.116783	0.740931	0.825351	TRUE	0.0827319	1.96272	0.134464	0.723318	0.459426	TRUE	0.317568	2.16791	1.88744	0.205058	0.998297	TRUE	0.242679	2.10195	0.952466	0.352978
Nepenthes_gracilis_Nepgr029850	OG0004713	PSAD_SOLLC	PSAD_SOLLC	Q:1-205,H:1-208	77.4	1.08e-106	Photosystem I reaction center subunit II, chloroplastic							sly:543978		GO:0009535; GO:0009538; GO:0015979	CC; CC; BP	chloroplast thylakoid membrane; photosystem I reaction center; photosynthesis								618	0		scaffold33	13099777	13100394	+	4.67107	4.27834	4.20981	3.6707	4.4549	3.98018	5.32789	5.61582	5.61575	5.22899	5.93956	5.22068	2.8715	2.84977	2.65085	1.92726	2.93451	2.77826	3.04597	2.81438	2.56691	2.59836	3.12174	2.62996	0.554383	0.659278	0.60749	4.21708	3.84238	4.01845	3.33507	3.85314	3.47605	3.49117	3.86015	3.9038	4.41563	3.76168	3.6492	4.03147	4.13763	3.77692	TRUE	leaf	0.433224	FALSE	0.999267	TRUE	-0.330336	7.99022	0.893768	0.370131	0.999765	TRUE	-0.190924	8.35213	0.444425	0.521768	0.999875	TRUE	-0.0223452	9.77241	0.00482797	0.946228	0.364649	TRUE	-0.37027	9.97959	1.95918	0.199012	0.335554	TRUE	-0.472096	9.53406	3.25197	0.107241	0.998297	TRUE	-0.0792211	11.7395	0.199372	0.665104
Nepenthes_gracilis_Nepgr029851	OG0078739																									213	0		scaffold33	13102396	13102608	-	1.73182	2.28908	2.48426	0.835728	1.60721	1.81706	0.903446	1.11484	1.43019	0.91854	1.28752	1.15233	2.75565	2.66508	2.69335	3.06766	3.02446	3.0075	2.77286	2.54165	2.50569	3.14916	2.4239	2.91269	2.37222	2.33311	1.70021	2.38287	3.04633	3.42857	2.45116	2.70774	3.12604	1.49103	1.24362	1.15639	1.65032	1.75392	1.91833	1.54989	1.59873	1.7756	TRUE	lid	0.320636	FALSE	0.999267	TRUE	0.441465	4.65416	4.77642	0.0578711	0.999765	TRUE	0.169658	4.70774	0.261082	0.621714	0.999875	TRUE	-0.305865	2.83707	1.21749	0.300416	0.175521	TRUE	-1.11395	2.97669	4.79721	0.0597593	0.851633	TRUE	-0.177823	4.71643	0.157362	0.701492	0.998297	TRUE	-0.0505902	1.42444	0.0323069	0.861082
Nepenthes_gracilis_Nepgr029852	OG0004732	G2OX2_PEA	G2OX2_PEA	Q:1-328,H:1-332	58	1.62e-132	Gibberellin 2-beta-dioxygenase 2									GO:0052634; GO:0046872; GO:0009686	MF; MF; BP	C-19 gibberellin 2-beta-dioxygenase activity; metal ion binding; gibberellin biosynthetic process								990	2	240607	scaffold33	13115427	13120470	-	0.344093	0.377711	0.472003	0.482788	0.591222	0.465441	0.291782	0.397243	0.372689	0.400845	0.512999	0.305791	0.399522	0.380202	0.194211	0.235665	0.463642	0.433761	0.396077	0.255446	0.183062	0.244981	0.163559	0.198099	0.007716	0.004463	0.007394	0.722977	0.542253	0.766997	0.975069	0.859467	0.684569	0.077126	0.248775	0.073275	0.46631	0.410722	0.341329	0.48193	0.297055	0.454529	TRUE	tendril	0.627983	FALSE	0.999267	TRUE	0.202945	3.93995	0.283126	0.608061	0.999765	TRUE	-0.694247	3.53422	3.25102	0.104989	0.999875	TRUE	-0.0970756	4.04506	0.376641	0.555635	0.0937712	TRUE	0.569238	4.11302	8.48614	0.0194095	0.107105	TRUE	0.606242	5.24068	11.3357	0.00916855	0.998297	TRUE	0.218483	3.68776	1.78448	0.212319
Nepenthes_gracilis_Nepgr029853	OG0040442																									369	2	117300	scaffold33	13168422	13171191	+	0	0	0	0	0	0	0	0	0	0	0	0	0	0	0	0	0	0	0	0	0	0	0	0	0	0	0	0	0	0	0	0	0	0	0	0	0	0	0	0	0	0	FALSE	digestiveZone	NA	NA	NA	FALSE	0	-3.73819	0	1	NA	FALSE	0	-3.54679	0	1	NA	FALSE	0	-3.85532	0	1	NA	FALSE	0	-4.02739	0	1	NA	FALSE	0	-3.88824	0	1	NA	FALSE	0	-4.1185	0	1
Nepenthes_gracilis_Nepgr029854	OG0002139	GDL60_ARATH	GDL60_ARATH	Q:11-369,H:14-365	64.1	2.43e-166	GDSL esterase/lipase At3g62280	1	21	0.871	2507	1	i5-27o	ath:AT3G62280		GO:0005576; GO:0016788; GO:0016042	CC; MF; BP	extracellular region; hydrolase activity, acting on ester bonds; lipid catabolic process								1110	4	256448612883	scaffold33	13196890	13200222	+	0.134185	0.15654	0.149633	0.134054	0.199736	0.193517	0.058819	0.066252	0.105293	0.050158	0.123682	0.084867	0.148276	0.114027	0.100076	0.046225	0.250491	0.06273	0.265301	0.170012	0.211057	0.165194	0.257036	0.12384	0.021268	0.046797	0.019037	0.149746	0.123294	0.192586	0.131468	0.179495	0.183	0.070327	0.107318	0.080035	0.114625	0.109733	0.098321	0.148674	0.116119	0.164183	TRUE	peristome	0.451381	FALSE	NA	FALSE	0.0453367	2.4823	0.00494876	0.945518	0.999765	TRUE	-0.436543	3.43474	1.27205	0.288642	0.999875	TRUE	0.331661	2.36365	2.56065	0.146371	0.254032	TRUE	0.422356	2.61082	3.20407	0.111085	0.595729	TRUE	0.281606	2.75052	1.01087	0.342794	NA	FALSE	0.155281	1.46017	0.295331	0.599181
Nepenthes_gracilis_Nepgr029855	OG0002355	BOR1_ARATH	BOR1_ARATH	Q:1-672,H:1-672	81.5	0	Boron transporter 1				22876	12	i32-54o64-86i91-110o120-142i154-172o194-216i229-251o291-310i331-353o473-495i534-556o560-582i	ath:AT2G47160		GO:0010008; GO:0016021; GO:0005886; GO:0005774; GO:0046715; GO:0015301; GO:0005452; GO:0022857; GO:0035445; GO:0080029; GO:0050801; GO:0010036; GO:0055085	CC; CC; CC; CC; MF; MF; MF; MF; BP; BP; BP; BP; BP	endosome membrane; integral component of membrane; plasma membrane; vacuolar membrane; active borate transmembrane transporter activity; anion:anion antiporter activity; inorganic anion exchanger activity; transmembrane transporter activity; borate transmembrane transport; cellular response to boron-containing substance levels; ion homeostasis; response to boron-containing substance; transmembrane transport								2169	11	1.04187e+37	scaffold33	13226105	13242476	+	0.018213	0.024935	0.039539	0.055341	0.080659	0.024461	0.015372	0.0402	0.047087	0.043141	0.040622	0.021686	0.048957	0.109656	0.046053	0.129864	0.088969	0.160045	0.012861	0.033462	0.038592	0.027088	0.032758	0.058457	0.048139	0.01912	0.042926	0.077103	0.060549	0.06941	0.108176	0.052417	0.045607	0.031282	0.048251	0.031284	0.035576	0.06695	0.055744	0.048552	0.03343	0.056241	FALSE	lid	0.557817	FALSE	NA	FALSE	0.863965	3.25803	4.48138	0.0645984	NA	FALSE	0.35787	1.89808	0.461088	0.514251	NA	FALSE	-0.351413	2.15382	1.16882	0.30966	NA	FALSE	1.04933	1.67952	5.92684	0.0407921	NA	FALSE	0.115832	2.57935	0.160695	0.698528	NA	FALSE	0.0835843	1.34748	0.0563571	0.817325
Nepenthes_gracilis_Nepgr029856		KSG3_ARATH	KSG3_ARATH	Q:1-403,H:1-403	86.6	1.86e-261	Shaggy-related protein kinase gamma							ath:AT3G05840		GO:0005938; GO:0005737; GO:0005634; GO:0005524; GO:0106310; GO:0004674; GO:0004712; GO:0009933; GO:0046777; GO:0007165	CC; CC; CC; MF; MF; MF; MF; BP; BP; BP	cell cortex; cytoplasm; nucleus; ATP binding; protein serine kinase activity; protein serine/threonine kinase activity; protein serine/threonine/tyrosine kinase activity; meristem structural organization; protein autophosphorylation; signal transduction								1662	12	4.52516e+40	scaffold33	13260371	13267462	-	0.724307	0.788093	0.880197	0.856233	0.83909	0.655026	0.365507	0.654886	0.607765	0.664035	0.550743	0.499319	0.820274	0.963587	1.11067	1.02816	0.775247	1.20057	0.416042	0.670531	0.541439	0.573437	0.565473	0.728106	0.726924	0.512225	0.483763	0.641313	0.559541	0.791182	0.923083	0.481614	0.604453	0.808922	0.670283	0.756447	0.694487	0.718417	0.760756	0.964774	0.608388	0.916485	TRUE	lid	0.317943	FALSE	0.999267	TRUE	0.0449447	6.85405	0.028745	0.86927	0.999765	TRUE	0.133172	5.9532	0.293953	0.600904	0.999875	TRUE	0.155553	6.20898	0.866804	0.377787	0.748638	TRUE	0.0938189	6.0849	0.270653	0.616923	0.73366	TRUE	0.171144	5.88735	0.45436	0.5184	0.998297	TRUE	0.140055	5.32511	0.33807	0.574306
Nepenthes_gracilis_Nepgr029857	OG0004450	P2C02_ORYSJ	P2C02_ORYSJ	Q:24-357,H:35-380	65	6.05e-156	Probable protein phosphatase 2C 2							osa:4326717		GO:0046872; GO:0004722; GO:0006470	MF; MF; BP	metal ion binding; protein serine/threonine phosphatase activity; protein dephosphorylation								1080	3	72270506	scaffold33	13279348	13283134	+	0.793171	0.638805	0.680008	0.868624	0.688999	0.652957	0.569104	0.647941	0.540797	0.679532	0.574587	0.425269	1.73495	1.44469	1.88561	2.03851	1.57065	2.18033	0.877946	0.928506	1.08337	1.40352	0.815529	1.32486	0.873479	0.381159	0.388429	0.846625	0.632823	0.712238	1.04501	0.537428	0.65122	1.30895	1.3316	0.728619	0.916049	0.696298	0.8092	1.15236	0.557533	0.984412	TRUE	lid	0.555702	FALSE	0.999267	TRUE	0.391264	7.72668	1.86278	0.20677	0.999765	TRUE	0.377692	6.52135	1.21963	0.298172	0.999875	TRUE	0.117518	5.63058	0.277057	0.61223	0.405912	TRUE	0.251625	5.13996	1.63949	0.236126	0.657734	TRUE	0.214474	5.33119	0.737217	0.414398	0.998297	TRUE	-0.0813949	4.62885	0.109035	0.748319
Nepenthes_gracilis_Nepgr029858	OG0003446										15432	7	o13-35i64-86o96-118i185-207o212-234i241-260o280-302i													996	8	2.87322e+23	scaffold33	13302909	13315596	+	0.686853	0.629713	0.67097	0.499305	0.709218	0.559717	0.3678	0.444328	0.479395	0.391678	0.584346	0.421743	0.594286	0.512345	0.503026	0.565958	0.595347	0.557902	0.587645	0.748266	0.623257	0.544877	0.658982	0.60014	0.482855	0.418775	0.605453	0.564425	0.444421	0.473834	0.404625	0.434474	0.355107	0.474374	0.381405	0.855324	0.563309	0.482152	0.508376	0.63124	0.477093	0.596772	TRUE	peristome	0.15929	FALSE	0.999267	TRUE	0.0936327	4.75853	0.213082	0.655758	0.999765	TRUE	-0.299472	5.18545	2.15556	0.176222	0.999875	TRUE	0.0681768	4.58003	0.259472	0.623575	0.697474	TRUE	-0.0936354	4.69138	0.387873	0.550685	0.494293	TRUE	-0.217028	4.2166	1.63337	0.235444	0.998297	TRUE	0.125039	3.98813	0.886558	0.369438
Nepenthes_gracilis_Nepgr029859	OG0014653																									1968	0		scaffold33	13354027	13355994	+	0.100924	0.046766	0.083251	0.240027	0.171689	0.218235	0.001868	0.00471	0.003438	0.002119	0.010806	0.008677	0.139657	0.181925	0.213169	0.133849	0.12967	0.381435	0.047967	0.040857	0.186468	0.029358	0.110731	0.288621	0.020623	0.011291	0.020657	0.005273	0.003162	0.009882	0.001569	0.015387	0.088301	0.005359	0.004057	0.004848	0.020821	0.063586	0.113462	0.018892	0.079215	0.218395	TRUE	lid	0.71323	TRUE	0.999267	TRUE	0.228767	4.16715	0.317231	0.587585	0.999765	TRUE	0.508299	3.65263	0.340462	0.573937	NA	FALSE	0.588338	2.85891	0.45661	0.517355	0.0242206	TRUE	1.72684	3.48101	29.1052	0.000640887	NA	FALSE	2.80891	0.833493	5.90561	0.0398246	NA	FALSE	1.07414	-1.35342	3.09679	0.110116
Nepenthes_gracilis_Nepgr029860	OG0013545	NIC2_ARATH	NIC2_ARATH	Q:9-196,H:3-192	68.6	2.38e-91	Nicotinamidase 2							ath:AT5G23230		GO:0008936; GO:0019674; GO:0019363	MF; BP; BP	nicotinamidase activity; NAD metabolic process; pyridine nucleotide biosynthetic process								612	0		scaffold33	13371765	13372376	-	2.593	2.35304	2.32272	1.90759	2.19932	1.95215	2.36117	2.57337	2.66544	2.40633	2.62894	2.32893	2.07892	1.95217	1.54655	1.31928	1.73882	1.78116	1.92464	1.67701	1.44663	1.79677	1.62389	1.53169	2.69181	2.55651	2.3544	2.666	2.63357	2.58696	2.26108	2.18963	2.25342	1.90249	2.06146	1.97944	2.30059	1.98059	1.98723	2.32444	1.76637	2.02461	TRUE	root	0.177261	FALSE	0.999267	TRUE	-0.512743	6.42588	3.31546	0.103333	0.999765	TRUE	-0.243463	6.47919	0.847499	0.38135	0.999875	TRUE	-0.194269	6.78889	1.7201	0.224344	0.0513658	TRUE	-0.537797	6.92365	14.219	0.00541797	0.13825	TRUE	-0.471565	7.42211	9.01846	0.0160866	0.998297	TRUE	-0.131738	7.26638	1.37398	0.26932
Nepenthes_gracilis_Nepgr029861	OG0000475	METK2_CATRO	METK2_CATRO	Q:20-412,H:1-393	95.9	1.54e-282	S-adenosylmethionine synthase 2									GO:0005737; GO:0005524; GO:0046872; GO:0004478; GO:0006730; GO:0006556	CC; MF; MF; MF; BP; BP	cytoplasm; ATP binding; metal ion binding; methionine adenosyltransferase activity; one-carbon metabolic process; S-adenosylmethionine biosynthetic process								1239	2	9,43	scaffold33	13396942	13399468	+	1.47577	2.07497	2.48522	1.47707	1.96578	1.7367	0.471069	0.745669	0.936622	0.673135	1.05638	0.80099	1.28142	1.12185	2.74037	1.21535	1.5105	1.6745	1.39244	1.15405	1.53713	1.59222	1.56651	1.26546	1.2552	0.757902	0.526984	1.17222	1.23125	1.8263	1.2252	1.52775	1.73304	1.72598	0.988687	0.802632	1.3371	1.46073	1.72086	1.38041	1.45958	1.64064	TRUE	digestiveZone	0.330449	FALSE	0.999267	TRUE	-0.962072	7.8731	2.12249	0.180493	0.999765	TRUE	0.0317176	7.45903	0.0114275	0.917221	0.999875	TRUE	-0.136123	7.30914	0.224207	0.647899	0.442375	TRUE	-0.489928	7.86143	1.39456	0.271417	0.684136	TRUE	0.305656	7.24494	0.624863	0.450999	0.998297	TRUE	0.330872	5.46103	2.51572	0.144979
Nepenthes_gracilis_Nepgr029862	OG0002578	SPL1_ARATH	SPL1_ARATH	Q:3-992,H:10-881	51.3	0	Squamosa promoter-binding-like protein 1				1990	1	o947-969i	ath:AT2G47070		GO:0005634; GO:0003677; GO:0003700; GO:0046872; GO:0006355	CC; MF; MF; MF; BP	nucleus; DNA binding; DNA-binding transcription factor activity; metal ion binding; regulation of transcription, DNA-templated								2979	9	4.38104e+34	scaffold33	13427312	13460013	-	0.753439	0.747183	0.795698	0.796151	0.797072	0.600659	0.670382	0.780172	0.85438	0.715281	0.919534	0.673117	0.779685	0.743375	0.72821	0.734185	0.651223	0.752307	0.384185	0.656364	0.471627	0.433313	0.529159	0.592339	0.398524	0.264735	0.263876	0.567816	0.383504	0.48481	0.514846	0.344039	0.419564	1.01232	0.970607	0.795535	0.798445	0.786471	0.773866	0.847767	0.633625	0.935151	TRUE	trap	0.33408	FALSE	0.999267	TRUE	-0.128423	7.15483	0.49581	0.499873	0.999765	TRUE	-0.0707375	6.65464	0.0789285	0.785127	0.999875	TRUE	-0.0529707	7.21296	0.119355	0.738216	0.844746	TRUE	0.0504315	6.91219	0.108214	0.750599	0.873335	TRUE	-0.0515663	6.08278	0.118954	0.738655	0.999669	TRUE	-0.00603128	6.8817	0.00343505	0.954462
Nepenthes_gracilis_Nepgr029863																										237	1	150	scaffold33	13460160	13460488	-	1.95901	2.11506	2.25568	2.0986	2.158	1.78019	2.13317	2.09465	2.21792	1.97737	2.49954	1.83283	1.4588	1.64805	1.47545	1.30279	1.05984	1.38292	0.08117	1.61488	0.54191	0.161643	1.05086	0.601604	1.57259	0.973214	0.143414	0.969838	1.04941	1.08319	1.05097	0.802743	0.937459	2.4618	2.466	2.49433	1.69656	2.19915	2.14876	1.73096	1.99676	2.39433	TRUE	trap	0.413525	FALSE	0.999267	TRUE	-0.638118	2.44015	4.62769	0.0611453	0.999765	TRUE	-0.796987	1.36562	0.52318	0.487918	0.999875	TRUE	-0.0400214	3.56521	0.0108874	0.919342	0.787164	TRUE	-0.0901771	3.43058	0.196937	0.668915	0.895161	TRUE	-0.0790517	1.5581	0.0833429	0.779819	0.998297	TRUE	-0.0696177	3.41383	0.164958	0.693512
Nepenthes_gracilis_Nepgr029864		PLST4_ARATH	PLST4_ARATH	Q:19-75,H:423-479	86	3.1e-19	Plastidic glucose transporter 4							ath:AT5G16150		GO:0009941; GO:0009706; GO:0016021; GO:0016020; GO:0009536; GO:0005351; GO:0008643	CC; CC; CC; CC; CC; MF; BP	chloroplast envelope; chloroplast inner membrane; integral component of membrane; membrane; plastid; carbohydrate:proton symporter activity; carbohydrate transport								672	3	108209405	scaffold33	13513736	13516074	-	0.009564	0.00462	0.012957	0.006423	0.008233	0.00155	0.015012	0.013156	0.041999	0.006776	0.020709	0.021621	0	0.004668	0.003434	0	0	0	0.006609	0.002958	0.001466	0	0.004796	0.016123	0.002999	0.001534	0.005668	0.006483	0.006299	0.003179	0.006284	0	0.001456	0.01222	0	0.003087	0.004951	0.004811	0.007984	0	0.001661	0.006527	FALSE	leaf	0.779555	TRUE	NA	FALSE	-3.72795	-3.27486	3.37673	0.110992	NA	FALSE	0.73659	-2.24573	0.304698	0.594434	NA	FALSE	-1.18541	-2.73533	1.38495	0.271484	NA	FALSE	-0.639238	-2.4535	0.820615	0.39136	NA	FALSE	-0.899067	-2.82598	0.645238	0.443969	NA	FALSE	-0.492008	-1.4161	0.660409	0.436051
Nepenthes_gracilis_Nepgr029865	OG0034616	GCSP_SOLTU	GCSP_SOLTU	Q:70-168,H:652-750	84.8	1.67e-50	Glycine dehydrogenase (decarboxylating), mitochondrial							sot:102601213		GO:0005960; GO:0005739; GO:0016594; GO:0004375; GO:0030170; GO:0019464	CC; CC; MF; MF; MF; BP	glycine cleavage complex; mitochondrion; glycine binding; glycine dehydrogenase (decarboxylating) activity; pyridoxal phosphate binding; glycine decarboxylation via glycine cleavage system								507	0		scaffold33	13516126	13516632	-	0	0	0	0	0	0	0	0	0	0	0	0	0	0	0	0	0	0	0	0	0	0	0	0	0	0	0	0	0	0	0	0	0	0	0	0	0	0	0	0	0	0	FALSE	digestiveZone	NA	NA	NA	FALSE	0	-3.73819	0	1	NA	FALSE	0	-3.54679	0	1	NA	FALSE	0	-3.85532	0	1	NA	FALSE	0	-4.02739	0	1	NA	FALSE	0	-3.88824	0	1	NA	FALSE	0	-4.1185	0	1
Nepenthes_gracilis_Nepgr029866	OG0020997	PLST4_ARATH	PLST4_ARATH	Q:144-337,H:100-293	79.9	5.77e-101	Plastidic glucose transporter 4				10763	5	i148-170o190-212i244-266o281-303i310-327o	ath:AT5G16150		GO:0009941; GO:0009706; GO:0016021; GO:0016020; GO:0009536; GO:0005351; GO:0008643	CC; CC; CC; CC; CC; MF; BP	chloroplast envelope; chloroplast inner membrane; integral component of membrane; membrane; plastid; carbohydrate:proton symporter activity; carbohydrate transport								1014	0		scaffold33	13516703	13517716	-	0	0	0	0	0	0	0	0	0	0	0	0	0	0	0	0	0	0	0	0	0	0	0	0	0	0	0	0	0	0	0	0	0	0	0	0	0	0	0	0	0	0	FALSE	digestiveZone	NA	NA	NA	FALSE	0	-3.73819	0	1	NA	FALSE	0	-3.54679	0	1	NA	FALSE	0	-3.85532	0	1	NA	FALSE	0	-4.02739	0	1	NA	FALSE	0	-3.88824	0	1	NA	FALSE	0	-4.1185	0	1
Nepenthes_gracilis_Nepgr029867	OG0019618	NLP6_ARATH	NLP6_ARATH	Q:3-227,H:167-391	65.8	4.7e-94	Protein NLP6							ath:AT1G64530		GO:0005634; GO:0003700; GO:0000976	CC; MF; MF	nucleus; DNA-binding transcription factor activity; transcription cis-regulatory region binding								696	0		scaffold33	13517731	13518426	-	0	0	0	0	0	0	0	0	0	0	0	0	0	0	0	0	0	0	0	0	0	0	0	0	0	0	0	0	0	0	0	0.001474	0	0	0	0.00146	0	0	0	0	0	0	FALSE	trap	0.927886	TRUE	NA	FALSE	0	-3.73819	0	1	NA	FALSE	0	-3.54679	0	1	NA	FALSE	0	-3.85532	0	1	NA	FALSE	0	-4.02739	0	1	NA	FALSE	1.78824	-3.78646	0.86007	0.387385	NA	FALSE	0	-4.1185	0	1
Nepenthes_gracilis_Nepgr029868	OG0000174	CYPB_VICFA	CYPB_VICFA	Q:7-247,H:10-247	64.5	2.8e-102	Peptidyl-prolyl cis-trans isomerase, chloroplastic									GO:0009570; GO:0003755; GO:0006457	CC; MF; BP	chloroplast stroma; peptidyl-prolyl cis-trans isomerase activity; protein folding								756	6	2.72194e+16	scaffold33	13520013	13527359	+	1.39605	1.23409	1.22531	0.869734	1.11549	0.887578	1.42939	1.7156	1.79113	1.48014	1.61489	1.3599	0.931465	0.953822	0.727879	0.692397	0.941721	0.960548	0.750984	0.949106	0.802561	0.805108	1.0005	0.785567	0.821918	0.793575	0.704337	1.31164	1.09801	1.16308	1.07412	0.938595	1.02573	1.20729	1.24489	1.17388	1.27659	1.05037	0.997493	1.20125	0.974221	1.12312	TRUE	leaf	0.358722	FALSE	0.999267	TRUE	-0.0733132	5.10568	0.0948274	0.765418	0.999765	TRUE	-0.0654067	5.24552	0.0891913	0.77201	0.999875	TRUE	-0.122186	5.50099	0.84203	0.384371	0.0376509	TRUE	-0.578917	5.40144	18.5694	0.00255839	0.328462	TRUE	-0.227002	5.50216	3.36071	0.102373	0.998297	TRUE	-0.296111	6.19194	5.84124	0.0371415
Nepenthes_gracilis_Nepgr029869	OG0012064																		109552at3193	Complete	Nepenthes_gracilis_Nepgr029869:9-1235	378	313	https://www.orthodb.org/v10?query=109552at3193	SNF7 family protein	1245	7	2.03334e+21	scaffold33	13528995	13546922	-	0.724304	0.646094	0.586781	0.512923	0.686865	0.578683	0.665104	0.830521	0.845479	0.63602	0.9206	0.65888	0.454763	0.415664	0.417833	0.39139	0.540037	0.503785	0.332961	0.583834	0.575996	0.392986	0.677437	0.477457	0.56555	0.547193	0.422796	0.749842	0.623822	0.712971	0.645608	0.646786	0.616199	0.650099	0.667512	0.547489	0.565514	0.474323	0.454573	0.547693	0.465727	0.612083	TRUE	leaf	0.265863	FALSE	0.999267	TRUE	0.163397	4.79921	0.626945	0.449658	0.999765	TRUE	-0.067571	5.20893	0.0406441	0.844724	0.999875	TRUE	0.0665209	4.91903	0.207216	0.660478	0.861069	TRUE	-0.0435446	5.0936	0.0879795	0.774286	0.971678	TRUE	-0.0112396	5.37646	0.00741737	0.933387	0.998297	TRUE	-0.128929	5.40764	1.29156	0.283259
Nepenthes_gracilis_Nepgr029870	OG0005757																									249	0		scaffold33	13568267	13568515	-	0	0	0	0	0	0	0	0	0	0	0	0	0	0	0	0.073054	0	0	0	0	0	0	0	0	0.117897	0	0.027212	0	0	0	0	0	0	0	0	0	0	0	0	0	0	0	FALSE	root	0.96404	TRUE	NA	FALSE	3.52899	-3.33206	2.20681	0.18323	NA	FALSE	0	-3.54679	0	1	NA	FALSE	0	-3.85532	0	1	NA	FALSE	0	-4.02739	0	1	NA	FALSE	0	-3.88824	0	1	NA	FALSE	0	-4.1185	0	1
Nepenthes_gracilis_Nepgr029871	OG0002268	FB76_ARATH	FB76_ARATH	Q:28-369,H:41-359	59.2	5.26e-133	F-box protein At1g67340							ath:AT1G67340		GO:0005634; GO:0046872; GO:0016567	CC; MF; BP	nucleus; metal ion binding; protein ubiquitination								1116	2	768931	scaffold33	13630305	13632021	-	0.182049	0.08535	0.05913	0.021029	0.065136	0.018076	0.602953	0.576597	0.370111	0.458178	0.537461	0.197759	0.08662	0.100157	0.0408	0.064505	0.129094	0.097004	0.043095	0.023194	0.025678	0.00751	0.025357	0.014963	0.085326	0.092311	0.070293	0.179426	0.092364	0.060839	0.056513	0.073072	0.043291	0.432628	0.524486	0.080185	0.235975	0.102707	0.048911	0.104987	0.074387	0.034061	TRUE	leaf	0.751803	TRUE	NA	FALSE	0.325676	1.95736	0.548767	0.478459	NA	FALSE	-1.11974	0.320837	3.07135	0.1137	NA	FALSE	-0.93857	2.04961	2.71018	0.136474	NA	FALSE	-1.61302	1.35344	9.26474	0.0158924	NA	FALSE	-0.797122	1.75758	3.60839	0.0923043	0.998297	TRUE	-0.566135	4.2935	2.27421	0.163637
Nepenthes_gracilis_Nepgr029872	OG0011492	TL1Y_ARATH	TL1Y_ARATH	Q:89-294,H:23-225	59.4	7.06e-79	Thylakoid lumenal 17.9 kDa protein, chloroplastic							ath:AT4G24930		GO:0009507; GO:0009543; GO:0005829; GO:0009579; GO:0031977	CC; CC; CC; CC; CC	chloroplast; chloroplast thylakoid lumen; cytosol; thylakoid; thylakoid lumen								885	4	61479594664	scaffold33	13699784	13705903	+	0.483249	0.357822	0.303197	0.136153	0.278232	0.190623	0.626428	0.903695	0.757407	0.618867	0.942563	0.580664	0.108095	0.139215	0.122528	0.052132	0.162271	0.127964	0.182863	0.132987	0.150119	0.10755	0.168761	0.102696	0.136511	0.14016	0.107886	0.346389	0.255653	0.254484	0.150386	0.249329	0.139116	0.361402	0.413455	0.390367	0.447467	0.228287	0.205716	0.277123	0.26255	0.191867	TRUE	leaf	0.696382	TRUE	NA	FALSE	-0.1677	1.99255	0.152137	0.705937	0.999765	TRUE	-0.487046	2.46462	1.60403	0.237227	0.999875	TRUE	-0.350746	3.14877	1.04742	0.33463	0.0648292	TRUE	-0.933385	3.1056	11.6229	0.0091762	0.353929	TRUE	-0.547093	2.89923	2.99099	0.120212	0.998297	TRUE	-0.169736	4.71236	0.953832	0.352648
Nepenthes_gracilis_Nepgr029873	OG0049671	SECA1_ARATH	SECA1_ARATH	Q:57-239,H:55-239	77.8	2.4e-85	Protein translocase subunit SECA1, chloroplastic							ath:AT4G01800		GO:0009570; GO:0009535; GO:0015462; GO:0005524; GO:0016464; GO:0017038; GO:0006605	CC; CC; MF; MF; MF; BP; BP	chloroplast stroma; chloroplast thylakoid membrane; ABC-type protein transporter activity; ATP binding; chloroplast protein-transporting ATPase activity; protein import; protein targeting								720	3	417490697	scaffold33	13753983	13774132	+	0.133068	0.138596	0.093714	0.043884	0.07927	0.053327	0.142756	0.19476	0.262596	0.142331	0.235165	0.115781	0.014346	0.049295	0.016893	0.024785	0.014416	0.021263	0.004464	0.046922	0.0401	0.00304	0.015695	0.034438	0.08162	0.082428	0.034005	0.046057	0.039416	0.040702	0.034827	0.015289	0.036132	0.124476	0.120794	0.15807	0.078512	0.100482	0.098313	0.06804	0.075122	0.07657	TRUE	leaf	0.642035	FALSE	NA	FALSE	-0.483157	-0.6726	0.514361	0.492179	NA	FALSE	-0.901081	-0.454516	0.80396	0.393337	NA	FALSE	-0.445397	0.927412	1.79458	0.215432	NA	FALSE	-0.985036	0.861859	11.9306	0.00858772	NA	FALSE	-0.411307	-0.295176	0.868041	0.377516	0.998297	TRUE	-0.337965	1.82707	2.16096	0.173465
Nepenthes_gracilis_Nepgr029874		SECA_SPIOL	SECA_SPIOL	Q:2-235,H:295-557	76.8	1.56e-128	Protein translocase subunit SecA, chloroplastic									GO:0009570; GO:0009535; GO:0005524; GO:0016464; GO:0017038; GO:0006605	CC; CC; MF; MF; BP; BP	chloroplast stroma; chloroplast thylakoid membrane; ATP binding; chloroplast protein-transporting ATPase activity; protein import; protein targeting								708	7	3.13235e+18	scaffold33	13774307	13782974	+	0.022159	0.018355	0.008985	0.01474	0.021088	0.005763	0.005217	0.019091	0.023757	0.004716	0.013941	0.010791	0.016168	0.008601	0.003172	0	0.002976	0.00628	0.003055	0.013591	0.013447	0.015488	0.013196	0.002991	0.02327	0.028014	0.031036	0.011937	0.018785	0.0218	0.0058	0.017093	0.018685	0.008025	0.014031	0.012717	0.009103	0.010306	0.013212	0.004603	0.00914	0.009163	FALSE	root	0.577658	FALSE	NA	FALSE	-1.63701	-2.22622	2.06999	0.185427	NA	FALSE	-0.0642623	-1.51771	0.00460923	0.947361	NA	FALSE	-0.591009	-1.94715	0.887982	0.372297	NA	FALSE	-0.159368	-1.56764	0.0866998	0.775881	NA	FALSE	-0.15491	-1.34379	0.0517133	0.82555	NA	FALSE	-0.689692	-1.84004	1.20509	0.299004
Nepenthes_gracilis_Nepgr029875	OG0121993	SECA_SPIOL	SECA_SPIOL	Q:1-122,H:573-694	84.4	1.08e-63	Protein translocase subunit SecA, chloroplastic									GO:0009570; GO:0009535; GO:0005524; GO:0016464; GO:0017038; GO:0006605	CC; CC; MF; MF; BP; BP	chloroplast stroma; chloroplast thylakoid membrane; ATP binding; chloroplast protein-transporting ATPase activity; protein import; protein targeting								393	3	86153300	scaffold33	13783016	13785406	+	0.345407	0.226315	0.350137	0.186043	0.258274	0.132423	0.330092	0.428814	0.509223	0.383737	0.526008	0.39497	0.160088	0.146117	0.087025	0.067869	0.028008	0.112076	0.059012	0.144233	0.14552	0.041038	0.103372	0.115508	0.232909	0.213341	0.188715	0.240991	0.124291	0.145478	0.056313	0.143292	0.160678	0.381296	0.470901	0.361264	0.232034	0.212375	0.173611	0.222075	0.225467	0.228754	TRUE	leaf	0.524113	FALSE	NA	FALSE	-1.1001	-0.231843	3.50384	0.0953718	NA	FALSE	-0.642159	-0.0211459	0.951679	0.354862	0.999875	TRUE	0.0293269	0.673996	0.00938705	0.925085	0.140361	TRUE	-0.726988	0.800869	5.94184	0.0405964	0.788227	TRUE	-0.286385	0.17673	0.298032	0.599324	0.998774	TRUE	0.0244425	1.61955	0.0135862	0.909605
Nepenthes_gracilis_Nepgr029876	OG0018700							1	22	0.748	4680	3	i9-31o41-63i75-92o													288	1	135	scaffold33	13810023	13810458	-	0.383185	0.359268	0.274551	0.107588	0.319118	0.290108	0.461027	0.41346	0.685578	0.315952	0.881498	0.624759	0.243339	0.250142	0.376492	0.238243	0.321861	0.264408	0.134404	0.148289	0.186833	0.011335	0.270998	0.224966	0.317404	0.221305	0.248049	0.349179	0.379166	0.316767	0.241507	0.083084	0.172249	0.461231	0.464446	0.365565	0.285884	0.275652	0.333628	0.296844	0.239724	0.301586	TRUE	leaf	0.500066	FALSE	0.999267	TRUE	-0.256667	0.0368239	0.308882	0.592457	0.999765	TRUE	-0.116384	-0.547457	0.0158602	0.902559	0.999875	TRUE	-0.281839	-0.102201	0.696698	0.426963	0.443432	TRUE	-0.521616	-0.171446	1.38849	0.272383	0.231829	TRUE	-1.06941	-0.172651	5.20513	0.0504641	0.998297	TRUE	0.268474	0.871004	0.507552	0.493105
Nepenthes_gracilis_Nepgr029877	OG0012751	APRF1_ARATH	APRF1_ARATH	Q:4-317,H:1-314	81.2	7.83e-194	Protein ANTHESIS POMOTING FACTOR 1							ath:AT5G14530		GO:0080008; GO:0005634; GO:0048188; GO:0003682; GO:0009908; GO:0080182; GO:0016571; GO:0048586; GO:0048510	CC; CC; CC; MF; BP; BP; BP; BP; BP	Cul4-RING E3 ubiquitin ligase complex; nucleus; Set1C/COMPASS complex; chromatin binding; flower development; histone H3-K4 trimethylation; histone methylation; regulation of long-day photoperiodism, flowering; regulation of timing of transition from vegetative to reproductive phase								1026	9	1.83233e+26	scaffold33	13816563	13856009	-	0.5102	0.519184	0.553313	0.726921	0.615663	0.560191	0.337639	0.481215	0.561502	0.487492	0.523153	0.492537	0.444538	0.413206	0.498838	0.496071	0.467409	0.522122	0.271428	0.433367	0.378891	0.311673	0.410381	0.429526	0.409817	0.318432	0.34815	0.424188	0.41067	0.476817	0.58023	0.371493	0.437682	0.390417	0.405303	0.427791	0.498545	0.494001	0.470212	0.577996	0.434081	0.552487	TRUE	digestiveZone	0.25039	FALSE	0.999267	TRUE	0.125441	4.52023	0.401775	0.54258	0.999765	TRUE	-0.0313979	4.29013	0.0130394	0.911602	0.999875	TRUE	0.0126963	4.50327	0.00802755	0.930704	0.104627	TRUE	0.494648	4.63039	7.72368	0.0238597	0.465748	TRUE	0.242614	4.29228	1.84151	0.210135	0.998297	TRUE	0.183874	4.18232	1.09349	0.321244
Nepenthes_gracilis_Nepgr029878	OG0033253																									735	2	100358	scaffold33	13856886	13859415	+	0.018024	0.010721	0.018313	0.00977	0.018505	0.020068	0.016338	0.013118	0.013396	0.005916	0.022955	0.01309	0.004195	0.005429	0.004496	0.001519	0.005612	0.004453	0	0.002585	0.003832	0	0.006942	0	0.011708	0.005365	0	0	0	0.001388	0.013652	0.004066	0.010147	0.031371	0.019052	0.001341	0.007169	0.017994	0.006955	0.007229	0.002884	0.015505	FALSE	trap	0.530269	FALSE	NA	FALSE	-0.338446	-2.50337	0.127134	0.729969	NA	FALSE	-0.05018	-2.78169	0.00094424	0.976159	NA	FALSE	-0.491833	-1.86244	0.474417	0.50951	NA	FALSE	0.171562	-1.42801	0.127452	0.730285	NA	FALSE	3.96639	-2.52555	11.2682	0.00931016	NA	FALSE	-0.116962	-1.66329	0.0436635	0.838836
Nepenthes_gracilis_Nepgr029879	OG0009134	PP388_ARATH	PP388_ARATH	Q:70-253,H:35-220	58.6	3.37e-62	Pentatricopeptide repeat-containing protein At5g16420, mitochondrial							ath:AT5G16420		GO:0005739	CC	mitochondrion	69167at3193	Duplicated	Nepenthes_gracilis_Nepgr029879:192-1685	619.8	394	https://www.orthodb.org/v10?query=69167at3193	pentatricopeptide repeat-containing protein At5g16420, mitochondrial	1725	0		scaffold33	13946346	13948070	+	0.185489	0.160973	0.156921	0.191079	0.188526	0.172333	0.163332	0.188811	0.259798	0.199696	0.225616	0.172708	0.141633	0.141204	0.112513	0.159948	0.095266	0.166195	0.045898	0.128642	0.080769	0.062089	0.084902	0.104164	0.191	0.140201	0.087067	0.14574	0.149937	0.137199	0.142645	0.129528	0.124374	0.167986	0.149454	0.164526	0.142109	0.123979	0.12732	0.183238	0.123234	0.194519	TRUE	leaf	0.303067	FALSE	0.999267	TRUE	0.0634661	3.38977	0.0493366	0.82938	NA	FALSE	-0.128424	2.85096	0.0993827	0.759781	0.999875	TRUE	0.260218	3.39708	2.39557	0.158428	0.224879	TRUE	0.297054	3.50534	3.6957	0.0906242	0.99096	TRUE	0.0061025	3.27812	0.00100154	0.975493	0.998297	TRUE	-0.0220077	3.6286	0.0181322	0.895658
Nepenthes_gracilis_Nepgr029880											2806	1	o48-70i													336	1	287	scaffold33	14049450	14050925	+	0.493256	0.482777	0.489353	0.368351	0.4106	0.304532	0.296712	0.293014	0.427085	0.267462	0.306412	0.511148	0.357222	0.434797	0.368317	0.456651	0.360193	0.461981	0.395841	0.339512	0.486899	0.254497	0.353906	0.47764	0.360409	0.45328	0.556521	0.450254	0.518186	0.359677	0.569366	0.25009	0.460138	0.582886	0.494862	0.449017	0.594567	0.350884	0.371695	0.518463	0.234151	0.408628	TRUE	trap	0.194156	FALSE	0.999267	TRUE	0.0284216	1.28339	0.00686565	0.93585	0.999765	TRUE	-0.437823	1.42362	0.873815	0.374378	0.999875	TRUE	-0.410153	1.08976	1.69186	0.227855	0.159858	TRUE	-0.501559	1.07497	5.23636	0.0512688	0.942629	TRUE	0.0671763	1.32701	0.0285683	0.869782	0.998297	TRUE	0.163345	0.717331	0.169429	0.689634
