## Supplementary Tables 1-18 for "Subgenome dominance shapes novel gene evolution in the decaploid pitcher plant *Nepenthes gracilis*" (part 28 of 36)

### Sheet: S5 (continued)
gene_id	orthogroup	sprot_best	sprot_alias	sprot_coverage	sprot_identity	sprot_evalue	sprot_recname	signalp_start	signalp_end	signalp_score	tmhmm_expaa	tmhmm_predhel	tmhmm_topology	kegg_gene	kegg_orthology	go_ids	go_aspects	go_terms	busco_id	busco_status	busco_sequence	busco_score	busco_length	busco_orthodb_url	busco_description	feature_size	num_intron	intron_positions	chromosome	start	end	strand	digestiveZone_1	digestiveZone_2	digestiveZone_3	digestiveZoneFed_1	digestiveZoneFed_2	digestiveZoneFed_3	flatPart_1	flatPart_2	flatPart_3	flatPartFed_1	flatPartFed_2	flatPartFed_3	lid_1	lid_2	lid_3	lidFed_1	lidFed_2	lidFed_3	peristome_1	peristome_2	peristome_3	peristomeFed_1	peristomeFed_2	peristomeFed_3	root_1	root_2	root_3	tendril_1	tendril_2	tendril_3	tendrilFed_1	tendrilFed_2	tendrilFed_3	trap_1	trap_2	trap_3	waxyZone_1	waxyZone_2	waxyZone_3	waxyZoneFed_1	waxyZoneFed_2	waxyZoneFed_3	is_enough_tmmfpkm	max_tissue	tau	is_enough_tau	fdr_lid	is_enough_tissue_tmmfpkm_lid	logFC_lid	logCPM_lid	F_lid	PValue_lid	fdr_peristome	is_enough_tissue_tmmfpkm_peristome	logFC_peristome	logCPM_peristome	F_peristome	PValue_peristome	fdr_waxyZone	is_enough_tissue_tmmfpkm_waxyZone	logFC_waxyZone	logCPM_waxyZone	F_waxyZone	PValue_waxyZone	fdr_digestiveZone	is_enough_tissue_tmmfpkm_digestiveZone	logFC_digestiveZone	logCPM_digestiveZone	F_digestiveZone	PValue_digestiveZone	fdr_tendril	is_enough_tissue_tmmfpkm_tendril	logFC_tendril	logCPM_tendril	F_tendril	PValue_tendril	fdr_flatPart	is_enough_tissue_tmmfpkm_flatPart	logFC_flatPart	logCPM_flatPart	F_flatPart	PValue_flatPart
Nepenthes_gracilis_Nepgr029881	OG0110258																									285	0		scaffold33	14075458	14075742	+	0.011293	0.010559	0	0.011799	0.012409	0	0.013975	0	0	0	0.014742	0	0	0	0	0	0	0	0	0	0	0	0	0	0.010943	0	0	0	0	0	0	0	0	0.015089	0	0	0	0	0	0.012618	0	0	FALSE	digestiveZone	0.710319	TRUE	NA	FALSE	0	-3.73819	0	1	NA	FALSE	0	-3.54679	0	1	NA	FALSE	1.7035	-3.75468	0.927843	0.370332	NA	FALSE	0.111808	-3.65473	0.00749991	0.933108	NA	FALSE	0	-3.88824	0	1	NA	FALSE	0.0416238	-3.87951	0.000909299	0.97656
Nepenthes_gracilis_Nepgr029882	OG0000207	ITH5_CUCMA	ITH5_CUCMA	Q:5-72,H:1-68	61.8	3.05e-26	Inhibitor of trypsin and hageman factor									GO:0004867; GO:0009611	MF; BP	serine-type endopeptidase inhibitor activity; response to wounding								477	2	267452	scaffold33	14075970	14077326	-	0.694874	0.650852	0.568909	0.547482	0.632065	0.461374	0.415608	0.444027	0.57618	0.422837	0.581445	0.401744	0.717065	0.633973	0.656855	0.875457	0.552279	0.786302	0.512745	0.551213	0.413782	0.716593	0.372146	0.589931	0.795433	0.672141	0.853735	0.464417	0.418628	0.38313	0.431451	0.318842	0.31192	0.397961	0.399873	0.626798	0.712837	0.520909	0.49422	0.861713	0.461284	0.678329	TRUE	root	0.302035	FALSE	0.999267	TRUE	0.148351	3.54996	0.257195	0.624737	0.999765	TRUE	0.110606	3.19187	0.0894158	0.771732	0.999875	TRUE	0.144173	3.1013	0.433357	0.527949	0.423505	TRUE	-0.207234	2.90187	1.51363	0.253393	0.712166	TRUE	-0.164331	2.31218	0.521274	0.48992	0.998297	TRUE	-0.0643631	2.41484	0.125407	0.730876
Nepenthes_gracilis_Nepgr029883	OG0005245	HOL3_ARATH	HOL3_ARATH	Q:58-269,H:15-226	58	6.91e-88	Probable thiol methyltransferase 2							ath:AT2G43940		GO:0009941; GO:0005829; GO:0005777; GO:0018708; GO:0032259	CC; CC; CC; MF; BP	chloroplast envelope; cytosol; peroxisome; thiol S-methyltransferase activity; methylation								810	7	5.71362e+19	scaffold34	72742	94603	-	0.803806	0.582144	0.632457	0.5768	0.708135	0.593826	0.513539	0.628924	0.757447	0.55567	0.848136	0.57401	0.544295	0.471026	0.442055	0.398992	0.623934	0.538235	0.733806	0.681258	0.717814	0.764976	0.754305	0.613	0.513915	0.434107	0.548201	0.860575	0.743665	0.885987	0.947117	0.779718	0.746394	0.613759	0.534446	0.555619	0.653876	0.479322	0.452492	0.722153	0.479696	0.576655	TRUE	tendril	0.285553	FALSE	0.999267	TRUE	0.0918529	4.17061	0.128257	0.728835	0.999765	TRUE	-0.158942	5.02943	0.478593	0.506568	0.999875	TRUE	0.109398	4.21741	0.419781	0.534327	0.957423	TRUE	-0.015657	4.35611	0.00871084	0.927926	0.571873	TRUE	0.139088	5.00243	1.13551	0.316292	0.998297	TRUE	0.0630858	4.25828	0.204714	0.660967
Nepenthes_gracilis_Nepgr029884	OG0007801										3232	1	i157-179o													540	0		scaffold34	104192	104731	+	0.908628	0.700475	0.5367	0.494866	0.540974	0.455422	0.772061	0.849252	0.870839	0.842538	0.748035	0.722999	1.05998	0.868173	0.611551	0.772854	0.67334	0.696296	1.11105	0.756015	0.570535	1.02586	0.719984	0.821739	1.24232	1.2636	1.1193	1.10607	0.986891	0.866447	0.878597	0.524516	0.61924	0.912096	0.571072	0.668085	0.895404	0.631197	0.510005	1.00364	0.543894	0.562905	TRUE	root	0.378136	FALSE	0.999267	TRUE	-0.443337	4.12368	2.0051	0.191777	0.999765	TRUE	-0.106739	4.472	0.0744643	0.791122	0.999875	TRUE	-0.0354542	3.68487	0.0135279	0.910136	0.126897	TRUE	-0.608232	3.30839	6.52551	0.0338233	0.145263	TRUE	-0.66261	4.10901	8.51125	0.0183982	0.998297	TRUE	-0.13669	3.79736	0.446647	0.519633
Nepenthes_gracilis_Nepgr029885	OG0123847																									348	0		scaffold34	139257	139604	+	0.448176	0.350452	0.25304	0.455104	0.413644	0.380131	0.38547	0.379813	0.367061	0.432291	0.319492	0.331121	0.45982	0.67485	0.415086	0.36657	0.26343	0.587613	0.399418	0.470837	0.344969	0.597943	0.393034	0.508157	0.392807	0.231817	0.346169	0.513241	0.440243	0.390156	0.519351	0.271516	0.36343	0.55727	0.439989	0.646735	0.509361	0.451596	0.372742	0.622939	0.218717	0.421187	TRUE	trap	0.259921	FALSE	0.999267	TRUE	-0.600653	1.67867	2.04231	0.188101	0.999765	TRUE	0.203079	1.82325	0.249937	0.629152	0.999875	TRUE	-0.281793	1.31168	0.731073	0.416222	0.448003	TRUE	0.345903	1.05132	1.361	0.276826	0.852849	TRUE	-0.12306	1.3692	0.155005	0.70361	0.998297	TRUE	-0.0710853	0.939569	0.0487749	0.829822
Nepenthes_gracilis_Nepgr029886	OG0010251	UPL6_ARATH	UPL6_ARATH	Q:1-989,H:1-983	68.6	0	E3 ubiquitin-protein ligase UPL6							ath:AT3G17205		GO:0061630; GO:0000209; GO:0006511	MF; BP; BP	ubiquitin protein ligase activity; protein polyubiquitination; ubiquitin-dependent protein catabolic process								3015	26	39,56,64,136,210,291,381,552,619,687,786,912,1056,1143,1227,1371,1468,1770,1889,1971,2154,2337,2518,2630,2758,2856	scaffold34	179727	309002	-	0.48999	0.554889	0.638271	0.543015	0.642697	0.427789	0.383959	0.437239	0.607432	0.455449	0.567808	0.411112	0.237114	0.261539	0.222982	0.1759	0.194864	0.259898	0.077368	0.323452	0.189015	0.134572	0.231264	0.205865	0.302634	0.145548	0.185105	0.330787	0.239994	0.323049	0.246037	0.20183	0.248181	0.579865	0.517817	0.525106	0.466504	0.477299	0.498865	0.451562	0.417107	0.617401	TRUE	digestiveZone	0.375661	FALSE	0.999267	TRUE	-0.262867	5.07714	1.95472	0.196911	0.999765	TRUE	-0.160427	5.02775	0.128695	0.728087	0.999875	TRUE	-0.0362484	6.29437	0.0312322	0.863904	0.895486	TRUE	0.0426358	6.32856	0.0503252	0.828099	0.343897	TRUE	-0.244816	5.18917	3.12234	0.113443	0.999669	TRUE	0.00839072	5.97677	0.00411342	0.950174
Nepenthes_gracilis_Nepgr029887	OG0010481	U1135_ARATH	U1135_ARATH	Q:205-416,H:9-220	75.5	2.45e-109	U11/U12 small nuclear ribonucleoprotein 35 kDa protein							ath:AT2G43370		GO:0016607; GO:0005634; GO:0034693; GO:0005689; GO:0003729; GO:0017069; GO:0000398	CC; CC; CC; CC; MF; MF; BP	nuclear speck; nucleus; U11/U12 snRNP; U12-type spliceosomal complex; mRNA binding; snRNA binding; mRNA splicing, via spliceosome								1353	11	2.34373e+35	scaffold34	340717	394317	+	0.452089	0.401794	0.359388	0.39481	0.446611	0.379225	0.270481	0.354365	0.453064	0.315533	0.413322	0.350965	0.228646	0.18559	0.193475	0.201728	0.281964	0.304654	0.290274	0.390443	0.328074	0.377492	0.458602	0.306242	0.405822	0.381577	0.430433	0.565066	0.483507	0.574442	0.648271	0.511604	0.549298	0.245081	0.220861	0.302547	0.342717	0.274571	0.270082	0.401475	0.269754	0.363901	TRUE	tendril	0.398337	FALSE	0.999267	TRUE	0.379416	3.811	2.70384	0.135906	0.999765	TRUE	0.082279	4.72214	0.114383	0.742989	0.999875	TRUE	0.153314	4.2057	1.24042	0.2962	0.44728	TRUE	0.153276	4.45675	1.36532	0.27612	0.278536	TRUE	0.248944	5.1754	4.16835	0.0738268	0.998774	TRUE	0.0188398	4.16305	0.0145355	0.906516
Nepenthes_gracilis_Nepgr029888	OG0004192	ILVH2_ARATH	ILVH2_ARATH	Q:1-491,H:1-490	69.2	5.8e-225	Acetolactate synthase small subunit 2, chloroplastic							ath:AT2G31810		GO:0009507; GO:0005829; GO:0005777; GO:0003984; GO:1990610; GO:0043621; GO:0009097; GO:0050790; GO:0009099	CC; CC; CC; MF; MF; MF; BP; BP; BP	chloroplast; cytosol; peroxisome; acetolactate synthase activity; acetolactate synthase regulator activity; protein self-association; isoleucine biosynthetic process; regulation of catalytic activity; valine biosynthetic process								1479	11	9.01563e+33	scaffold34	403115	498300	-	0.854463	0.767283	0.78107	0.909654	0.96104	0.878512	0.960995	0.940092	1.1662	0.931029	1.15792	0.924078	0.566829	0.587856	0.479714	0.481345	0.470101	0.547148	0.276145	0.508135	0.317203	0.31354	0.5226	0.358148	0.876644	0.697788	0.717228	0.825487	0.609214	0.843005	0.75165	0.687819	0.678352	0.836606	0.813119	0.732273	0.807268	0.711359	0.648887	0.867294	0.672048	0.85158	TRUE	leaf	0.321416	FALSE	0.999267	TRUE	-0.201507	5.35738	1.18844	0.305098	0.999765	TRUE	0.0276931	4.99182	0.00817556	0.929941	0.999875	TRUE	0.104421	5.95863	0.769938	0.404599	0.0559016	TRUE	0.435772	6.06648	13.1868	0.00662486	0.970943	TRUE	0.0124467	5.86559	0.00810126	0.930392	0.998297	TRUE	-0.0540545	6.34409	0.186184	0.675615
Nepenthes_gracilis_Nepgr029889	OG0003580	LEU12_ARATH	LEU12_ARATH	Q:74-600,H:68-617	71.5	1.42e-275	2-isopropylmalate synthase 2, chloroplastic							ath:AT1G74040		GO:0009507; GO:0009941; GO:0003852; GO:0016829; GO:0009098	CC; CC; MF; MF; BP	chloroplast; chloroplast envelope; 2-isopropylmalate synthase activity; lyase activity; leucine biosynthetic process								1851	12	7.25939e+45	scaffold34	521679	566611	+	0.9738	1.00485	1.03826	1.18148	1.14878	1.02661	0.96252	1.02773	1.25273	1.09001	1.20634	1.03587	0.468787	0.406258	0.335851	0.360575	0.359443	0.44018	0.325636	0.470134	0.30926	0.354135	0.335955	0.34763	0.750557	0.636329	0.59608	0.850952	0.640601	0.80093	0.829639	0.647021	0.781842	0.877841	0.840091	0.765926	0.963216	0.850042	0.7962	1.03665	0.673326	1.02736	TRUE	leaf	0.354304	FALSE	0.999267	TRUE	-0.115813	5.23298	0.345351	0.571785	0.999765	TRUE	-0.235554	5.24836	1.3016	0.283461	0.999875	TRUE	-0.00106355	6.675	5.64e-05	0.994184	0.112747	TRUE	0.394706	6.92527	7.2314	0.0274312	0.614858	TRUE	0.12999	6.3158	0.915992	0.365279	0.998297	TRUE	0.0680757	6.90823	0.271362	0.614189
Nepenthes_gracilis_Nepgr029890	OG0013439																									942	6	2.55321e+17	scaffold34	567507	600904	-	0.758592	0.739387	0.635434	0.654608	0.7625	0.70271	0.584319	0.654194	0.759542	0.598014	0.735929	0.614163	0.642218	0.505816	0.416247	0.357221	0.492704	0.511795	0.672021	0.74185	0.595726	0.662941	0.523064	0.636771	0.63684	0.611408	0.613545	0.869318	0.610862	0.660979	0.709912	0.594334	0.70513	0.525101	0.514525	0.522084	0.636197	0.566977	0.500471	0.751633	0.466851	0.712569	TRUE	digestiveZone	0.148991	FALSE	0.999267	TRUE	-0.308284	4.41651	1.44361	0.261438	0.999765	TRUE	-0.328556	5.11769	2.31239	0.162778	0.999875	TRUE	0.123165	4.66831	0.721329	0.419221	0.571394	TRUE	0.125368	4.83536	0.773346	0.40472	0.92618	TRUE	0.0342638	4.93427	0.0450235	0.837023	0.998297	TRUE	-0.0512236	4.60605	0.170609	0.68862
Nepenthes_gracilis_Nepgr029891																										489	1	342	scaffold34	612661	613425	-	0	0.007983	0.005658	0.008447	0.008777	0.002708	0.006605	0.003276	0.017605	0.002946	0.003312	0.008812	0.002764	0.013426	0.014765	0.003053	0.039209	0.008961	0	0	0.005079	0	0	0	0.002622	0	0	0.013976	0	0	0.005469	0.008097	0.009924	0.006373	0.006116	0	0.005831	0.011334	0.005615	0.002971	0.002958	0.011678	FALSE	lid	0.670953	TRUE	NA	FALSE	0.652117	-2.06612	0.338512	0.575545	NA	FALSE	-2.50137	-3.35745	1.43501	0.270086	NA	FALSE	-0.499539	-2.84118	0.317791	0.587648	NA	FALSE	0.573649	-3.11945	0.327782	0.582632	NA	FALSE	0.932843	-2.88338	0.518692	0.490966	NA	FALSE	-0.802286	-3.02589	0.676074	0.430836
Nepenthes_gracilis_Nepgr029892	OG0005166	PUB35_ARATH	PUB35_ARATH	Q:18-737,H:25-756	48.8	1.52e-184	U-box domain-containing protein 35							ath:AT4G25160		GO:0005524; GO:0106310; GO:0004674; GO:0004712; GO:0004842	MF; MF; MF; MF; MF	ATP binding; protein serine kinase activity; protein serine/threonine kinase activity; protein serine/threonine/tyrosine kinase activity; ubiquitin-protein transferase activity								2361	11	1.0113e+40	scaffold34	616661	630058	-	0.179551	0.149332	0.146923	0.101086	0.122579	0.08738	0.105054	0.127299	0.17319	0.124317	0.131385	0.117476	0.104352	0.092133	0.104022	0.096351	0.130839	0.126466	0.08815	0.102035	0.158249	0.086358	0.102852	0.093538	0.187334	0.16806	0.223134	0.145885	0.116201	0.115108	0.109211	0.106803	0.151686	0.096817	0.107568	0.15693	0.123403	0.102031	0.072582	0.10664	0.080482	0.117209	TRUE	root	0.39245	FALSE	NA	FALSE	0.218978	3.56219	0.900417	0.368441	NA	FALSE	-0.485339	3.72949	2.14964	0.176758	NA	FALSE	-0.0562009	3.31323	0.0771318	0.787927	NA	FALSE	-0.513811	3.54081	12.4161	0.00775231	NA	FALSE	0.135094	3.62744	0.364873	0.561779	NA	FALSE	-0.0938838	3.46071	0.265756	0.617823
Nepenthes_gracilis_Nepgr029893	OG0002788	SF1_ARATH	SF1_ARATH	Q:127-805,H:56-738	63.1	5.57e-244	Splicing factor-like protein 1							ath:AT5G51300		GO:0005730; GO:0005654; GO:0005634; GO:0005681; GO:0003729; GO:0008270; GO:0009738; GO:0006397; GO:0048024; GO:0009737; GO:0008380	CC; CC; CC; CC; MF; MF; BP; BP; BP; BP; BP	nucleolus; nucleoplasm; nucleus; spliceosomal complex; mRNA binding; zinc ion binding; abscisic acid-activated signaling pathway; mRNA processing; regulation of mRNA splicing, via spliceosome; response to abscisic acid; RNA splicing								2472	2	24182432	scaffold34	643996	665986	+	0.616034	0.63926	0.622728	0.529038	0.542468	0.457788	0.388139	0.489491	0.667569	0.478411	0.579075	0.515994	0.447532	0.419764	0.351285	0.355652	0.268907	0.424584	0.304312	0.410541	0.268285	0.352069	0.286478	0.37752	0.561714	0.385018	0.313075	0.417171	0.338682	0.439708	0.336499	0.189136	0.248996	0.530375	0.385012	0.649836	0.620658	0.60441	0.595682	0.649082	0.473735	0.758531	TRUE	waxyZone	0.289469	FALSE	0.999267	TRUE	-0.296421	5.62838	1.94121	0.19832	0.999765	TRUE	-0.0657192	5.59907	0.0896169	0.771484	0.999875	TRUE	-0.0420308	6.40353	0.0684531	0.799895	0.222001	TRUE	-0.243541	6.07188	3.74925	0.0887013	0.106036	TRUE	-0.589975	5.22975	11.4198	0.00899601	0.998297	TRUE	0.0548357	5.82661	0.117906	0.738697
Nepenthes_gracilis_Nepgr029894	OG0005365	SYTM1_ARATH	SYTM1_ARATH	Q:68-736,H:40-708	73.5	0	Threonine--tRNA ligase, mitochondrial 1							ath:AT5G26830		GO:0009507; GO:0005829; GO:0005739; GO:0009505; GO:0009536; GO:0005524; GO:0046872; GO:0004829; GO:0006435	CC; CC; CC; CC; CC; MF; MF; MF; BP	chloroplast; cytosol; mitochondrion; plant-type cell wall; plastid; ATP binding; metal ion binding; threonine-tRNA ligase activity; threonyl-tRNA aminoacylation								2214	19	9.61682e+64	scaffold34	670788	702934	-	1.1075	1.14739	1.20877	1.50976	1.44678	1.30841	0.828495	0.833821	1.07777	1.00562	1.03883	0.964013	0.700905	0.759857	0.533896	0.626143	0.547571	0.691967	0.450563	0.684578	0.487546	0.521325	0.479831	0.565776	0.827863	0.724523	0.693343	0.911847	0.645708	0.845555	1.0741	0.733783	0.983597	0.877588	0.746849	0.871128	0.961657	1.02175	0.989587	1.13745	0.744596	1.24136	TRUE	digestiveZone	0.379447	FALSE	0.999267	TRUE	-0.176984	6.43261	0.608399	0.456215	0.999765	TRUE	-0.193722	6.25265	0.830143	0.386059	0.999875	TRUE	0.00433247	7.27614	0.00047907	0.983048	0.0410113	TRUE	0.679503	7.7145	17.0676	0.00326304	0.169204	TRUE	0.48949	6.90515	7.27708	0.0260288	0.998297	TRUE	0.223185	6.90174	1.93084	0.195962
Nepenthes_gracilis_Nepgr029895	OG0016404	QWRF7_ARATH	QWRF7_ARATH	Q:91-352,H:111-389	42.5	2.1e-59	QWRF motif-containing protein 7							ath:AT4G25190		GO:0005737; GO:0005880; GO:0008017; GO:0051225	CC; CC; MF; BP	cytoplasm; nuclear microtubule; microtubule binding; spindle assembly								1161	4	144252342579	scaffold34	709500	715164	-	0	0	0	0	0	0	0	0	0	0	0	0	0.001509	0	0.002422	0	0	0	0	0.000697	0	0	0	0.00226	0	0	0.000673	0	0	0	0	0	0	0	0	0	0	0	0	0	0	0	FALSE	lid	0.843624	TRUE	NA	FALSE	-3.75118	-3.26496	3.45111	0.10782	NA	FALSE	1.26983	-3.18364	0.46099	0.514294	NA	FALSE	0	-3.85532	0	1	NA	FALSE	0	-4.02739	0	1	NA	FALSE	0	-3.88824	0	1	NA	FALSE	0	-4.1185	0	1
Nepenthes_gracilis_Nepgr029896	OG0010885	TIP51_ARATH	TIP51_ARATH	Q:8-195,H:57-244	60.1	1.13e-71	Probable aquaporin TIP5-1				10579	5	i9-31o51-73i94-116o126-148i169-191o	ath:AT3G47440		GO:0016021; GO:0005739; GO:0090406; GO:0015204; GO:0015250; GO:0048235; GO:0015840	CC; CC; CC; MF; MF; BP; BP	integral component of membrane; mitochondrion; pollen tube; urea transmembrane transporter activity; water channel activity; pollen sperm cell differentiation; urea transport								615	1	372	scaffold34	724774	725829	-	0	0	0	0	0	0	0	0	0	0	0	0	0	0	0.001978	0	0	0.001972	0	0	0	0	0	0	0	0	0	0	0	0	0	0	0	0	0	0	0	0	0	0	0	0	FALSE	lid	1	TRUE	NA	FALSE	-0.0805799	-3.53096	0.00159632	0.969037	NA	FALSE	0	-3.54679	0	1	NA	FALSE	0	-3.85532	0	1	NA	FALSE	0	-4.02739	0	1	NA	FALSE	0	-3.88824	0	1	NA	FALSE	0	-4.1185	0	1
Nepenthes_gracilis_Nepgr029897																										279	1	81	scaffold34	726641	727002	+	0	0	0	0	0	0	0	0	0	0	0	0	0	0	0	0	0	0	0	0	0	0	0	0	0	0	0	0	0	0	0	0	0	0	0	0	0	0	0	0	0	0	FALSE	digestiveZone	NA	NA	NA	FALSE	0	-3.73819	0	1	NA	FALSE	0	-3.54679	0	1	NA	FALSE	0	-3.85532	0	1	NA	FALSE	0	-4.02739	0	1	NA	FALSE	0	-3.88824	0	1	NA	FALSE	0	-4.1185	0	1
Nepenthes_gracilis_Nepgr029898	OG0000789																									1692	4	33971310261361	scaffold34	736250	739742	+	0.011843	0.012783	0.008655	0.015492	0.024637	0.009105	0.006106	0.007836	0.005619	0.002522	0.009516	0.014232	0.003618	0.006472	0.010209	0.006657	0.006596	0.009492	0.004414	0.003096	0.009539	0.003033	0.002796	0.011377	0.023212	0.014324	0.036141	0.016798	0.000942	0.002833	0.001867	0.000461	0.003944	0.005908	0.01158	0.015233	0.010553	0.008282	0.008905	0.012022	0.002886	0.008361	FALSE	root	0.661708	FALSE	NA	FALSE	0.109411	-0.797647	0.0336734	0.858635	NA	FALSE	-0.161867	-0.86201	0.0340334	0.857739	NA	FALSE	-0.423057	-0.72134	0.920138	0.364195	NA	FALSE	0.668969	-0.242314	3.36057	0.103973	NA	FALSE	-1.43038	-1.56004	1.81934	0.212648	NA	FALSE	0.430552	-1.07776	0.494137	0.498733
Nepenthes_gracilis_Nepgr029899	OG0006482																									333	0		scaffold34	739821	740153	-	0	0.032969	0	0	0	0.034578	0.008621	0	0	0	0.008531	0	0	0	0	0	0	0	0	0	0	0	0	0	0.020375	0	0.005903	0	0	0	0	0	0	0	0	0	0	0	0	0	0	0.023655	FALSE	digestiveZone	0.802544	TRUE	NA	FALSE	0	-3.73819	0	1	NA	FALSE	0	-3.54679	0	1	NA	FALSE	2.92744	-3.57662	1.91152	0.213024	NA	FALSE	0.16097	-3.24432	0.00908703	0.926391	NA	FALSE	0	-3.88824	0	1	NA	FALSE	-0.0473243	-3.88872	0.000391181	0.984624
Nepenthes_gracilis_Nepgr029900	OG0000249	POL4_DROME	POL4_DROME	Q:1-234,H:372-644	28.9	1.85e-29	Retrovirus-related Pol polyprotein from transposon 412									GO:0004190; GO:0004519; GO:0003676; GO:0003964; GO:0015074	MF; MF; MF; MF; BP	aspartic-type endopeptidase activity; endonuclease activity; nucleic acid binding; RNA-directed DNA polymerase activity; DNA integration								1029	2	327504	scaffold34	740401	741701	-	0.005527	0.007384	0.002667	0.002621	0.001968	0.004213	0	0	0.003759	0.000929	0.005471	0.003451	0	0	0	0.005679	0	0.000928	0	0	0.000802	0	0	0	0	0.003398	0	0	0	0	0	0	0	0.001041	0.004532	0.009369	0.001886	0.003373	0.004343	0.001796	0.002681	0.004755	FALSE	trap	0.660454	FALSE	NA	FALSE	4.26743	-3.0939	3.71558	0.0974858	NA	FALSE	-1.72647	-3.44917	0.847991	0.387878	NA	FALSE	-0.171439	-2.49004	0.0509341	0.826833	NA	FALSE	-0.645716	-2.41607	0.918109	0.365917	NA	FALSE	0	-3.88824	0	1	NA	FALSE	1.30185	-3.02782	1.23004	0.294336
Nepenthes_gracilis_Nepgr029901	OG0007111																									651	0		scaffold34	757141	757791	-	0	0	0	0	0.001739	0.00163	0.001987	0.001987	0	0	0.005983	0	0	0.001638	0.010788	0	0.001701	0.004062	0.005215	0	0.011517	0	0.001686	0.036932	0.049302	0.088685	0.044444	0.001707	0	0	0	0	0	0	0	0	0	0	0	0	0	0	FALSE	root	0.965321	TRUE	NA	FALSE	-1.12637	-2.89512	0.556894	0.475318	NA	FALSE	0.985449	-1.75721	0.37975	0.55305	NA	FALSE	0	-3.85532	0	1	NA	FALSE	2.55315	-3.83163	2.26596	0.182683	NA	FALSE	-1.69634	-3.78624	0.782262	0.408473	NA	FALSE	0.414848	-3.60409	0.0785358	0.785221
Nepenthes_gracilis_Nepgr029902	OG0007111																									615	0		scaffold34	784927	785541	-	0	0	0	0	0	0.003574	0.008693	0.00435	0.001973	0.003909	0.004377	0	0	0.001795	0	0	0	0.011256	0.005717	0	0.010902	0	0.001853	0.02412	0.070255	0.085168	0.047105	0	0	0.003662	0.001815	0	0	0.006121	0	0	0	0	0	0	0	0.003792	FALSE	root	0.96331	TRUE	NA	FALSE	2.07353	-3.15614	1.24167	0.295169	NA	FALSE	0.421735	-2.10066	0.0740954	0.791626	NA	FALSE	2.43667	-3.66356	1.47995	0.266659	NA	FALSE	2.54885	-3.83232	1.62756	0.248954	NA	FALSE	-0.675598	-3.6054	0.138225	0.719263	NA	FALSE	-0.881228	-3.16569	0.628763	0.446911
Nepenthes_gracilis_Nepgr029903	OG0007111																									627	0		scaffold34	835808	836434	-	0.015952	0	0	0	0	0	0.004219	0.020902	0.009524	0	0.002123	0	0.017737	0	0.124372	0.003896	0.007218	0.091263	0.016525	0.004943	0.161442	0	0.01426	0.222441	0.19323	0.350871	0.269011	0.012621	0.001761	0.01587	0	0.001737	0.006473	0.003948	0	0.012067	0.001851	0	0.010702	0	0.007427	0.016404	TRUE	root	0.927642	TRUE	NA	FALSE	-0.691117	-0.253872	0.238632	0.637348	NA	FALSE	0.180254	0.809387	0.0127028	0.912745	NA	FALSE	0.762402	-2.5498	0.339119	0.57561	NA	FALSE	-4.38421	-3.30012	3.17102	0.124976	NA	FALSE	-1.55223	-2.52079	1.72188	0.224195	NA	FALSE	-3.66025	-2.7833	10.0486	0.0104603
Nepenthes_gracilis_Nepgr029904	OG0007111																									618	0		scaffold34	862312	862929	-	0.001827	0	0.001863	0	0	0.003545	0	0.004315	0	0	0	0	0.014548	0	0.032856	0	0	0.038405	0.013183	0	0.04728	0.005767	0.003672	0.054376	0.015352	0.054963	0.022424	0	0	0.007252	0	0	0	0	0	0.007086	0	0	0.005495	0	0	0.00376	FALSE	root	0.805664	TRUE	NA	FALSE	-0.490639	-1.60908	0.0988446	0.760675	NA	FALSE	-0.152272	-0.903259	0.0118151	0.915835	NA	FALSE	-0.628584	-3.40689	0.138665	0.718819	NA	FALSE	0.0801475	-3.65651	0.00253731	0.961056	NA	FALSE	-3.29989	-3.52108	1.99947	0.204146	NA	FALSE	-2.7234	-3.88643	1.62939	0.23928
Nepenthes_gracilis_Nepgr029905	OG0007111																									741	1	98	scaffold34	881408	883360	-	0.006888	0	0	0.001385	0.001418	0	0	0	0	0	0	0	0.009646	0	0.049226	0	0	0.051556	0.002853	0	0.064364	0	0	0.085679	0.007726	0.028403	0.010993	0	0	0	0	0	0	0	0	0	0	0	0.001378	0	0	0.005595	FALSE	peristome	0.793196	TRUE	NA	FALSE	-0.394929	-0.980734	0.058111	0.815127	NA	FALSE	0.13176	-0.265593	0.0049409	0.945504	NA	FALSE	1.51213	-3.41384	0.760235	0.407451	NA	FALSE	-1.03588	-3.43144	0.461757	0.515902	NA	FALSE	0	-3.88824	0	1	NA	FALSE	0	-4.1185	0	1
Nepenthes_gracilis_Nepgr029906	OG0007111																									762	0		scaffold34	906537	907298	-	0	0	0	0.003979	0	0	0	0	0	0	0	0	0.018438	0	0.023928	0	0	0.00422	0.004104	0	0.022793	0	0.002635	0.026458	0.003714	0.021475	0.017539	0	0	0	0	0	0.001209	0.001433	0	0	0	0	0	0	0	0	FALSE	root	0.815059	TRUE	NA	FALSE	-3.27475	-1.88592	4.56198	0.0626665	NA	FALSE	-0.108838	-1.46823	0.00477807	0.946407	NA	FALSE	0	-3.85532	0	1	NA	FALSE	3.0757	-3.73866	2.16104	0.191679	NA	FALSE	1.7381	-3.79114	0.834598	0.394088	NA	FALSE	0	-4.1185	0	1
Nepenthes_gracilis_Nepgr029907	OG0007111																									675	0		scaffold34	929203	929877	-	0.006343	0.004588	0.004845	0.001598	0.008175	0.001539	0	0.003751	0	0.001687	0.001887	0	0.004769	0	0.040184	0	0.001605	0.03991	0.003287	0.00147	0.039974	0	0.003177	0.050356	0.030835	0.047655	0.029206	0.004832	0	0.020345	0	0	0	0.005216	0.010126	0.010685	0.001641	0.001595	0.007928	0	0	0.014521	FALSE	root	0.786395	TRUE	NA	FALSE	-0.312251	-1.43967	0.0401069	0.845904	NA	FALSE	0.0388452	-1.02274	0.000618748	0.980699	NA	FALSE	0.179985	-2.74744	0.0174451	0.898026	NA	FALSE	-0.384019	-2.86576	0.239717	0.637499	NA	FALSE	-5.16584	-2.78257	5.672	0.0520964	NA	FALSE	-0.0872109	-3.69786	0.00303595	0.957186
Nepenthes_gracilis_Nepgr029908	OG0007111																									786	0		scaffold34	958855	959640	-	0.002535	0.001221	0.001288	0	0.001298	0	0.002979	0.001495	0.008121	0.001344	0.011949	0.003969	0.003806	0.001233	0.055633	0	0.005079	0.014706	0.003923	0	0.055878	0	0.007532	0.053606	0.022269	0.034822	0.015677	0	0.006234	0.00377	0.002488	0	0.005771	0.001366	0	0	0	0.002522	0.020018	0.001311	0	0.015274	FALSE	root	0.707765	TRUE	NA	FALSE	-1.7514	-1.21713	1.5461	0.246375	NA	FALSE	-0.207243	-0.46504	0.0161344	0.901725	NA	FALSE	-0.667975	-2.1465	0.224049	0.648012	NA	FALSE	-1.5235	-3.57862	1.48519	0.257539	NA	FALSE	-0.168757	-2.82683	0.0152111	0.904745	NA	FALSE	0.371912	-2.6804	0.179651	0.680987
Nepenthes_gracilis_Nepgr029909	OG0007111																									690	0		scaffold34	974772	975461	-	0.153678	0.248058	0.257864	0.128864	0.180773	0.16934	0.035638	0.047869	0.14541	0.049345	0.048115	0.067054	0.118961	0.069404	0.150025	0.119795	0.110057	0.178187	0.112731	0.094931	0.151281	0.085488	0.158803	0.189723	0.086891	0.111591	0.119522	0.128716	0.156906	0.410367	0.162947	0.055236	0.171949	0.209975	0.092163	0.153503	0.058537	0.10522	0.19753	0.063594	0.134038	0.181671	TRUE	digestiveZone	0.334154	FALSE	NA	FALSE	0.212496	1.53733	0.309812	0.59191	0.999765	TRUE	0.117241	1.84778	0.0616196	0.809543	NA	FALSE	-0.0463615	1.46141	0.00590366	0.940551	0.396159	TRUE	-0.400839	1.91205	1.71006	0.227158	0.44841	TRUE	-0.808994	2.00809	1.99832	0.193468	NA	FALSE	-0.398733	0.241709	0.669632	0.432968
Nepenthes_gracilis_Nepgr029910	OG0007111																									819	0		scaffold34	1000648	1001466	+	0.120514	0.103855	0.074862	0.101177	0.085508	0.053887	0.096405	0.143034	0.145308	0.126095	0.156973	0.146158	0.166401	0.11424	0.137795	0.08335	0.118584	0.136225	0.194702	0.085905	0.218257	0.210121	0.108939	0.188592	0.168218	0.197244	0.382882	0.202527	0.154881	0.102582	0.08441	0.090872	0.097746	0.126486	0.094494	0.175305	0.188268	0.087593	0.092075	0.156257	0.039746	0.077749	TRUE	root	0.495633	FALSE	NA	FALSE	-0.384694	1.92245	1.51052	0.251464	0.999765	TRUE	-0.179533	2.59686	0.127704	0.729087	NA	FALSE	-0.604275	1.50706	2.11426	0.182202	NA	FALSE	-0.201399	1.12428	0.470958	0.511864	NA	FALSE	-0.633524	1.74087	3.76492	0.086593	0.998297	TRUE	0.186132	1.66965	0.665544	0.43433
Nepenthes_gracilis_Nepgr029911	OG0007111																									861	3	401747759	scaffold34	1021628	1034751	-	1.21723	1.0961	1.14087	0.759757	0.932599	0.792599	0.999478	1.1504	1.32294	1.09223	1.2096	1.06677	0.495203	0.543172	0.497459	0.158408	0.495233	0.542274	0.596885	0.685816	0.603758	0.488339	0.617856	0.475724	0.502364	0.432216	0.398098	1.01295	0.852957	1.13725	0.844466	0.65246	0.865523	0.784997	0.914067	0.771428	1.05448	0.841031	0.857152	1.13396	0.6951	0.974882	TRUE	leaf	0.359619	FALSE	0.999267	TRUE	-0.479935	4.12511	1.31018	0.283064	0.999765	TRUE	-0.476179	4.75477	4.54386	0.061954	0.999875	TRUE	-0.0723203	5.36411	0.235902	0.639581	0.0276076	TRUE	-0.614536	5.3798	24.1618	0.00115657	0.287223	TRUE	-0.363563	5.30099	3.9893	0.0791725	0.998297	TRUE	-0.0696261	5.6245	0.307204	0.592042
Nepenthes_gracilis_Nepgr029912	OG0007111																									483	0		scaffold34	1048637	1049119	-	0.038875	0.032322	0.051003	0.017248	0.032631	0.021994	0.026812	0.023263	0.08706	0.0239	0.020195	0.020954	0.011277	0.056537	0.030022	0.012462	0.054168	0.006134	0.002951	0.020674	0.060737	0.008894	0.042785	0.014553	0.077651	0.067055	0.039014	0.085618	0.090927	0.117438	0.109051	0.05929	0.037578	0.022715	0.078675	0.028009	0.029553	0.014515	0.022831	0.027106	0.044593	0.020886	FALSE	tendril	0.570438	FALSE	NA	FALSE	-0.471585	-1.264	0.230147	0.643319	NA	FALSE	-0.581586	-1.22406	0.283179	0.60755	NA	FALSE	0.425529	-1.52454	0.488066	0.503645	NA	FALSE	-0.693343	-1.43441	2.48288	0.153584	NA	FALSE	-0.420528	-0.0305856	0.899459	0.369427	NA	FALSE	-1.03784	-1.45637	2.95902	0.117316
Nepenthes_gracilis_Nepgr029913	OG0007111																									606	1	601	scaffold34	1061727	1065400	-	0	0	0	0	0	0	0	0	0	0	0	0	0	0	0	0	0.015226	0	0	0	0	0	0	0	0	0	0	0	0	0	0	0	0	0	0	0	0	0	0	0	0	0	FALSE	lid	1	TRUE	NA	FALSE	4.33611	-3.067	3.0465	0.126707	NA	FALSE	0	-3.54679	0	1	NA	FALSE	0	-3.85532	0	1	NA	FALSE	0	-4.02739	0	1	NA	FALSE	0	-3.88824	0	1	NA	FALSE	0	-4.1185	0	1
Nepenthes_gracilis_Nepgr029914	OG0007111																									651	0		scaffold34	1084528	1085178	-	0.130753	0.129171	0.150862	0.038235	0.094612	0.084419	0.15107	0.189665	0.298576	0.142951	0.24375	0.205519	0.055736	0.105675	0.069814	0.044877	0.111059	0.131208	0.113595	0.14869	0.262844	0.197464	0.142826	0.192316	0.206198	0.268404	0.263462	0.279867	0.195435	0.202324	0.09628	0.179329	0.196654	0.115405	0.096096	0.094705	0.185415	0.121015	0.117609	0.079431	0.087131	0.12013	TRUE	root	0.428164	FALSE	NA	FALSE	0.228085	0.874916	0.22337	0.648188	0.999765	TRUE	-0.173846	2.16981	0.141272	0.715754	NA	FALSE	-0.671758	1.21075	4.73968	0.0595086	NA	FALSE	-0.847693	0.870182	5.64281	0.044737	0.619335	TRUE	-0.351904	1.95738	0.897447	0.369937	0.998297	TRUE	-0.114213	1.80546	0.193276	0.669908
Nepenthes_gracilis_Nepgr029915	OG0000441	RS202_ARATH	RS202_ARATH	Q:34-153,H:1-121	93.4	1.15e-71	40S ribosomal protein S20-2							ath:AT3G47370		GO:0005829; GO:0022626; GO:0022627; GO:0005730; GO:0009505; GO:0009506; GO:0042788; GO:0015935; GO:0003729; GO:0003735; GO:0006412	CC; CC; CC; CC; CC; CC; CC; CC; MF; MF; BP	cytosol; cytosolic ribosome; cytosolic small ribosomal subunit; nucleolus; plant-type cell wall; plasmodesma; polysomal ribosome; small ribosomal subunit; mRNA binding; structural constituent of ribosome; translation								465	4	35,62,208,322	scaffold34	1093697	1101465	+	3.0616	3.19096	3.04793	3.79493	3.57146	3.58717	2.52518	2.88097	3.06924	3.02565	3.04411	2.99785	3.39551	3.60039	3.4846	3.45756	3.54329	3.9252	3.49443	3.44125	3.48396	3.65624	3.4267	3.64532	2.40542	2.35641	2.23017	3.44754	3.39073	3.68434	4.37265	3.7876	4.05132	2.60653	2.58868	2.70343	3.00717	2.98419	3.01739	3.56861	2.58319	3.3632	TRUE	tendril	0.191547	FALSE	0.999267	TRUE	0.134919	8.53353	0.44194	0.523524	0.999765	TRUE	-0.0190095	8.66717	0.00805814	0.930444	0.999875	TRUE	0.157235	7.6535	0.500701	0.498326	0.0284286	TRUE	0.934977	8.03245	23.1933	0.00131272	0.0473307	TRUE	0.993584	8.83134	25.3019	0.000876606	0.998297	TRUE	0.298946	7.2207	3.08563	0.110678
Nepenthes_gracilis_Nepgr029916	OG0002561	LSM2_ARATH	LSM2_ARATH	Q:1-93,H:1-93	89.2	1.98e-57	Sm-like protein LSM2							ath:AT1G03330		GO:0071013; GO:1990726; GO:0120115; GO:0005634; GO:0000932; GO:0071011; GO:0046540; GO:0005688; GO:0003723; GO:0000290; GO:0000398	CC; CC; CC; CC; CC; CC; CC; CC; MF; BP; BP	catalytic step 2 spliceosome; Lsm1-7-Pat1 complex; Lsm2-8 complex; nucleus; P-body; precatalytic spliceosome; U4/U6 x U5 tri-snRNP complex; U6 snRNP; RNA binding; deadenylation-dependent decapping of nuclear-transcribed mRNA; mRNA splicing, via spliceosome								282	2	120279	scaffold34	1102315	1110203	-	2.72772	2.7133	2.59128	2.84039	2.76333	2.62341	2.39693	2.61699	2.79474	2.57588	2.64617	2.62369	3.3232	3.22795	3.32986	3.30165	3.33901	3.56417	3.36253	3.17719	3.33552	3.71019	3.3821	3.51945	2.22285	2.32093	2.18534	3.27277	3.26474	3.28086	3.50341	3.14859	3.22807	2.61532	2.45309	2.5499	2.74016	2.4879	2.46919	3.1283	2.25891	2.80459	TRUE	peristome	0.189157	FALSE	0.999779	TRUE	-0.00124273	6.21304	5.66e-05	0.99417	0.999765	TRUE	0.133528	6.56652	0.290535	0.602995	0.999875	TRUE	0.12781	5.00568	0.475154	0.50919	0.51192	TRUE	0.151102	5.01845	1.0246	0.340943	0.485755	TRUE	0.18758	6.07596	1.68892	0.228296	0.999669	TRUE	0.0153389	4.79668	0.00893907	0.926614
Nepenthes_gracilis_Nepgr029917																										294	3	41213283	scaffold34	1110213	1112171	-	0.500597	0.511298	0.316245	0.483589	0.44488	0.399402	0.369344	0.464292	0.50473	0.369613	0.614259	0.392774	0.449947	0.32844	0.53218	0.280584	0.431762	0.442045	0.421042	0.538118	0.559951	0.46904	0.574281	0.38001	0.277981	0.306446	0.337083	0.695792	0.574561	0.707339	0.75147	0.559855	0.723016	0.219919	0.192641	0.317637	0.384713	0.351812	0.347796	0.473894	0.349795	0.353462	TRUE	tendril	0.418061	FALSE	0.999267	TRUE	-0.404813	0.727015	0.984365	0.34808	0.999765	TRUE	-0.346611	1.25284	0.626242	0.449153	0.999875	TRUE	-0.0130437	0.388841	0.00192521	0.966026	0.956808	TRUE	0.0296101	0.596643	0.00899646	0.926757	0.650054	TRUE	0.234376	1.53098	0.765893	0.405834	0.999669	TRUE	0.00430889	0.543694	0.000271865	0.987182
Nepenthes_gracilis_Nepgr029918	OG0008512	ICLN_ARATH	ICLN_ARATH	Q:1-223,H:1-219	61.5	1.37e-88	Chloride conductance regulatory protein ICln							ath:AT5G62290		GO:0005829; GO:0034709; GO:0034715; GO:0005886; GO:0005681; GO:0006884; GO:0006821; GO:0045292; GO:0000387	CC; CC; CC; CC; CC; BP; BP; BP; BP	cytosol; methylosome; pICln-Sm protein complex; plasma membrane; spliceosomal complex; cell volume homeostasis; chloride transport; mRNA cis splicing, via spliceosome; spliceosomal snRNP assembly								699	6	6.91642e+16	scaffold34	1112190	1128170	-	1.00809	1.0851	0.966577	1.37684	1.26697	1.1842	0.719094	0.824984	1.09477	0.980319	1.01687	1.02526	0.777142	1.00829	0.737091	0.644127	0.7342	1.00671	0.700035	0.865181	0.788845	0.628688	0.771904	0.768543	1.12046	1.01327	0.8966	1.13967	1.02997	1.23127	1.57731	1.20147	1.38979	0.696644	0.723125	0.892379	0.888625	0.868409	0.77872	1.08986	0.648065	1.0518	TRUE	tendril	0.283018	FALSE	0.999267	TRUE	-0.199124	4.81362	0.570033	0.470314	0.999765	TRUE	-0.316274	4.83458	2.02321	0.188737	0.999875	TRUE	0.084501	4.82427	0.246525	0.632247	0.0397331	TRUE	0.673803	5.31199	17.6182	0.00297938	0.061249	TRUE	0.673258	5.70131	19.0549	0.0021362	0.998297	TRUE	0.322227	4.76342	2.89235	0.121016
Nepenthes_gracilis_Nepgr029919	OG0003414	ENO2_MAIZE	ENO2_MAIZE	Q:2-445,H:3-446	88.7	4.16e-288	Enolase 2							zma:542316		GO:0000015; GO:0000287; GO:0004634; GO:0006096	CC; MF; MF; BP	phosphopyruvate hydratase complex; magnesium ion binding; phosphopyruvate hydratase activity; glycolytic process								1338	16	8.11382e+51	scaffold34	1135262	1149615	-	0.04876	0.049199	0.071509	0.008737	0.03012	0.030416	0.007347	0.022053	0.017451	0.00997	0.016976	0.029672	0.012592	0.008551	0.016815	0.006781	0.026588	0.008607	0.006482	0.015106	0.026164	0.002672	0.020827	0.010682	0.09559	0.069939	0.070351	0.050542	0.028244	0.048225	0.013507	0.0348	0.01724	0.044404	0.022987	0.014694	0.019632	0.020203	0.024033	0.010857	0.020254	0.024085	FALSE	root	0.703279	TRUE	NA	FALSE	0.146309	-0.343208	0.0481069	0.831482	NA	FALSE	-0.64202	-0.109344	0.584228	0.464289	NA	FALSE	-0.271721	0.0816303	0.374235	0.556874	NA	FALSE	-1.17655	0.850474	6.40371	0.0351108	NA	FALSE	-0.740061	0.688324	2.55938	0.146535	NA	FALSE	0.353123	-0.374703	0.450858	0.517714
Nepenthes_gracilis_Nepgr029920	OG0004549	CLPT1_ARATH	CLPT1_ARATH	Q:42-231,H:38-228	59.2	9.57e-74	ATP-dependent Clp protease ATP-binding subunit CLPT1, chloroplastic							ath:AT4G25370		GO:0009507; GO:0009941; GO:0009570; GO:0005829; GO:0009532; GO:0009579	CC; CC; CC; CC; CC; CC	chloroplast; chloroplast envelope; chloroplast stroma; cytosol; plastid stroma; thylakoid								699	5	227263373553681	scaffold34	1163683	1191863	+	1.97866	1.67536	1.53665	1.54948	1.80679	1.55197	1.95083	2.13846	2.17482	1.95983	2.22713	1.87946	1.28797	1.25731	1.01357	0.893084	1.34217	1.10343	1.31628	1.24751	1.01868	1.19899	1.32399	1.07178	0.868231	0.800289	0.779086	1.69062	1.33235	1.55877	1.58797	1.45194	1.40978	1.54523	1.69211	1.43673	1.77021	1.41097	1.26915	1.76723	1.39004	1.50434	TRUE	leaf	0.344711	FALSE	0.999267	TRUE	-0.18261	5.59688	0.418025	0.534711	0.999765	TRUE	-0.151623	5.87166	0.426427	0.530125	0.999875	TRUE	0.0156083	6.15642	0.00735964	0.933642	0.840456	TRUE	-0.0592064	6.30719	0.113501	0.744826	0.762609	TRUE	0.0759558	6.13481	0.368969	0.559636	0.998297	TRUE	-0.119932	6.86338	1.22379	0.295494
Nepenthes_gracilis_Nepgr029921	OG0001926	KEA5_ARATH	KEA5_ARATH	Q:31-577,H:20-566	80.9	1.17e-301	K(+) efflux antiporter 5	1	32	0.512	24353	11	o5-24i172-194o214-236i243-265o275-297i310-332o347-366i433-455o460-479i484-506o521-543i	ath:AT5G51710		GO:0016021; GO:0015386	CC; MF	integral component of membrane; potassium:proton antiporter activity								1740	19	4.51412e+63	scaffold34	1193297	1215593	-	0.254294	0.279832	0.317698	0.327415	0.355906	0.260071	0.126395	0.161388	0.22387	0.139821	0.231275	0.191416	0.185799	0.173119	0.213826	0.199492	0.195123	0.21235	0.12085	0.228285	0.160564	0.203313	0.184274	0.188285	0.123304	0.079239	0.104545	0.136841	0.093527	0.142642	0.160888	0.109868	0.128666	0.167587	0.108028	0.227099	0.275243	0.272913	0.293954	0.320484	0.224908	0.325721	TRUE	digestiveZone	0.407576	FALSE	0.999267	TRUE	0.0629198	3.97778	0.0874618	0.774409	0.999765	TRUE	0.0693001	4.02664	0.0670881	0.80147	0.999875	TRUE	-0.0636914	4.45931	0.161366	0.697915	0.25935	TRUE	0.297067	4.37539	3.1247	0.114936	NA	FALSE	0.262696	3.16933	1.92839	0.200671	0.998297	TRUE	0.162974	3.44795	0.697642	0.423821
Nepenthes_gracilis_Nepgr029922	OG0010834	TTG1_ARATH	TTG1_ARATH	Q:1-337,H:1-341	78.1	2.86e-193	Protein TRANSPARENT TESTA GLABRA 1							ath:AT5G24520		GO:0005737; GO:0005634; GO:0003677; GO:0045165; GO:0009957; GO:0032880; GO:0009733; GO:0009723; GO:0010026	CC; CC; MF; BP; BP; BP; BP; BP; BP	cytoplasm; nucleus; DNA binding; cell fate commitment; epidermal cell fate specification; regulation of protein localization; response to auxin; response to ethylene; trichome differentiation								1014	0		scaffold34	1228319	1229332	+	1.67095	1.60682	1.59394	1.93975	1.8118	1.52852	0.97	1.10142	1.29971	1.21882	1.36803	1.18904	1.407	1.43535	1.6698	1.47541	1.37716	1.57951	1.04416	1.34751	1.09741	1.26486	1.1758	1.2622	0.890953	0.617915	0.66926	1.27995	0.951104	1.30691	1.42331	1.05645	1.0501	1.30836	1.12051	1.10821	1.54935	1.43337	1.45092	1.82189	1.25581	1.55687	TRUE	digestiveZone	0.284438	FALSE	0.999267	TRUE	-0.102025	7.00613	0.247814	0.631035	0.999765	TRUE	0.00310997	6.62046	0.000257713	0.987543	0.999875	TRUE	0.022947	6.90801	0.024481	0.879357	0.158032	TRUE	0.394378	7.09428	5.30157	0.0501426	0.66714	TRUE	0.152343	6.25169	0.694389	0.427748	0.998297	TRUE	0.282319	6.05328	5.24688	0.0459263
Nepenthes_gracilis_Nepgr029923	OG0000926	SR34A_ARATH	SR34A_ARATH	Q:28-216,H:1-201	78.2	2.13e-111	Serine/arginine-rich splicing factor SR34A							ath:AT3G49430		GO:0016607; GO:0005730; GO:0005681; GO:0003729; GO:0003723; GO:0000398; GO:0008380	CC; CC; CC; MF; MF; BP; BP	nuclear speck; nucleolus; spliceosomal complex; mRNA binding; RNA binding; mRNA splicing, via spliceosome; RNA splicing								837	12	14,70,142,210,267,317,375,422,528,603,669,793	scaffold34	1241348	1247386	-	0.507896	0.450956	0.451868	0.474813	0.454109	0.461239	0.32323	0.482276	0.560906	0.363054	0.517049	0.480173	0.362753	0.403925	0.285335	0.269604	0.427531	0.474839	0.307034	0.41866	0.483401	0.337139	0.480903	0.37424	0.617638	0.578042	0.766487	0.468669	0.383891	0.413638	0.458639	0.422252	0.519676	0.421744	0.37872	0.516577	0.481064	0.396965	0.317724	0.427565	0.319354	0.46542	TRUE	root	0.349776	FALSE	0.999267	TRUE	0.125562	3.68999	0.195214	0.669457	0.999765	TRUE	-0.185707	4.03079	0.369281	0.558463	0.999875	TRUE	-0.0802282	3.68398	0.196576	0.668682	0.644069	TRUE	0.118531	3.81161	0.526655	0.488616	0.29164	TRUE	0.350214	3.88462	3.91485	0.081541	0.999669	TRUE	0.0115184	3.67819	0.00325144	0.955694
Nepenthes_gracilis_Nepgr029924								1	16	0.561																336	4	44,70,86,230	scaffold34	1247563	1259548	-	0.795194	0.712281	0.886102	0.836085	0.852812	0.781319	0.573861	0.611421	0.883088	0.560762	0.829607	0.801758	0.750322	0.866442	0.823079	0.720703	0.992156	1.09125	1.0346	0.709229	1.00883	0.943607	0.66582	0.720211	0.700468	0.687286	0.737602	0.660774	0.591506	0.666898	0.759413	0.723748	0.774074	0.784425	0.759161	0.796005	0.806892	0.769058	0.689781	0.903499	0.697529	0.821333	TRUE	lid	0.12822	FALSE	0.999267	TRUE	0.154096	2.73052	0.296911	0.599599	0.999765	TRUE	-0.586809	2.93822	2.09724	0.181596	0.999875	TRUE	-0.0235563	2.27927	0.0135966	0.909909	0.757035	TRUE	0.105364	2.29211	0.253348	0.628236	0.253596	TRUE	0.497104	2.1932	4.67895	0.0609133	0.998297	TRUE	0.0963124	1.96331	0.133904	0.722331
Nepenthes_gracilis_Nepgr029925	OG0006407																									2553	16	16,49,251,468,567,876,1002,1200,1410,1677,1857,1969,2025,2124,2370,2421	scaffold34	1259776	1270996	-	0.297815	0.291876	0.330969	0.41177	0.403904	0.342143	0.175869	0.21892	0.311976	0.248964	0.303397	0.273563	0.161731	0.181588	0.106568	0.112547	0.132292	0.148471	0.083954	0.163674	0.140808	0.076242	0.113866	0.120008	0.179076	0.109252	0.116956	0.159473	0.094219	0.161827	0.160254	0.112935	0.16651	0.260608	0.278265	0.348111	0.293802	0.280105	0.237734	0.289218	0.198554	0.359656	TRUE	digestiveZone	0.438238	FALSE	0.999267	TRUE	-0.251214	4.07896	0.918491	0.363906	NA	FALSE	-0.466872	3.98771	2.1121	0.180207	0.999875	TRUE	-0.0389022	5.02681	0.0503159	0.827867	0.0522565	TRUE	0.534668	5.25852	13.9398	0.00571508	0.506	TRUE	0.261226	3.94798	1.55909	0.245496	0.998297	TRUE	0.285735	4.65117	2.98641	0.115838
Nepenthes_gracilis_Nepgr029926	OG0000815	ATHB7_ARATH	ATHB7_ARATH	Q:35-248,H:32-258	41.9	2.04e-26	Homeobox-leucine zipper protein ATHB-7							ath:AT2G46680		GO:0005634; GO:0003700; GO:0000981; GO:0043565; GO:0000976; GO:0045893; GO:0009737; GO:0009414	CC; MF; MF; MF; MF; BP; BP; BP	nucleus; DNA-binding transcription factor activity; DNA-binding transcription factor activity, RNA polymerase II-specific; sequence-specific DNA binding; transcription cis-regulatory region binding; positive regulation of transcription, DNA-templated; response to abscisic acid; response to water deprivation								747	1	369	scaffold34	1306691	1308416	+	0.192064	0.359636	0.179879	0.74285	0.467329	0.289944	0.265337	0.206066	0.307442	0.302588	0.289038	0.260226	2.13214	1.11227	2.20904	2.70501	1.48839	2.48663	0.85833	1.57077	0.683491	1.80208	1.00948	2.09297	1.67526	1.59896	1.44624	1.36669	1.22652	1.24981	2.27536	1.01444	1.15262	0.701961	0.195894	0.543689	0.307083	0.409151	0.837466	0.875483	0.340566	0.853013	TRUE	lid	0.574828	FALSE	0.999267	TRUE	0.659598	7.53039	1.29636	0.285447	0.999765	TRUE	1.10979	6.49025	4.10441	0.0735162	0.999875	TRUE	0.267004	4.2581	0.253382	0.627618	0.0891932	TRUE	1.38304	3.28069	8.84523	0.017677	0.384805	TRUE	0.750753	6.19481	2.61587	0.142685	0.998297	TRUE	0.149019	2.5875	0.36986	0.557155
Nepenthes_gracilis_Nepgr029927	OG0000308	RL40_NICSY	RL40_NICSY	Q:1-128,H:1-128	97.7	2.68e-85	Ubiquitin-60S ribosomal protein L40									GO:0005737; GO:0005634; GO:0005840; GO:0003735; GO:0006412	CC; CC; CC; MF; BP	cytoplasm; nucleus; ribosome; structural constituent of ribosome; translation								387	4	27,94,197,284	scaffold34	1316375	1341179	-	3.20723	3.24666	3.18063	3.93945	3.78392	3.70005	2.89546	3.05104	3.26987	3.21517	3.37467	3.19785	3.42772	3.4979	3.30409	3.49639	3.39876	3.66926	3.06874	3.252	3.11202	3.3454	3.3045	3.41602	2.97092	2.8168	2.56987	3.5441	3.42396	3.68281	4.29288	3.83906	3.90827	2.99893	2.92888	3.09138	3.14666	3.08711	3.03053	3.66397	2.83587	3.43179	TRUE	tendril	0.154455	FALSE	0.999267	TRUE	0.0488943	7.76338	0.06728	0.80141	0.999765	TRUE	0.125666	7.63917	0.465813	0.512156	0.999875	TRUE	0.2041	7.17168	1.41706	0.266395	0.0211358	TRUE	0.968337	7.61808	32.3228	0.000455186	0.0417794	TRUE	0.845282	8.18904	28.1943	0.000614246	0.998297	TRUE	0.268419	6.97007	4.26486	0.0668913
Nepenthes_gracilis_Nepgr029928	OG0000108	C71DA_SOYBN	C71DA_SOYBN	Q:34-508,H:21-505	47.9	5.35e-160	Cytochrome P450 71D10				2279	1	i21-43o	gmx:606548		GO:0020037; GO:0005506; GO:0004497; GO:0016705	MF; MF; MF; MF	heme binding; iron ion binding; monooxygenase activity; oxidoreductase activity, acting on paired donors, with incorporation or reduction of molecular oxygen								1554	1	624	scaffold34	1360790	1362948	-	1.94009	1.5558	1.41101	2.04806	1.93361	1.88013	1.11631	1.12964	1.21481	1.07931	1.34767	1.14213	1.3056	1.07576	1.05143	0.874819	1.0608	1.1253	1.47653	0.927393	0.691709	1.53659	0.978206	1.0616	0.217477	0.220875	0.215951	1.51458	1.11827	1.23367	0.88331	0.833351	1.24673	1.67828	0.994951	0.933997	1.18315	0.838732	0.890625	1.61487	0.837052	0.93726	TRUE	digestiveZone	0.444815	FALSE	0.999267	TRUE	-0.311997	6.9573	2.21727	0.172022	0.999765	TRUE	0.11901	7.3039	0.0638318	0.806233	0.999875	TRUE	0.305044	6.78629	0.98569	0.348495	0.0896065	TRUE	0.679143	8.07501	8.81589	0.017811	0.40263	TRUE	-0.431073	6.96158	2.41512	0.157008	0.998297	TRUE	0.0636702	6.77692	0.239622	0.63544
Nepenthes_gracilis_Nepgr029929	OG0000108	C7D55_HYOMU	C7D55_HYOMU	Q:1-439,H:60-500	51.9	7.99e-153	Premnaspirodiene oxygenase							ag:ABS00393		GO:0016021; GO:0020037; GO:0005506; GO:0004497; GO:0016705	CC; MF; MF; MF; MF	integral component of membrane; heme binding; iron ion binding; monooxygenase activity; oxidoreductase activity, acting on paired donors, with incorporation or reduction of molecular oxygen								1326	1	615	scaffold34	1648881	1650452	-	0.234367	0.240695	0.200174	0.461754	0.277778	0.130139	0.351014	0.2913	0.194703	0.349754	0.178135	0.687647	0.524281	0.703501	1.27398	0.554848	0.249375	1.01772	0.350291	0.444628	0.453568	0.43242	0.904333	0.418683	1.19377	0.082748	0.168354	0.167065	0.113561	0.085984	0.215103	0.058156	0.666898	0.483832	0.294873	0.586743	0.404531	0.434424	0.276949	0.846931	0.373344	0.37335	TRUE	lid	0.463479	FALSE	0.999267	TRUE	-0.737728	5.919	1.44394	0.261387	0.999765	TRUE	0.555783	5.32848	1.96078	0.195053	0.999875	TRUE	0.548896	4.79004	2.51561	0.149537	0.362201	TRUE	0.590634	3.69109	1.98071	0.19681	0.229811	TRUE	1.8661	3.76072	5.26167	0.0494813	0.998297	TRUE	0.800606	4.24524	1.7404	0.217602
Nepenthes_gracilis_Nepgr029930		ATG8A_ARATH	ATG8A_ARATH	Q:8-49,H:47-88	76.2	1.69e-12	Autophagy-related protein 8a							ath:AT4G21980		GO:0000421; GO:0031410; GO:0005874; GO:0006914; GO:0006995; GO:0015031	CC; CC; CC; BP; BP; BP	autophagosome membrane; cytoplasmic vesicle; microtubule; autophagy; cellular response to nitrogen starvation; protein transport								321	1	173	scaffold34	1696625	1699072	-	0.007653	0.007443	0.016155	0	0	0	0	0	0	0.008331	0.064886	0	0	0.007712	0	0	0	0.017672	0.032073	0.035008	0.007263	0.078032	0.066502	0.041733	0.074068	0.020649	0.087873	0.023501	0.102385	0.007856	0	0	0.033452	0.058929	0.080039	0	0.042211	0.008442	0.055807	0	0.008898	0	FALSE	root	0.627991	FALSE	NA	FALSE	0.769471	-3.44939	0.179975	0.681756	NA	FALSE	1.1271	-1.77656	1.48437	0.254162	NA	FALSE	-3.28736	-2.82707	6.65653	0.0313187	NA	FALSE	-3.32419	-3.65564	4.58855	0.0756777	NA	FALSE	-1.78708	-2.45539	1.47064	0.258267	NA	FALSE	4.40922	-3.38125	4.8589	0.0602142
Nepenthes_gracilis_Nepgr029931	OG0011365	CSPL3_VITVI	CSPL3_VITVI	Q:1-121,H:64-184	69.4	9.89e-55	CASP-like protein 2D1				5907	2	o4-26i83-105o	vvi:100241778		GO:0016021; GO:0005886; GO:0051539	CC; CC; MF	integral component of membrane; plasma membrane; 4 iron, 4 sulfur cluster binding								369	1	261	scaffold34	1706991	1707774	-	0.026266	0.010259	0.005568	0	0.030011	0	0.019247	0.019212	0.005663	0.016876	0.01296	0.045898	0	0	0	0.006288	0	0	0	0.004843	0	0	0.00594	0.011965	0.005178	0	0.009127	0.005509	0.005484	0.00554	0.011646	0.021269	0	0.006522	0.042402	0	0.017805	0.011813	0	0	0.011845	0	FALSE	leaf	0.620367	FALSE	NA	FALSE	1.90015	-3.61905	0.889454	0.378642	NA	FALSE	1.33101	-3.16787	0.615022	0.453112	NA	FALSE	-1.21808	-3.23266	0.696204	0.42712	NA	FALSE	-0.502847	-3.04783	0.171055	0.689997	NA	FALSE	1.03806	-3.1263	0.673571	0.434495	NA	FALSE	0.769003	-2.69233	0.699219	0.423315
Nepenthes_gracilis_Nepgr029932	OG0001389	E13B_WHEAT	E13B_WHEAT	Q:17-540,H:3-453	40.5	3.48e-131	Glucan endo-1,3-beta-glucosidase	1	27	0.849	2160	1	i5-27o			GO:0046658; GO:0042973; GO:0005975; GO:0006952	CC; MF; BP; BP	anchored component of plasma membrane; glucan endo-1,3-beta-D-glucosidase activity; carbohydrate metabolic process; defense response								1635	5	794826737411320	scaffold34	1720827	1730245	+	0.002984	0.002388	0.007512	0.000492	0.00896	0.001903	0.00058	0.001169	0.000533	0.001051	0.001755	0.000514	0.000997	0.004335	0.001067	0.001603	0.001967	0.002088	0	0	0.006779	0.001579	0.000971	0.006432	0.059972	0.071927	0.115924	0.00151	0.002448	0.000984	0.003398	0.002878	0.013615	0	0	0.002319	0.000502	0.000485	0.002936	0	0.003506	0.001958	FALSE	root	0.972181	TRUE	NA	FALSE	-0.22616	-2.25061	0.0553945	0.81941	NA	FALSE	0.18337	-1.78038	0.0145592	0.906618	NA	FALSE	0.427074	-2.57482	0.121214	0.736274	NA	FALSE	-0.122827	-1.8357	0.0200081	0.890997	NA	FALSE	2.12901	-1.6129	5.75166	0.0418997	NA	FALSE	0.460779	-3.24597	0.236244	0.637805
Nepenthes_gracilis_Nepgr029933	OG0005596	IMB1_ARATH	IMB1_ARATH	Q:1-868,H:3-870	83.8	0	Importin subunit beta-1							ath:AT5G53480		GO:0005737; GO:0005634; GO:0061608; GO:0008139; GO:0031267; GO:0006606	CC; CC; MF; MF; MF; BP	cytoplasm; nucleus; nuclear import signal receptor activity; nuclear localization sequence binding; small GTPase binding; protein import into nucleus								2607	1	2408	scaffold34	1750383	1753215	+	0.739772	0.806969	0.822367	1.08245	0.813211	0.778263	0.534258	0.659507	0.879905	0.688642	0.942749	0.746511	0.398916	0.409315	0.373264	0.366689	0.314865	0.495273	0.170268	0.348282	0.246866	0.215639	0.292741	0.343339	0.616565	0.382463	0.341935	0.436657	0.398557	0.426606	0.561967	0.359437	0.491196	0.562032	0.531218	0.808918	0.734799	0.766977	0.726828	0.773669	0.656403	0.931152	TRUE	digestiveZone	0.371763	FALSE	0.999267	TRUE	-0.0477172	5.7744	0.0615368	0.809875	0.999765	TRUE	0.0627488	5.33119	0.0450052	0.836736	0.999875	TRUE	0.0241212	6.92615	0.018671	0.894528	0.239546	TRUE	0.431544	6.97665	3.43788	0.100678	0.261076	TRUE	0.347524	5.86517	4.53102	0.0643361	0.998297	TRUE	0.281205	6.60029	3.59026	0.0885089
Nepenthes_gracilis_Nepgr029934	OG0010254	RCF3_ARATH	RCF3_ARATH	Q:1-659,H:1-652	57.7	2.72e-225	RNA-binding KH domain-containing protein RCF3							ath:AT5G53060		GO:0005737; GO:0010445; GO:0016607; GO:0005634; GO:0003729; GO:0070878; GO:0010286; GO:0009867; GO:0006397; GO:0031053; GO:1900150; GO:0010468; GO:0006970; GO:0008380	CC; CC; CC; CC; MF; MF; BP; BP; BP; BP; BP; BP; BP; BP	cytoplasm; nuclear dicing body; nuclear speck; nucleus; mRNA binding; primary miRNA binding; heat acclimation; jasmonic acid mediated signaling pathway; mRNA processing; primary miRNA processing; regulation of defense response to fungus; regulation of gene expression; response to osmotic stress; RNA splicing								1980	7	6.84114e+26	scaffold34	1773706	1796138	+	0.437271	0.438404	0.482189	0.381349	0.494708	0.339531	0.312816	0.378713	0.501477	0.397102	0.522814	0.354668	0.410626	0.392228	0.299371	0.343271	0.353677	0.358399	0.263434	0.436738	0.282774	0.281766	0.297225	0.284792	0.317696	0.226593	0.283741	0.365941	0.255364	0.341264	0.297791	0.241024	0.247861	0.434259	0.385692	0.392805	0.477184	0.432403	0.407838	0.461662	0.367577	0.491708	TRUE	waxyZone	0.194516	FALSE	0.999267	TRUE	-0.104823	5.18719	0.25162	0.628462	0.999765	TRUE	-0.34194	5.10996	2.33147	0.161235	0.999875	TRUE	-0.0906027	5.41504	0.489531	0.503023	0.770777	TRUE	-0.0674723	5.19535	0.22634	0.646919	0.476035	TRUE	-0.173813	4.67256	1.7629	0.219233	0.998297	TRUE	0.113313	5.03354	0.821999	0.386727
Nepenthes_gracilis_Nepgr029935	OG0003660							1	26	0.815	2129	1	i7-29o													402	1	123	scaffold34	1801902	1805752	-	0	0	0	0	0	0	0	0	0	0	0	0	0	0	0	0	0	0	0.008811	0	0	0	0	0.026323	0.051425	0.023087	0.025218	0	0	0.004223	0	0.012412	0	0	0	0	0	0	0	0	0	0	FALSE	root	0.962922	TRUE	NA	FALSE	0	-3.73819	0	1	NA	FALSE	1.2359	-2.87191	0.444845	0.521576	NA	FALSE	0	-3.85532	0	1	NA	FALSE	0	-4.02739	0	1	NA	FALSE	1.39553	-3.518	0.568381	0.471519	NA	FALSE	0	-4.1185	0	1
Nepenthes_gracilis_Nepgr029936	OG0005159	P2C08_ORYSJ	P2C08_ORYSJ	Q:14-368,H:29-392	52.1	1.13e-107	Probable protein phosphatase 2C 8							osa:4324182		GO:0005829; GO:0005634; GO:0046872; GO:0004722	CC; CC; MF; MF	cytosol; nucleus; metal ion binding; protein serine/threonine phosphatase activity								1122	2	317423	scaffold34	1816579	1822827	-	0.190071	0.302482	0.25999	0.411365	0.236932	0.181709	0.074383	0.151705	0.158606	0.129334	0.111361	0.106759	1.97268	1.82948	2.65527	2.53167	1.60816	3.29265	0.437701	0.696766	1.42885	1.03295	0.391478	1.68528	0.062352	0.074177	0.03451	0.17497	0.190654	0.199808	0.646719	0.138282	0.152694	0.293399	0.270641	0.201758	0.393593	0.449304	0.767118	0.557459	0.247789	0.700226	TRUE	lid	0.851074	TRUE	0.999267	TRUE	0.636183	8.81198	1.27993	0.28832	0.999765	TRUE	0.314445	6.5436	0.152427	0.705335	0.999875	TRUE	-0.336052	4.77168	0.595034	0.461596	0.588931	TRUE	0.310673	3.42646	0.706886	0.424796	0.349368	TRUE	1.00163	3.52674	3.05008	0.117104	NA	FALSE	-0.0972587	2.10883	0.122516	0.733858
Nepenthes_gracilis_Nepgr029937																										240	2	152200	scaffold34	1830294	1834982	+	0.936527	0.909195	0.998898	0.912891	1.06457	0.838381	0.645422	0.772191	1.03383	0.672411	1.04793	0.985446	0.902516	0.899398	0.553194	0.826005	0.791111	0.928473	0.139355	0.73599	0.607064	0.141627	0.615983	0.654699	0.514979	0.484063	0.227263	0.512441	0.346669	0.81323	0.696419	0.74563	0.565537	1.39841	1.21035	1.08864	0.841667	0.95152	0.889044	0.817524	0.777756	1.03794	TRUE	trap	0.419262	FALSE	0.999267	TRUE	0.0264159	1.22697	0.00476746	0.946523	0.999765	TRUE	-0.251924	0.533194	0.0977732	0.761665	0.999875	TRUE	-0.139395	1.3477	0.227742	0.645356	0.893606	TRUE	0.0485547	1.34276	0.0519038	0.825475	0.529322	TRUE	0.494262	0.663432	1.40215	0.268807	0.998297	TRUE	0.229689	1.05204	0.574917	0.466468
Nepenthes_gracilis_Nepgr029938	OG0000955	P2C76_ARATH	P2C76_ARATH	Q:1-346,H:1-351	68.5	2.87e-161	Probable protein phosphatase 2C 76							ath:AT5G53140		GO:0005829; GO:0009536; GO:0046872; GO:0004722; GO:0006470	CC; CC; MF; MF; BP	cytosol; plastid; metal ion binding; protein serine/threonine phosphatase activity; protein dephosphorylation								1536	13	2.69397e+44	scaffold34	1834989	1861036	+	0.727801	0.6803	0.666888	0.626445	0.731815	0.597828	0.512664	0.63838	0.667056	0.608366	0.686349	0.520708	0.77375	0.806885	0.618026	0.69364	0.685821	0.937315	0.485249	0.701452	0.605052	0.56906	0.555499	0.620051	0.715831	0.601956	0.618044	0.754364	0.633072	0.741588	0.837409	0.584595	0.599125	0.686348	0.691565	0.733397	0.716937	0.688158	0.649826	0.760734	0.508726	0.753812	TRUE	lid	0.129222	FALSE	0.999267	TRUE	0.0574183	6.13106	0.0729233	0.793463	0.999765	TRUE	-0.189469	5.84217	0.832335	0.385459	0.999875	TRUE	-0.144418	5.79852	1.25956	0.292744	0.90024	TRUE	0.0235921	5.60931	0.0458854	0.835721	0.879446	TRUE	0.0483811	5.8133	0.109231	0.74912	0.999669	TRUE	-0.00225194	5.33037	0.000355583	0.98534
Nepenthes_gracilis_Nepgr029939	OG0004587	ESP1_ARATH	ESP1_ARATH	Q:9-2096,H:10-2169	39.3	0	Separase							ath:AT4G22970		GO:0005737; GO:0005874; GO:0072686; GO:0005634; GO:0004197; GO:0008233; GO:0051304; GO:0000911; GO:0009793; GO:0009960; GO:0006887; GO:0051307; GO:0045876; GO:2000114; GO:0009826; GO:0016192	CC; CC; CC; CC; MF; MF; BP; BP; BP; BP; BP; BP; BP; BP; BP; BP	cytoplasm; microtubule; mitotic spindle; nucleus; cysteine-type endopeptidase activity; peptidase activity; chromosome separation; cytokinesis by cell plate formation; embryo development ending in seed dormancy; endosperm development; exocytosis; meiotic chromosome separation; positive regulation of sister chromatid cohesion; regulation of establishment of cell polarity; unidimensional cell growth; vesicle-mediated transport								6294	24	5.15604e+92	scaffold34	1864561	1892157	-	0.002984	0.006263	0.005076	0.003159	0.006266	0.003058	0.001064	0.002287	0.002211	0.001814	0.004298	0.002359	0.002414	0.003441	0.001969	0.004411	0.002702	0.004903	0.001294	0.004035	0.004792	0.001945	0.003108	0.003295	0.003808	0.002131	0.003702	0.003014	0.003048	0.003281	0.002236	0.001988	0.001374	0.008225	0.007424	0.010637	0.002524	0.005303	0.003031	0.002986	0.002403	0.005451	FALSE	trap	0.632969	FALSE	NA	FALSE	0.575407	0.051657	1.48067	0.255847	NA	FALSE	-0.404084	0.158155	0.398712	0.543507	NA	FALSE	-0.139239	0.0688162	0.0946656	0.765808	NA	FALSE	-0.0984858	0.166742	0.0632851	0.807693	NA	FALSE	-0.596289	-0.474556	2.02323	0.190986	NA	FALSE	0.575877	-0.801788	1.99926	0.188889
Nepenthes_gracilis_Nepgr029940																										237	0		scaffold34	1893471	1893707	+	0	0	0	0	0	0	0	0	0	0	0	0	0	0	0	0	0	0	0	0	0	0	0	0	0	0	0	0	0	0	0	0	0	0	0	0	0	0	0	0	0	0	FALSE	digestiveZone	NA	NA	NA	FALSE	0	-3.73819	0	1	NA	FALSE	0	-3.54679	0	1	NA	FALSE	0	-3.85532	0	1	NA	FALSE	0	-4.02739	0	1	NA	FALSE	0	-3.88824	0	1	NA	FALSE	0	-4.1185	0	1
Nepenthes_gracilis_Nepgr029941																										351	1	160	scaffold34	1909677	1910159	+	0	0	0	0	0	0	0	0	0	0	0	0	0	0	0	0	0	0	0	0	0	0	0	0	0	0	0	0	0	0	0	0	0	0	0	0	0	0	0	0	0	0	FALSE	digestiveZone	NA	NA	NA	FALSE	0	-3.73819	0	1	NA	FALSE	0	-3.54679	0	1	NA	FALSE	0	-3.85532	0	1	NA	FALSE	0	-4.02739	0	1	NA	FALSE	0	-3.88824	0	1	NA	FALSE	0	-4.1185	0	1
Nepenthes_gracilis_Nepgr029942																										183	2	47147	scaffold34	1926471	1929131	+	0.217476	0.309134	0.108664	0.084102	0.122415	0.220787	0.317749	0.360712	0.163432	0.09586	0.203216	0	0.281651	0.369958	0.026332	0.250025	0.209842	0	0.14639	0	0.233449	0	0.021226	0.024277	0.059024	0	0.020659	0.047355	0.172282	0.067915	0.022818	0.06314	0	0.251461	0.158952	0.145469	0.144734	0.079762	0.021655	0.085329	0.063348	0.098896	TRUE	leaf	0.403503	FALSE	0.999267	TRUE	-0.487832	-1.40495	0.160332	0.698565	NA	FALSE	-3.1629	-2.18642	4.21145	0.0704651	NA	FALSE	-0.0684627	-2.3975	0.00863512	0.928138	0.62288	TRUE	-0.4818	-1.72773	0.590902	0.464067	NA	FALSE	-1.53713	-2.71379	1.62641	0.236361	0.998297	TRUE	-1.70864	-1.76881	4.43728	0.0624598
Nepenthes_gracilis_Nepgr029943	OG0005068	TPP2_ORYSJ	TPP2_ORYSJ	Q:64-354,H:91-382	54.8	1.12e-109	Probable trehalose-phosphate phosphatase 2							osa:4349333		GO:0004805; GO:0005992	MF; BP	trehalose-phosphatase activity; trehalose biosynthetic process								1083	8	2.04345e+23	scaffold34	1932544	1937161	+	0.238396	0.297584	0.22572	0.202944	0.362842	0.370658	0.094491	0.132243	0.113215	0.125003	0.142684	0.074887	0.255506	0.237823	0.192224	0.14136	0.215	0.236225	0.24462	0.167285	0.212294	0.28109	0.132433	0.186118	0.103141	0.077436	0.113075	0.185141	0.104609	0.096255	0.119101	0.072139	0.054967	0.255244	0.226015	0.310696	0.168129	0.112399	0.090992	0.148842	0.059273	0.112959	TRUE	digestiveZone	0.437998	FALSE	0.999267	TRUE	-0.285377	3.27291	1.12877	0.316816	0.999765	TRUE	-0.224521	3.42468	0.339042	0.574722	NA	FALSE	-0.359626	2.16947	1.68648	0.228532	0.278969	TRUE	0.497187	3.4734	2.86712	0.128704	NA	FALSE	-0.537155	2.02256	2.64383	0.140829	NA	FALSE	-0.0146583	1.93121	0.00368561	0.952833
Nepenthes_gracilis_Nepgr029944	OG0005680	MYOF_DICDI	MYOF_DICDI	Q:56-193,H:879-1030	29.6	1.74e-06	Myosin IF heavy chain							ddi:DDB_G0289177		GO:0015629; GO:0062201; GO:0031252; GO:0005911; GO:0005737; GO:0070685; GO:0070687; GO:0016459; GO:0005886; GO:0031143; GO:0031982; GO:0051015; GO:0005524; GO:0005516; GO:0000146; GO:0005547; GO:0007015; GO:0030041; GO:0031152; GO:0048870; GO:0043327; GO:0120320; GO:0030011; GO:0006911; GO:0030050	CC; CC; CC; CC; CC; CC; CC; CC; CC; CC; CC; MF; MF; MF; MF; MF; BP; BP; BP; BP; BP; BP; BP; BP; BP	actin cytoskeleton; actin wave; cell leading edge; cell-cell junction; cytoplasm; macropinocytic cup; macropinocytic cup cytoskeleton; myosin complex; plasma membrane; pseudopodium; vesicle; actin filament binding; ATP binding; calmodulin binding; microfilament motor activity; phosphatidylinositol-3,4,5-trisphosphate binding; actin filament organization; actin filament polymerization; aggregation involved in sorocarp development; cell motility; chemotaxis to cAMP; lateral pseudopodium retraction; maintenance of cell polarity; phagocytosis, engulfment; vesicle transport along actin filament								654	3	235554613	scaffold34	1958231	1971460	+	1.10638	1.14942	1.03214	1.05682	1.1603	0.9372	0.853703	0.892494	1.0111	0.903734	1.09644	0.93343	1.3087	1.25218	1.22626	1.34197	1.24472	1.32447	0.938175	1.26118	1.13482	1.06153	1.1972	1.12252	1.13419	1.23105	0.91604	1.38277	1.23485	1.32338	1.25606	1.22662	1.20828	0.982035	0.89737	1.09128	1.05734	0.944181	0.951156	1.19523	0.821382	1.10701	TRUE	lid	0.163808	FALSE	0.999267	TRUE	0.0343018	5.69499	0.0362172	0.853461	0.999765	TRUE	-0.126717	5.55263	0.355672	0.565663	0.999875	TRUE	0.00929855	4.96604	0.00529468	0.943694	0.936466	TRUE	0.0174196	4.96329	0.0193239	0.892864	0.987375	TRUE	-0.00551194	5.5401	0.00189756	0.966273	0.998297	TRUE	0.128659	4.6101	1.0273	0.33559
Nepenthes_gracilis_Nepgr029945	OG0005679	B3GTB_ARATH	B3GTB_ARATH	Q:1-342,H:1-338	67.8	2.58e-171	Hydroxyproline O-galactosyltransferase HPGT1				1932	1	i21-40o	ath:AT5G53340		GO:0005768; GO:0005794; GO:0005797; GO:0000139; GO:0016021; GO:0005802; GO:0008378; GO:0016757; GO:1990714; GO:0008194; GO:0010405; GO:0018258	CC; CC; CC; CC; CC; CC; MF; MF; MF; MF; BP; BP	endosome; Golgi apparatus; Golgi medial cisterna; Golgi membrane; integral component of membrane; trans-Golgi network; galactosyltransferase activity; glycosyltransferase activity; hydroxyproline O-galactosyltransferase activity; UDP-glycosyltransferase activity; arabinogalactan protein metabolic process; protein O-linked glycosylation via hydroxyproline								1029	11	2.31362e+31	scaffold34	1984388	1995784	-	0.518157	0.544977	0.497975	0.419031	0.579031	0.420471	0.480642	0.547838	0.617864	0.455829	0.672758	0.456343	0.315456	0.325741	0.273195	0.222105	0.340898	0.303414	0.2822	0.407431	0.317629	0.290012	0.425048	0.296278	0.379298	0.340072	0.321213	0.432743	0.32041	0.422583	0.349539	0.360275	0.363	0.451255	0.389325	0.482256	0.485537	0.408067	0.384714	0.467519	0.376593	0.459885	TRUE	leaf	0.277739	FALSE	0.999267	TRUE	-0.127811	3.72153	0.251593	0.62848	0.999765	TRUE	-0.1225	4.12062	0.201775	0.663947	0.999875	TRUE	-0.0586766	4.22245	0.158673	0.700301	0.841361	TRUE	-0.0492841	4.31602	0.112153	0.746283	0.968584	TRUE	0.0162343	3.97255	0.00965598	0.924028	0.998297	TRUE	-0.0917293	4.38335	0.572002	0.467568
Nepenthes_gracilis_Nepgr029946	OG0009278	SC24A_ARATH	SC24A_ARATH	Q:5-713,H:290-999	76.1	0	Protein transport protein Sec24-like At3g07100							ath:AT3G07100		GO:0030127; GO:0070971; GO:0005789; GO:0000139; GO:0000149; GO:0008270; GO:0090110; GO:0007029; GO:0080119; GO:0007030; GO:0006886; GO:0048232; GO:0032876; GO:0008361	CC; CC; CC; CC; MF; MF; BP; BP; BP; BP; BP; BP; BP; BP	COPII vesicle coat; endoplasmic reticulum exit site; endoplasmic reticulum membrane; Golgi membrane; SNARE binding; zinc ion binding; COPII-coated vesicle cargo loading; endoplasmic reticulum organization; ER body organization; Golgi organization; intracellular protein transport; male gamete generation; negative regulation of DNA endoreduplication; regulation of cell size								2226	13	37,86,198,384,707,835,992,1142,1374,1578,1686,1877,2016	scaffold34	2012275	2029207	-	0.698957	0.618962	0.66982	0.561884	0.671318	0.470576	0.490478	0.554912	0.639429	0.553951	0.613688	0.494586	0.468856	0.464986	0.391987	0.396727	0.41582	0.40925	0.289037	0.482767	0.353163	0.377228	0.35644	0.332628	0.399849	0.286762	0.3093	0.508724	0.308487	0.414923	0.37132	0.245192	0.334117	0.5941	0.537344	0.566279	0.641665	0.592155	0.54611	0.711	0.460409	0.652873	TRUE	digestiveZone	0.254655	FALSE	0.999267	TRUE	-0.169987	5.66753	0.806472	0.39349	0.999765	TRUE	-0.222113	5.58936	1.04296	0.333882	0.999875	TRUE	-0.0635851	6.17452	0.275296	0.613344	0.418998	TRUE	-0.160129	6.0509	1.54233	0.249303	0.386094	TRUE	-0.283406	5.23367	2.60218	0.143606	0.998297	TRUE	-0.0193949	5.79315	0.0259089	0.87545
Nepenthes_gracilis_Nepgr029947																										660	0		scaffold34	2029249	2029908	-	0.711007	0.808533	0.81217	0.665222	0.871608	0.548621	0.584315	0.608034	0.774646	0.644866	0.847907	0.631609	0.254945	0.327996	0.180772	0.218546	0.221597	0.202987	0.00849	0.330394	0.11798	0.017223	0.202432	0.134401	0.479306	0.292172	0.089375	0.314507	0.180846	0.290673	0.20586	0.140234	0.186695	0.524662	0.654484	0.812209	0.686968	0.699544	0.682273	0.604755	0.601622	0.860434	TRUE	digestiveZone	0.435062	FALSE	0.999267	TRUE	-0.337123	2.44605	0.986034	0.347693	NA	FALSE	-0.50542	1.78727	0.21756	0.652024	0.999875	TRUE	-0.093087	4.19209	0.163264	0.696247	0.675404	TRUE	-0.12427	4.16249	0.44083	0.525315	0.337502	TRUE	-0.453491	2.17229	3.22111	0.108677	0.998297	TRUE	0.136498	3.93065	0.959921	0.351186
Nepenthes_gracilis_Nepgr029948											2181	1	o49-71i													219	0		scaffold34	2038334	2038552	+	0.091731	0.036085	0.058842	0.018964	0.148647	0.056733	0.025251	0.044928	0.042194	0.021277	0	0.020202	0	0	0.12814	0	0.084189	0	0	0.038789	0	0	0.039541	0.043174	0.0727	0	0.034881	0	0	0.114129	0.05799	0.057816	0.034687	0.135114	0	0.078273	0.05877	0.057388	0.019306	0.057439	0.039266	0	FALSE	trap	0.460859	FALSE	NA	FALSE	-0.647649	-2.90893	0.130112	0.726973	NA	FALSE	0.875349	-3.03943	0.287179	0.605064	NA	FALSE	-0.511277	-2.94305	0.243314	0.634442	NA	FALSE	0.352691	-2.64797	0.199143	0.667197	NA	FALSE	0.507535	-2.88146	0.144653	0.713142	NA	FALSE	-1.25237	-3.4608	1.10363	0.319126
Nepenthes_gracilis_Nepgr029949	OG0000292	U88B1_STERE	U88B1_STERE	Q:2-468,H:3-458	52.6	6.28e-158	UDP-glycosyltransferase 88B1									GO:0008194	MF	UDP-glycosyltransferase activity								1419	0		scaffold34	2056432	2057850	-	1.01899	0.956468	0.848112	1.19051	0.929569	0.697411	0.527497	0.594369	0.604279	0.637302	0.557587	0.431765	2.30378	2.07622	2.94328	2.67722	1.73117	2.68879	1.14228	1.35787	1.11392	2.08515	1.05219	1.87904	1.12179	1.09141	1.00404	1.20278	1.00523	0.95028	1.6166	0.756228	0.720709	0.938061	0.710282	0.91396	1.02415	0.9698	1.03859	1.59432	0.704064	1.16525	TRUE	lid	0.584604	FALSE	0.999267	TRUE	-0.134724	9.27294	0.087769	0.774026	0.999765	TRUE	0.905144	7.83251	4.85634	0.0551004	0.999875	TRUE	0.238356	6.68905	0.682029	0.431686	0.663315	TRUE	0.177758	6.20203	0.474641	0.510264	0.7938	TRUE	0.215934	6.62537	0.281192	0.609658	0.998297	TRUE	-0.0928514	5.05956	0.221567	0.648332
Nepenthes_gracilis_Nepgr029950	OG0005246	SGT1_ORYSJ	SGT1_ORYSJ	Q:2-363,H:6-367	66.8	3.34e-158	Protein SGT1 homolog							osa:4326682		GO:0005737; GO:0005634; GO:0051087; GO:0042742; GO:0050832; GO:0050821	CC; CC; MF; BP; BP; BP	cytoplasm; nucleus; chaperone binding; defense response to bacterium; defense response to fungus; protein stabilization								1092	9	1.08213e+26	scaffold34	2060830	2073180	-	1.48847	1.39165	1.34633	1.18224	1.41975	1.25904	1.22593	1.24142	1.43525	1.24551	1.53322	1.24205	0.934329	0.827984	0.646895	0.61871	0.835309	0.806838	0.845113	1.01478	0.798431	0.866107	1.00101	0.889792	1.25135	1.12294	1.17867	1.30639	1.04115	1.28319	1.13408	0.986202	1.04458	1.04024	1.08704	1.21232	1.37018	1.17727	1.21843	1.4868	1.11396	1.44839	TRUE	digestiveZone	0.180314	FALSE	0.999267	TRUE	-0.179791	5.60487	0.546133	0.479486	0.999765	TRUE	-0.0584219	6.09974	0.0923808	0.768104	0.999875	TRUE	0.0832155	6.64626	0.459992	0.515848	0.644921	TRUE	-0.0958293	6.57736	0.524121	0.489632	0.450159	TRUE	-0.173818	6.28758	1.98658	0.194652	0.998297	TRUE	0.0650589	6.44791	0.320421	0.584307
Nepenthes_gracilis_Nepgr029951																										204	2	168198	scaffold34	2102400	2103809	+	1.21089	1.34323	1.27573	1.25308	1.40247	1.17562	1.20996	1.29569	1.46402	1.38269	1.64657	1.05108	0.764087	0.786693	0.515193	0.388836	0.620041	0.351959	0.020209	0.928053	0.540872	0.024287	0.720926	0.449532	0.910253	0.940458	0.384284	0.907293	0.593312	0.793637	0.830847	0.446135	0.74174	1.16261	1.44512	1.43221	0.987612	1.17786	1.10754	0.7284	1.12139	1.21517	TRUE	trap	0.346833	FALSE	0.999267	TRUE	-0.795082	0.289374	2.50231	0.149522	0.999765	TRUE	-0.448925	0.19639	0.134452	0.722359	0.999875	TRUE	-0.132412	1.5656	0.102345	0.756836	0.759017	TRUE	0.104353	1.78212	0.249342	0.630925	0.953057	TRUE	-0.0511766	0.615014	0.0194403	0.892399	0.998297	TRUE	0.0986743	1.75908	0.198347	0.665906
Nepenthes_gracilis_Nepgr029952	OG0005866	DNJ21_ARATH	DNJ21_ARATH	Q:1-616,H:1-616	77.6	0	DnaJ protein ERDJ2A				7321	3	o10-32i63-85o192-214i	ath:AT1G79940		GO:0005783; GO:0005794; GO:0030176; GO:0005739; GO:0031207; GO:0008320; GO:0006620; GO:0006614	CC; CC; CC; CC; CC; MF; BP; BP	endoplasmic reticulum; Golgi apparatus; integral component of endoplasmic reticulum membrane; mitochondrion; Sec62/Sec63 complex; protein transmembrane transporter activity; post-translational protein targeting to endoplasmic reticulum membrane; SRP-dependent cotranslational protein targeting to membrane								2067	9	1.86282e+29	scaffold34	2103865	2132975	+	0.601718	0.538574	0.582617	0.593391	0.619072	0.514826	0.474116	0.549687	0.663658	0.536647	0.689442	0.529732	0.346602	0.357761	0.269694	0.256564	0.340371	0.291698	0.246244	0.440616	0.345237	0.2786	0.401396	0.329964	0.413422	0.302363	0.403949	0.528877	0.384702	0.501659	0.479581	0.383255	0.487422	0.500665	0.434555	0.416499	0.55157	0.511563	0.496623	0.573725	0.465789	0.612419	TRUE	digestiveZone	0.2436	FALSE	0.999267	TRUE	-0.179107	5.0117	0.610331	0.455525	0.999765	TRUE	-0.16266	5.352	0.384272	0.550745	0.999875	TRUE	0.0115906	5.84448	0.00782076	0.9316	0.419856	TRUE	0.149223	5.80873	1.53764	0.249964	0.77932	TRUE	0.0811605	5.54151	0.321532	0.585529	0.998297	TRUE	0.0737272	5.71882	0.477313	0.505958
Nepenthes_gracilis_Nepgr029953	OG0013440	MIND1_ARATH	MIND1_ARATH	Q:1-330,H:1-325	82	1.38e-188	Septum site-determining protein minD homolog, chloroplastic							ath:AT5G24020		GO:0009507; GO:0009941; GO:0009706; GO:0009570; GO:0009898; GO:0005829; GO:0005524; GO:0016887; GO:0030899; GO:0042802; GO:0042803; GO:0010020; GO:0051782	CC; CC; CC; CC; CC; CC; MF; MF; MF; MF; MF; BP; BP	chloroplast; chloroplast envelope; chloroplast inner membrane; chloroplast stroma; cytoplasmic side of plasma membrane; cytosol; ATP binding; ATP hydrolysis activity; calcium-dependent ATPase activity; identical protein binding; protein homodimerization activity; chloroplast fission; negative regulation of cell division								996	0		scaffold34	2140968	2141963	-	0.707871	0.586485	0.555276	0.454522	0.607069	0.428586	0.656917	0.837733	0.89821	0.721696	0.897012	0.655047	0.499625	0.536084	0.418594	0.389138	0.451379	0.517152	0.384501	0.431851	0.337852	0.300879	0.442634	0.417705	0.370344	0.302502	0.287429	0.506765	0.388393	0.480038	0.435909	0.325884	0.354519	0.543717	0.548797	0.622807	0.74866	0.583505	0.536938	0.682362	0.5169	0.648378	TRUE	leaf	0.386933	FALSE	0.999267	TRUE	-0.178212	4.44464	0.711402	0.421703	0.999765	TRUE	-0.122864	4.29666	0.225803	0.64601	0.999875	TRUE	-0.122198	4.8288	0.741524	0.413044	0.238334	TRUE	-0.279099	4.46317	3.46404	0.0995935	0.417807	TRUE	-0.212213	4.07936	2.26762	0.168768	0.998297	TRUE	-0.113798	5.04611	1.03073	0.334823
Nepenthes_gracilis_Nepgr029954	OG0004301										14228	6	o134-156i163-185o195-217i229-247o257-279i309-331o													1029	4	383610721877	scaffold34	2145813	2171208	+	0.25208	0.215885	0.199479	0.134061	0.246051	0.168964	0.275193	0.336797	0.372916	0.279662	0.351503	0.206451	0.101289	0.121263	0.077137	0.044556	0.082312	0.136815	0.065718	0.135285	0.090453	0.084611	0.10194	0.086141	0.176479	0.15571	0.144346	0.148684	0.113696	0.123521	0.116105	0.120061	0.149192	0.153566	0.162309	0.181578	0.25512	0.185208	0.177409	0.217308	0.140843	0.210328	TRUE	leaf	0.510138	FALSE	NA	FALSE	-0.28205	1.9121	0.480861	0.506235	NA	FALSE	-0.223332	2.11294	0.348883	0.569325	0.999875	TRUE	-0.240968	2.92	1.7087	0.225752	0.588931	TRUE	-0.184563	2.80003	0.706933	0.424781	NA	FALSE	0.175806	2.26575	0.505478	0.49638	0.998297	TRUE	-0.288958	3.37953	3.14541	0.10771
Nepenthes_gracilis_Nepgr029955	OG0123233										6592	3	o4-22i29-51o84-106i													345	1	21	scaffold34	2171280	2173031	+	0.586123	0.488679	0.430421	0.330617	0.403687	0.375436	0.562063	0.704001	0.714323	0.528438	0.776002	0.539196	0.408354	0.483633	0.354783	0.270034	0.498688	0.611051	0.371599	0.436385	0.384624	0.298128	0.415407	0.370687	0.23042	0.366803	0.245847	0.607119	0.476605	0.440133	0.285201	0.435671	0.418914	0.375073	0.345459	0.211411	0.610488	0.408176	0.441675	0.627188	0.484676	0.387262	TRUE	leaf	0.376443	FALSE	0.999267	TRUE	0.0293115	1.51812	0.00565098	0.941788	0.999765	TRUE	-0.376153	1.48517	0.910288	0.365038	0.999875	TRUE	-0.0785182	1.52717	0.0638362	0.806597	0.213205	TRUE	-0.493293	1.23448	3.93997	0.0822675	0.642952	TRUE	-0.311135	1.46798	0.793441	0.397873	0.998297	TRUE	-0.184418	1.84663	0.870618	0.373594
Nepenthes_gracilis_Nepgr029956	OG0005863	SCL8_ARATH	SCL8_ARATH	Q:1-685,H:1-640	43.3	1.23e-127	Scarecrow-like protein 8							ath:AT5G52510		GO:0005737; GO:0005634; GO:0003700; GO:0043565; GO:0006355	CC; CC; MF; MF; BP	cytoplasm; nucleus; DNA-binding transcription factor activity; sequence-specific DNA binding; regulation of transcription, DNA-templated								2058	0		scaffold34	2201826	2203883	-	0.611448	0.750745	0.826229	0.753491	0.692776	0.647253	0.330344	0.631711	0.648665	0.525199	0.581531	0.540311	1.02083	1.03336	0.929702	1.30332	0.932703	1.30243	0.48343	0.735541	0.586741	0.776071	0.533851	0.924151	0.876941	0.543191	0.659056	0.577109	0.577281	0.693034	0.957311	0.456891	0.621764	0.459221	0.447739	0.568346	0.786271	0.784694	0.881299	1.05395	0.637355	1.05071	TRUE	lid	0.391846	FALSE	0.999267	TRUE	0.395755	7.44907	2.61912	0.141424	0.999765	TRUE	0.322978	6.60451	1.17356	0.306926	0.999875	TRUE	0.116821	6.79712	0.355438	0.566745	0.90845	TRUE	0.0413854	6.23813	0.0385251	0.849267	0.499229	TRUE	0.3471	6.19435	1.60204	0.239612	0.998297	TRUE	0.0680126	5.61627	0.100843	0.7576
Nepenthes_gracilis_Nepgr029957	OG0040410										3370	2	o10-29i50-67o													657	2	129239	scaffold34	2245070	2245917	-	0	0	0	0	0	0	0	0	0	0	0	0.001741	0	0	0	0	0	0	0	0	0	0	0	0	0	0	0	0	0	0	0.001632	0.006432	0	0	0	0	0	0	0	0	0	0	FALSE	tendril	0.969157	TRUE	NA	FALSE	0	-3.73819	0	1	NA	FALSE	0	-3.54679	0	1	NA	FALSE	0	-3.85532	0	1	NA	FALSE	0	-4.02739	0	1	NA	FALSE	3.74272	-3.43896	3.26487	0.11775	NA	FALSE	1.79855	-4.01049	0.829809	0.390209
Nepenthes_gracilis_Nepgr029958	OG0040410																									261	0		scaffold34	2245945	2246205	-	0	0	0	0	0	0	0	0	0	0	0	0	0	0	0	0	0	0	0	0	0	0	0	0	0	0	0	0	0	0	0.014354	0	0	0	0	0	0	0	0	0	0	0	FALSE	tendril	1	TRUE	NA	FALSE	0	-3.73819	0	1	NA	FALSE	0	-3.54679	0	1	NA	FALSE	0	-3.85532	0	1	NA	FALSE	0	-4.02739	0	1	NA	FALSE	1.76653	-3.78837	0.886746	0.380562	NA	FALSE	0	-4.1185	0	1
Nepenthes_gracilis_Nepgr029959	OG0001573	FBRL2_ARATH	FBRL2_ARATH	Q:77-294,H:103-320	89.9	1.43e-137	rRNA 2'-O-methyltransferase fibrillarin 2							ath:AT4G25630		GO:0031428; GO:0005829; GO:0016592; GO:0005730; GO:0032040; GO:1990259; GO:0003729; GO:0004540; GO:0003723; GO:0008649; GO:0030515; GO:0000494; GO:0006952; GO:1990258; GO:0031167	CC; CC; CC; CC; CC; MF; MF; MF; MF; MF; MF; BP; BP; BP; BP	box C/D RNP complex; cytosol; mediator complex; nucleolus; small-subunit processome; histone-glutamine methyltransferase activity; mRNA binding; ribonuclease activity; RNA binding; rRNA methyltransferase activity; snoRNA binding; box C/D RNA 3'-end processing; defense response; histone glutamine methylation; rRNA methylation								885	7	1.83252e+20	scaffold34	2262328	2268864	-	1.71173	1.84253	1.86746	2.67277	2.33286	2.32409	1.43029	1.58787	1.87608	1.81646	1.81801	1.77043	1.7528	1.9456	1.6355	1.91632	1.64583	2.16898	1.32155	1.75014	1.62255	1.62704	1.23943	1.62778	1.30723	1.26123	1.26945	1.7478	1.58518	1.84535	2.50201	1.95753	2.35273	1.34846	1.45879	1.30581	1.6699	1.85501	1.8056	2.09218	1.35649	2.1533	TRUE	digestiveZone	0.222746	FALSE	0.999267	TRUE	0.181443	7.38248	0.560041	0.474111	0.999765	TRUE	-0.254815	7.03119	0.890101	0.370163	0.999875	TRUE	0.055985	7.21685	0.0501883	0.828082	0.0244892	TRUE	1.20175	7.67661	28.5368	0.000682974	0.0396733	TRUE	1.08365	7.58938	32.4574	0.000382189	0.998297	TRUE	0.314382	6.7983	3.49343	0.092295
Nepenthes_gracilis_Nepgr029960																										348	1	115	scaffold34	2285875	2286302	+	0	0.02337	0.025272	0.006455	0.006899	0.042259	0	0.01456	0.019377	0.006573	0.072586	0.039804	0.006126	0	0	0	0	0.00693	0	0	0	0	0.013285	0	0.080841	0	0.055998	0.006249	0.018069	0	0	0.018184	0	0.00774	0.028307	0.020005	0.006755	0.019717	0	0	0	0.006959	FALSE	root	0.753865	TRUE	NA	FALSE	-0.00473954	-3.53818	2.72e-07	0.999595	NA	FALSE	2.43169	-3.35537	1.32513	0.287623	NA	FALSE	-1.72617	-3.40905	1.28315	0.288566	NA	FALSE	0.298296	-2.85998	0.0654435	0.804519	NA	FALSE	-0.275005	-3.28608	0.0279933	0.871085	NA	FALSE	1.6585	-2.63956	2.82225	0.125068
Nepenthes_gracilis_Nepgr029961	OG0005942	DCR_ARATH	DCR_ARATH	Q:12-458,H:1-452	61.6	1.43e-190	BAHD acyltransferase DCR							ath:AT5G23940		GO:0005737; GO:0005829; GO:0016747; GO:0010143; GO:0051179; GO:0090626; GO:0010090	CC; CC; MF; BP; BP; BP; BP	cytoplasm; cytosol; acyltransferase activity, transferring groups other than amino-acyl groups; cutin biosynthetic process; localization; plant epidermis morphogenesis; trichome morphogenesis	111753at3193	Duplicated	Nepenthes_gracilis_Nepgr029961:33-1370	529.2	337	https://www.orthodb.org/v10?query=111753at3193	BAHD acyltransferase DCR	1401	1	465	scaffold34	2297105	2300884	+	0.289848	0.12108	0.640136	0.075855	0.296373	0.689237	0.036283	0.071207	0.083509	0.035373	0.123031	0.084811	0.132279	0.06458	0.137629	0.03477	0.108237	0.202973	0.076338	0.046522	0.672799	0.028689	0.312054	0.378323	0.093139	0.086218	0.06518	0.120195	0.130155	0.114965	0.067245	0.128247	0.129449	0.078242	0.032999	0.082126	0.073399	0.081876	0.29106	0.054323	0.268608	0.337997	TRUE	digestiveZone	0.641409	FALSE	NA	FALSE	-0.0306784	2.73405	0.00318795	0.956257	0.999765	TRUE	-0.579991	4.44511	0.244737	0.632694	0.999875	TRUE	0.551668	3.51823	0.455949	0.51765	0.865957	TRUE	0.265366	4.46794	0.0820634	0.781769	NA	FALSE	0.00752104	2.67092	0.000451028	0.983552	NA	FALSE	0.351084	1.68427	0.930012	0.358458
Nepenthes_gracilis_Nepgr029962	OG0001181	TIC32_PEA	TIC32_PEA	Q:1-313,H:1-314	68.2	1.26e-156	Short-chain dehydrogenase TIC 32, chloroplastic									GO:0009706; GO:0005516; GO:0016491; GO:0015031	CC; MF; MF; BP	chloroplast inner membrane; calmodulin binding; oxidoreductase activity; protein transport								942	7	1.59206e+20	scaffold34	2317494	2334802	-	1.71397	1.60361	1.53222	1.1524	1.53552	1.29164	1.8769	2.23396	2.23043	1.94161	2.25764	1.83094	1.83949	1.87532	1.60086	1.65614	1.95874	2.14147	1.26601	1.61668	1.53544	1.39409	1.69412	1.6934	0.215194	0.230104	0.142535	1.72781	1.67405	1.79868	1.54996	1.49441	1.41195	1.6923	1.75665	1.70397	1.85032	1.60259	1.64671	1.84543	1.61213	1.87646	TRUE	leaf	0.29939	FALSE	0.999267	TRUE	0.206138	7.50227	0.835771	0.385399	0.999765	TRUE	0.0815107	7.14279	0.1157	0.741575	0.999875	TRUE	0.0397008	7.17514	0.0871945	0.774932	0.133997	TRUE	-0.401087	6.54406	6.22236	0.037145	0.270975	TRUE	-0.295054	6.94614	4.31597	0.0697617	0.998297	TRUE	-0.182872	7.49196	2.29222	0.162141
Nepenthes_gracilis_Nepgr029963	OG0011911	KN10C_ARATH	KN10C_ARATH	Q:1-628,H:1-701	39	3.34e-120	Kinesin-like protein KIN-10C							ath:AT5G23910		GO:0005871; GO:0005874; GO:0005524; GO:0016887; GO:0008017; GO:0003777; GO:0007018	CC; CC; MF; MF; MF; MF; BP	kinesin complex; microtubule; ATP binding; ATP hydrolysis activity; microtubule binding; microtubule motor activity; microtubule-based movement								1887	15	42,81,150,172,219,467,534,567,627,670,951,1157,1350,1551,1717	scaffold34	2354039	2362114	-	0.014246	0.026779	0.016464	0.010367	0.0267	0.012018	0.011706	0.028324	0.022774	0.013706	0.019632	0.016413	0.012183	0.014612	0.006763	0.005868	0.01159	0.006611	0.006047	0.009331	0.006126	0.006675	0.021551	0.005445	0.028105	0.016698	0.020549	0.008921	0.016885	0.018991	0.009019	0.014937	0.008101	0.028247	0.041796	0.053114	0.032998	0.021909	0.016862	0.020656	0.032139	0.025745	FALSE	trap	0.599931	FALSE	NA	FALSE	-0.497986	-0.243493	0.810271	0.392426	NA	FALSE	0.524702	-0.134904	0.569758	0.469706	NA	FALSE	0.132164	0.960047	0.116354	0.741388	NA	FALSE	-0.13797	0.274881	0.114608	0.743636	NA	FALSE	-0.339971	0.00423825	0.458231	0.516669	NA	FALSE	-0.318031	0.27177	0.914521	0.362315
Nepenthes_gracilis_Nepgr029964	OG0011931	P4H12_ARATH	P4H12_ARATH	Q:25-314,H:27-291	41.5	8.97e-69	Probable prolyl 4-hydroxylase 12	1	16	0.78				ath:AT4G25600		GO:0005783; GO:0005789; GO:0016021; GO:0005506; GO:0031418; GO:0004656; GO:0018401	CC; CC; CC; MF; MF; MF; BP	endoplasmic reticulum; endoplasmic reticulum membrane; integral component of membrane; iron ion binding; L-ascorbic acid binding; procollagen-proline 4-dioxygenase activity; peptidyl-proline hydroxylation to 4-hydroxy-L-proline								945	6	3.75552e+17	scaffold34	2378025	2384102	-	0.162213	0.169324	0.171745	0.105929	0.132744	0.140916	0.072217	0.102302	0.120909	0.086689	0.142673	0.110368	0.160797	0.157085	0.195023	0.168879	0.170979	0.280164	0.17362	0.218312	0.264377	0.243295	0.203862	0.214446	0.151043	0.15797	0.20677	0.15652	0.184472	0.16577	0.173042	0.162241	0.155437	0.127188	0.090722	0.137257	0.134877	0.114596	0.089512	0.132091	0.097499	0.147973	TRUE	peristome	0.338034	FALSE	0.999267	TRUE	0.234496	2.81546	0.725337	0.417367	0.999765	TRUE	-0.148673	3.26942	0.231205	0.642141	NA	FALSE	0.062056	1.98129	0.0739025	0.792291	0.405701	TRUE	-0.292283	2.15445	1.6408	0.235955	0.870268	TRUE	0.0848083	2.50478	0.12313	0.734309	NA	FALSE	0.212083	1.56162	0.888597	0.368911
Nepenthes_gracilis_Nepgr029965	OG0007966										2343	1	i90-112o													2868	9	4.93103e+34	scaffold34	2403249	2425252	-	0.495733	0.460393	0.479689	0.420896	0.528671	0.334	0.426237	0.48592	0.589366	0.458758	0.595731	0.379495	0.208571	0.209366	0.143237	0.141354	0.224708	0.16043	0.173014	0.251638	0.199198	0.177632	0.215228	0.171241	0.337774	0.207568	0.309186	0.354516	0.243723	0.232013	0.237845	0.208501	0.235312	0.35295	0.364882	0.497478	0.463658	0.435347	0.382348	0.473964	0.368463	0.428134	TRUE	leaf	0.357692	FALSE	0.999267	TRUE	-0.114578	4.66801	0.163302	0.695948	0.999765	TRUE	-0.287635	4.98794	1.77252	0.215909	0.999875	TRUE	-0.106922	5.95588	0.676051	0.433636	0.772518	TRUE	-0.066254	5.88564	0.223015	0.649315	0.625238	TRUE	-0.15866	5.03256	0.870311	0.376922	0.998297	TRUE	-0.0963376	5.94218	0.719947	0.41676
Nepenthes_gracilis_Nepgr029966	OG0006677	C7352_ARATH	C7352_ARATH	Q:25-512,H:31-510	36.9	1.21e-103	Cytokinin hydroxylase							ath:AT1G67110		GO:0016021; GO:0009506; GO:0020037; GO:0005506; GO:0004497; GO:0016705; GO:0033466	CC; CC; MF; MF; MF; MF; BP	integral component of membrane; plasmodesma; heme binding; iron ion binding; monooxygenase activity; oxidoreductase activity, acting on paired donors, with incorporation or reduction of molecular oxygen; trans-zeatin biosynthetic process								1539	3	42610411274	scaffold34	2454634	2458319	-	0.031067	0.015796	0.018191	0.079811	0.024418	0.013715	0.007445	0.010622	0.003429	0.003381	0.000629	0.009354	0.182174	0.21598	0.475257	0.216649	0.134856	0.284842	0.007118	0.00838	0.101348	0.00845	0.022719	0.044334	0.054477	0.008797	0.003341	0.004319	0.001052	0	0.001044	0	0	0	0.005963	0.000998	0.00699	0.019623	0.041768	0.017712	0.008056	0.045309	TRUE	lid	0.933458	TRUE	0.999267	TRUE	-0.613042	4.19774	1.92924	0.199578	NA	FALSE	-0.891793	1.36605	0.694575	0.426245	NA	FALSE	-0.17539	0.51134	0.0575126	0.816212	NA	FALSE	1.04433	0.742871	2.77858	0.133935	NA	FALSE	-1.99581	-2.9848	1.65311	0.232868	NA	FALSE	-0.602932	-1.52813	0.482384	0.50376
Nepenthes_gracilis_Nepgr029967	OG0011420																									852	4	303445537652	scaffold34	2468310	2477660	+	0.555636	0.455936	0.418984	0.653227	0.613487	0.505438	0.417609	0.427754	0.501621	0.450113	0.538798	0.36824	0.455864	0.597101	0.359598	0.441933	0.469679	0.47067	0.334533	0.519516	0.347793	0.377179	0.457912	0.412044	0.477227	0.385875	0.437306	0.530142	0.44921	0.541575	0.626389	0.413014	0.516648	0.495793	0.477445	0.43503	0.495737	0.416476	0.415773	0.607007	0.332627	0.566562	TRUE	digestiveZone	0.140171	FALSE	0.999267	TRUE	-0.104351	4.14208	0.140772	0.716555	0.999765	TRUE	-0.0713226	4.08116	0.0775857	0.78691	0.999875	TRUE	0.0995312	3.99927	0.337173	0.576687	0.0781467	TRUE	0.534561	4.10236	9.93614	0.0134826	0.532769	TRUE	0.193955	4.16472	1.37969	0.272397	0.999669	TRUE	-0.00472254	3.69973	0.000951234	0.976025
Nepenthes_gracilis_Nepgr029968	OG0006499	PPR81_ARATH	PPR81_ARATH	Q:36-266,H:50-280	62.8	8.73e-96	Pentatricopeptide repeat-containing protein At1g55630							ath:AT1G55630												1392	0		scaffold34	2483461	2484852	-	0.244785	0.182149	0.195227	0.187334	0.235691	0.193508	0.195325	0.199103	0.238842	0.169423	0.260234	0.183048	0.220749	0.18762	0.172932	0.136174	0.197611	0.12323	0.195808	0.252621	0.173524	0.174501	0.190551	0.149545	0.208165	0.141681	0.156734	0.255401	0.155792	0.199782	0.200562	0.152439	0.157666	0.273366	0.250036	0.212092	0.237966	0.159209	0.16405	0.227657	0.14961	0.197084	TRUE	trap	0.229875	FALSE	0.999267	TRUE	-0.382082	3.41282	1.58095	0.241529	0.999765	TRUE	-0.430705	3.73372	2.84292	0.126164	0.999875	TRUE	-0.0627645	3.39985	0.127385	0.729947	0.619508	TRUE	0.127969	3.38283	0.603679	0.459442	0.73601	TRUE	-0.119059	3.3593	0.446302	0.522038	0.998297	TRUE	-0.0785352	3.3092	0.238268	0.636386
Nepenthes_gracilis_Nepgr029969	OG0003756	ACFR1_ARATH	ACFR1_ARATH	Q:9-212,H:11-214	66.2	6.71e-97	Transmembrane ascorbate ferrireductase 1				13290	6	o10-32i44-66o81-103i116-138o153-172i192-214o	ath:AT4G25570		GO:0009507; GO:0016021; GO:0000325; GO:0005774; GO:0005773; GO:0046872; GO:0016491; GO:0019904; GO:0140571	CC; CC; CC; CC; CC; MF; MF; MF; MF	chloroplast; integral component of membrane; plant-type vacuole; vacuolar membrane; vacuole; metal ion binding; oxidoreductase activity; protein domain specific binding; transmembrane ascorbate ferrireductase activity								681	4	138187387666	scaffold34	2513051	2558025	+	3.69095	3.66229	3.23286	2.22293	3.01087	2.37074	3.91493	4.07611	3.97345	3.73551	3.93485	3.4987	3.38115	3.24702	3.12345	2.56762	2.9755	3.33123	3.33025	3.47799	3.20171	3.10382	3.37038	3.17029	2.40075	2.56064	2.067	4.22358	4.16996	3.96074	3.369	3.47792	3.25829	3.22836	3.65792	3.26571	3.81524	3.48463	3.31625	3.74865	3.14164	3.32477	TRUE	leaf	0.17175	FALSE	0.999267	TRUE	-0.468112	8.84893	3.57536	0.092556	0.999765	TRUE	-0.331238	9.27645	2.88218	0.123901	0.999875	TRUE	-0.301797	9.23752	2.50167	0.150535	0.0277487	TRUE	-1.36191	8.59171	23.8517	0.00120391	0.0581585	TRUE	-0.956386	9.7257	20.3925	0.00173602	0.998297	TRUE	-0.405488	9.5908	6.63362	0.0284168
Nepenthes_gracilis_Nepgr029970	OG0005013	LAF1_ARATH	LAF1_ARATH	Q:13-168,H:11-195	54.3	1.1e-58	Transcription factor LAF1							ath:AT4G25560		GO:0016607; GO:0005634; GO:0003677; GO:0003700; GO:0010018; GO:0045893; GO:0009585; GO:0009639	CC; CC; MF; MF; BP; BP; BP; BP	nuclear speck; nucleus; DNA binding; DNA-binding transcription factor activity; far-red light signaling pathway; positive regulation of transcription, DNA-templated; red, far-red light phototransduction; response to red or far red light								813	2	133263	scaffold34	2637885	2641458	+	0	0	0	0.001208	0	0	0	0	0	0	0	0	0.001211	0	0	0	0	0	0	0	0	0	0	0.006079	0.210908	0.268264	0.194038	0	0	0	0	0	0	0	0	0	0	0	0	0	0	0	TRUE	root	0.999098	TRUE	NA	FALSE	-1.76253	-3.63494	0.834328	0.392961	NA	FALSE	3.62988	-3.09761	2.38076	0.166922	NA	FALSE	0	-3.85532	0	1	NA	FALSE	1.79444	-3.92471	1.06269	0.342143	NA	FALSE	0	-3.88824	0	1	NA	FALSE	0	-4.1185	0	1
Nepenthes_gracilis_Nepgr029971	OG0040398																									420	0		scaffold34	2647818	2648237	+	0.346452	0.441891	0.412231	0.572609	0.563983	0.385413	0.337301	0.37344	0.503145	0.389779	0.543545	0.39826	0.131754	0.231944	0.17244	0.108832	0.145036	0.273139	0.00398	0.276342	0.067922	0.019735	0.127369	0.171951	0.591602	0.452601	0.164256	0.202875	0.230907	0.233868	0.26221	0.184353	0.307789	0.56795	0.504261	0.487411	0.298702	0.418607	0.31971	0.314273	0.29145	0.558939	TRUE	trap	0.402827	FALSE	0.999267	TRUE	-0.171896	0.785828	0.143964	0.713524	NA	FALSE	-0.285939	0.313696	0.063764	0.806333	0.999875	TRUE	0.0530732	1.77484	0.0224321	0.884472	0.205382	TRUE	0.490606	2.03453	4.10515	0.0771742	0.577856	TRUE	0.355001	1.14551	1.09926	0.323675	0.998297	TRUE	0.137237	1.82806	0.448778	0.51866
Nepenthes_gracilis_Nepgr029972	OG0005840							1	20	0.521																582	2	63277	scaffold34	2649049	2649898	+	0.377412	0.391587	0.379738	0.457756	0.390951	0.389051	0.300098	0.35614	0.45865	0.401458	0.43284	0.367134	0.185927	0.263374	0.203553	0.142113	0.159347	0.208614	0.045091	0.304925	0.15744	0.03554	0.126332	0.212948	0.52164	0.422461	0.23736	0.247753	0.204787	0.227526	0.312422	0.243451	0.252816	0.41741	0.35858	0.471507	0.302708	0.32716	0.309052	0.333793	0.221635	0.461447	TRUE	trap	0.281104	FALSE	0.999267	TRUE	-0.478567	1.83948	2.2504	0.169186	0.999765	TRUE	-0.582195	1.62585	0.55739	0.474424	0.999875	TRUE	-0.00699771	2.50995	0.000700495	0.979502	0.408248	TRUE	0.256549	2.72841	1.62035	0.238643	0.285048	TRUE	0.434684	2.10009	4.04054	0.0775936	0.998297	TRUE	0.140445	2.59205	0.518927	0.488421
Nepenthes_gracilis_Nepgr029973	OG0017022	PP261_ARATH	PP261_ARATH	Q:7-501,H:73-558	46.9	1.17e-64	Pentatricopeptide repeat-containing protein At3g29230							ath:AT3G29230		GO:0003729	MF	mRNA binding								1509	0		scaffold34	2652521	2654029	+	0.165144	0.162219	0.16051	0.20148	0.204317	0.207748	0.223579	0.229403	0.300851	0.274672	0.267796	0.218733	0.131842	0.14957	0.112577	0.062149	0.114474	0.07952	0.1056	0.145463	0.095955	0.079018	0.097247	0.084255	0.105336	0.054348	0.068087	0.226489	0.148473	0.192347	0.25324	0.156148	0.243425	0.249124	0.269316	0.16153	0.154304	0.149971	0.120718	0.182924	0.098258	0.163358	TRUE	leaf	0.409327	FALSE	NA	FALSE	-0.679048	2.83302	4.30748	0.0690304	NA	FALSE	-0.560006	2.91293	3.49874	0.0943307	0.999875	TRUE	-0.0623716	3.12085	0.109575	0.748724	0.0860239	TRUE	0.515065	3.35822	9.13232	0.0164301	0.310736	TRUE	0.387845	3.64671	3.61664	0.0919915	0.998297	TRUE	0.0313163	3.77631	0.0301578	0.86573
Nepenthes_gracilis_Nepgr029974	OG0011866	PHI_METAM	PHI_METAM	Q:38-212,H:25-181	29.1	5.58e-14	3-hexulose-6-phosphate isomerase									GO:0097367; GO:0043800; GO:1901135; GO:0005975; GO:0019647	MF; MF; BP; BP; BP	carbohydrate derivative binding; hexulose-6-phosphate isomerase activity; carbohydrate derivative metabolic process; carbohydrate metabolic process; formaldehyde assimilation via ribulose monophosphate cycle	168007at3193	Complete	Nepenthes_gracilis_Nepgr029974:0-635	229.1	154	https://www.orthodb.org/v10?query=168007at3193	3-hexulose-6-phosphate isomerase	639	0		scaffold34	2684980	2685618	+	1.48293	1.30835	1.19474	1.15405	1.26065	1.30549	1.80542	1.80103	1.96052	1.77867	2.03223	1.72846	1.16951	1.11618	1.42497	1.02465	1.18453	1.55687	1.36226	0.982695	0.929228	1.0911	1.1848	1.02063	0.063065	0.075084	0.079697	2.02634	1.66718	1.56704	1.36842	1.6337	1.44368	1.02584	1.07739	0.84386	1.3744	1.03439	0.975704	1.41675	1.00418	1.15516	TRUE	leaf	0.424389	FALSE	0.999267	TRUE	-0.0266031	5.57757	0.0112123	0.918087	0.999765	TRUE	-0.198211	5.47689	0.446943	0.520619	0.999875	TRUE	0.0180283	5.23922	0.0101503	0.92211	0.887736	TRUE	-0.0438528	5.36036	0.0578187	0.816	0.475307	TRUE	-0.316956	6.17111	1.76852	0.218565	0.998297	TRUE	-0.0323217	6.31883	0.0729697	0.792763
Nepenthes_gracilis_Nepgr029975	OG0000108	C71DA_SOYBN	C71DA_SOYBN	Q:1-333,H:168-507	49	4.91e-112	Cytochrome P450 71D10							gmx:606548		GO:0020037; GO:0005506; GO:0004497; GO:0016705	MF; MF; MF; MF	heme binding; iron ion binding; monooxygenase activity; oxidoreductase activity, acting on paired donors, with incorporation or reduction of molecular oxygen								1023	1	624	scaffold34	2719917	2726112	-	0.003542	0.005103	0.003584	0.001763	0.004486	0	0	0	0.002846	0	0	0.000921	0.004433	0.003435	0.013221	0	0.000957	0.003737	0.008722	0	0	0.009328	0.003488	0.000889	0	0	0	0.002691	0.004742	0.000879	0	0	0.01369	0.0028	0	0	0.002701	0.000873	0.001753	0.002719	0	0	FALSE	lid	0.554967	FALSE	NA	FALSE	-2.19084	-2.08054	3.70934	0.0875618	NA	FALSE	0.430651	-2.01469	0.080711	0.782784	NA	FALSE	-1.01219	-3.12765	0.699669	0.426017	NA	FALSE	-0.84915	-2.69071	0.971933	0.352957	NA	FALSE	0.872215	-2.34977	0.341505	0.574328	NA	FALSE	-1.28149	-3.72508	0.54359	0.478533
Nepenthes_gracilis_Nepgr029976	OG0016163																									351	2	42131	scaffold34	2792403	2804626	-	0.079853	0.088403	0.150419	0.090542	0.149986	0.215555	0.098617	0.268263	0.715059	0.160204	0.400293	0.864157	0.058244	0.017568	0.012793	0.091625	0.01297	0.090639	0.031053	0.048213	0.038326	0	0.056969	0.1495	0.0402	0.03204	0.025263	0	0.117453	0.273489	0.058646	0.052338	0.196159	0	0	0.201098	0.051555	0.068776	0.084499	0.097767	0.040006	0.185785	TRUE	leaf	0.817263	TRUE	NA	FALSE	1.01637	-1.59083	1.12806	0.316958	NA	FALSE	0.639878	-1.23935	0.296282	0.599489	NA	FALSE	0.454432	-1.03703	0.63499	0.447436	0.410812	TRUE	0.632244	-0.564198	1.59927	0.241459	NA	FALSE	-0.206364	-0.469403	0.0335356	0.859044	0.998297	TRUE	0.626007	1.31709	0.620324	0.449883
Nepenthes_gracilis_Nepgr029977	OG0000055	BBE13_ARATH	BBE13_ARATH	Q:3-528,H:5-533	56.2	1.09e-214	Berberine bridge enzyme-like 13	1	28	0.879				ath:AT1G30760		GO:0005576; GO:0009505; GO:0045551; GO:0050268; GO:0071949; GO:0052747	CC; CC; MF; MF; MF; MF	extracellular region; plant-type cell wall; cinnamyl-alcohol dehydrogenase activity; coniferyl-alcohol dehydrogenase activity; FAD binding; sinapyl alcohol dehydrogenase activity								1599	1	648	scaffold34	2867282	2869650	+	0.003063	0.006849	0.012309	0	0.006142	0.003903	0	0	0	0	0	0	0.006635	0.002475	0.001643	0.005476	0.003531	0.001072	0.002623	0.000473	0.008806	0	0.006466	0.008626	0.0113	0.02309	0.005924	0	0	0.000505	0	0	0	0.001584	0	0.002381	0.013315	0	0.007519	0.001034	0.004625	0.006519	FALSE	root	0.784657	TRUE	NA	FALSE	-0.0517465	-1.71425	0.00320765	0.956122	NA	FALSE	0.128087	-1.22199	0.00947923	0.92458	NA	FALSE	-0.768821	-1.32174	0.542205	0.481548	NA	FALSE	-1.04176	-1.52239	1.33741	0.280722	NA	FALSE	-1.68713	-3.78716	0.760942	0.414585	NA	FALSE	0	-4.1185	0	1
Nepenthes_gracilis_Nepgr029978	OG0010505																									423	0		scaffold34	2879489	2879911	+	0	0	0	0	0	0	0	0	0	0	0	0	0	0	0	0	0	0	0	0	0	0	0	0	0	0	0	0	0	0	0	0	0	0	0	0	0	0	0	0	0	0	FALSE	digestiveZone	NA	NA	NA	FALSE	0	-3.73819	0	1	NA	FALSE	0	-3.54679	0	1	NA	FALSE	0	-3.85532	0	1	NA	FALSE	0	-4.02739	0	1	NA	FALSE	0	-3.88824	0	1	NA	FALSE	0	-4.1185	0	1
Nepenthes_gracilis_Nepgr029979	OG0011500	RPD1_ARATH	RPD1_ARATH	Q:33-414,H:26-408	72.4	6.26e-203	Protein ROOT PRIMORDIUM DEFECTIVE 1							ath:AT4G33495		GO:0003723; GO:0010102; GO:0008285	MF; BP; BP	RNA binding; lateral root morphogenesis; negative regulation of cell population proliferation								1464	2	28,67	scaffold34	2912094	2915262	-	0.175011	0.224593	0.241665	0.184668	0.233557	0.179887	0.180372	0.206475	0.33845	0.217248	0.280467	0.234831	0.135372	0.136112	0.133663	0.108021	0.131364	0.1389	0.045045	0.138596	0.119701	0.03654	0.108676	0.091386	0.158253	0.114476	0.09061	0.129092	0.090738	0.155059	0.146213	0.097984	0.125516	0.164552	0.171128	0.208388	0.170292	0.15087	0.158396	0.181968	0.13631	0.233046	TRUE	leaf	0.397049	FALSE	NA	FALSE	-0.143773	3.04826	0.365805	0.560838	NA	FALSE	-0.492263	2.68993	0.862035	0.377475	0.999875	TRUE	0.108318	3.34375	0.301694	0.597098	0.978455	TRUE	0.00957971	3.47626	0.00226096	0.963236	NA	FALSE	0.136182	2.82092	0.364461	0.561995	0.998297	TRUE	0.0368148	3.64579	0.0352568	0.854957
Nepenthes_gracilis_Nepgr029980	OG0023161																									522	2	206262	scaffold34	2916662	2917965	+	0.014562	0.027941	0.032021	0.004967	0.007705	0.014237	0.034415	0.075352	0.068304	0.04831	0.102764	0.091769	0.012166	0.014225	0.051263	0.005374	0.019888	0.013117	0.005077	0.004503	0.0134	0.00769	0.002491	0.002512	0.016066	0.009225	0.010709	0.017258	0.021504	0.024112	0.026268	0.02129	0.01753	0.032943	0.109379	0.033354	0.02286	0.029591	0.009865	0.010382	0.012901	0.007683	FALSE	leaf	0.695311	TRUE	NA	FALSE	-1.09443	-1.55622	1.53642	0.247746	NA	FALSE	-0.981593	-2.48014	0.749192	0.409282	NA	FALSE	-1.07885	-1.95529	2.67042	0.139017	NA	FALSE	-1.33567	-2.00275	4.26052	0.0727486	NA	FALSE	0.181944	-1.58794	0.100106	0.759428	NA	FALSE	0.457813	-0.30858	1.33412	0.275937
Nepenthes_gracilis_Nepgr029981																										336	0		scaffold34	2923855	2924190	-	0	0	0	0	0	0	0	0	0	0	0	0	0	0	0	0	0	0	0	0	0	0	0	0	0	0	0	0	0	0	0	0	0	0	0	0	0	0	0.00712	0	0	0	FALSE	waxyZone	1	TRUE	NA	FALSE	0	-3.73819	0	1	NA	FALSE	0	-3.54679	0	1	NA	FALSE	-1.77969	-3.75242	0.974881	0.359247	NA	FALSE	0	-4.02739	0	1	NA	FALSE	0	-3.88824	0	1	NA	FALSE	0	-4.1185	0	1
Nepenthes_gracilis_Nepgr029982	OG0032788	MMT1_ARATH	MMT1_ARATH	Q:1-89,H:485-579	42	9.22e-10	Methionine S-methyltransferase							ath:AT5G49810		GO:0005829; GO:0009536; GO:0030732; GO:0030170; GO:0008757; GO:0009058; GO:0032259; GO:0046500; GO:0001887	CC; CC; MF; MF; MF; BP; BP; BP; BP	cytosol; plastid; methionine S-methyltransferase activity; pyridoxal phosphate binding; S-adenosylmethionine-dependent methyltransferase activity; biosynthetic process; methylation; S-adenosylmethionine metabolic process; selenium compound metabolic process								366	0		scaffold34	2928406	2928771	-	0.512367	0.446386	0.360094	0.386591	0.497968	0.309909	0.284222	0.34204	0.297678	0.295666	0.478295	0.35205	0.167006	0.220913	0.257093	0.157045	0.351348	0.257457	0.512538	0.411753	0.298299	0.680589	0.483698	0.600201	0.355216	0.206261	0.383341	0.118179	0.031272	0.052437	0.077541	0.021006	0.041692	0.790071	0.756909	0.393916	0.836758	0.627181	0.496874	0.693713	0.471622	0.723058	TRUE	trap	0.44642	FALSE	0.999267	TRUE	0.156452	0.746132	0.121023	0.736248	0.999765	TRUE	0.476498	2.20207	1.34723	0.275717	0.999875	TRUE	-0.239056	2.24221	0.952198	0.356384	0.71952	TRUE	-0.138906	1.38214	0.332522	0.579972	NA	FALSE	-0.369811	-1.35935	0.298701	0.598921	0.998297	TRUE	0.283293	0.976139	1.28554	0.284316
Nepenthes_gracilis_Nepgr029983	OG0016876																									252	0		scaffold34	2928940	2929191	-	0	0	0	0	0	0	0	0	0	0	0	0	0	0	0	0	0	0	0	0	0	0	0	0	0	0	0	0	0	0	0	0	0	0	0	0	0	0	0	0	0	0	FALSE	digestiveZone	NA	NA	NA	FALSE	0	-3.73819	0	1	NA	FALSE	0	-3.54679	0	1	NA	FALSE	0	-3.85532	0	1	NA	FALSE	0	-4.02739	0	1	NA	FALSE	0	-3.88824	0	1	NA	FALSE	0	-4.1185	0	1
Nepenthes_gracilis_Nepgr029984	OG0015093							1	25	0.509																252	0		scaffold34	2947004	2947255	-	0	0	0	0	0	0	0	0	0	0	0	0	0	0	0	0	0	0	0	0	0	0	0	0	0	0	0	0	0	0	0	0	0	0	0	0	0	0	0	0	0	0	FALSE	digestiveZone	NA	NA	NA	FALSE	0	-3.73819	0	1	NA	FALSE	0	-3.54679	0	1	NA	FALSE	0	-3.85532	0	1	NA	FALSE	0	-4.02739	0	1	NA	FALSE	0	-3.88824	0	1	NA	FALSE	0	-4.1185	0	1
Nepenthes_gracilis_Nepgr029985																										237	0		scaffold34	2957151	2957387	-	0	0	0	0	0	0	0	0	0	0	0	0	0	0	0	0	0	0	0	0	0	0	0	0	0	0	0	0	0	0	0	0	0	0	0	0	0	0	0	0	0	0	FALSE	digestiveZone	NA	NA	NA	FALSE	0	-3.73819	0	1	NA	FALSE	0	-3.54679	0	1	NA	FALSE	0	-3.85532	0	1	NA	FALSE	0	-4.02739	0	1	NA	FALSE	0	-3.88824	0	1	NA	FALSE	0	-4.1185	0	1
Nepenthes_gracilis_Nepgr029986	OG0001572	IQD22_ARATH	IQD22_ARATH	Q:78-396,H:175-479	33.5	7.7e-23	Protein IQ-DOMAIN 22							ath:AT4G23060		GO:0005634; GO:0005886; GO:0005516; GO:0009739	CC; CC; MF; BP	nucleus; plasma membrane; calmodulin binding; response to gibberellin								1227	4	720804975996	scaffold34	2978653	2985211	-	1.07799	0.998953	1.03031	0.875705	0.963877	0.829482	0.757422	0.91334	0.8606	0.87923	0.947102	0.698266	0.690633	0.914633	0.836471	0.591943	0.950753	1.00352	0.686977	0.912655	0.897786	0.756716	0.834311	0.882982	0.070576	0.049897	0.122228	0.548813	0.481555	0.55927	0.59346	0.490542	0.545909	0.960342	0.940712	0.729681	1.28734	1.20857	1.0685	1.18868	0.942066	1.3597	TRUE	waxyZone	0.397415	FALSE	0.999267	TRUE	0.0507972	5.95897	0.0331594	0.859705	0.999765	TRUE	-0.168828	6.13791	0.582441	0.464952	0.999875	TRUE	-0.145624	6.61215	0.805847	0.394317	0.254024	TRUE	-0.202361	5.97345	3.2061	0.110989	0.395514	TRUE	0.200124	4.93906	2.48568	0.151766	0.999669	TRUE	-0.0122815	5.61124	0.00719898	0.934122
Nepenthes_gracilis_Nepgr029987	OG0008850	FIL1_ANTMA	FIL1_ANTMA	Q:32-98,H:24-90	67.2	1.4e-28	Stamen-specific protein FIL1	1	36	0.789						GO:0005576	CC	extracellular region								303	0		scaffold34	3012327	3012629	-	0	0.00885	0.009659	0	0	0	0	0.010969	0.028973	0	0	0	0.009341	0.009241	0	0	0.020626	0	0	0.00849	0	0	0.010257	0	0	0	0	0.02797	0.062341	0	0	0	0	0.012246	0	0.073099	0	0.020061	0.019368	0.010602	0.021044	0.020827	FALSE	trap	0.750074	TRUE	NA	FALSE	-0.00666386	-3.36549	3.26e-05	0.995571	NA	FALSE	-0.0188431	-3.36015	0.000209212	0.988776	NA	FALSE	0.219606	-3.12169	0.0384993	0.849102	NA	FALSE	-2.45134	-3.83082	1.94526	0.212286	NA	FALSE	-4.61122	-3.08742	4.62039	0.0723488	NA	FALSE	-3.48496	-3.71532	3.29373	0.108915
Nepenthes_gracilis_Nepgr029988	OG0003884																									420	0		scaffold34	3047795	3048214	-	0	0	0	0	0	0	0	0	0	0	0	0	0	0	0	0	0	0	0	0	0	0	0	0	0	0	0	0	0	0	0	0	0	0	0	0	0	0	0	0	0	0	FALSE	digestiveZone	NA	NA	NA	FALSE	0	-3.73819	0	1	NA	FALSE	0	-3.54679	0	1	NA	FALSE	0	-3.85532	0	1	NA	FALSE	0	-4.02739	0	1	NA	FALSE	0	-3.88824	0	1	NA	FALSE	0	-4.1185	0	1
Nepenthes_gracilis_Nepgr029989	OG0003884																									387	0		scaffold34	3048923	3049309	-	0	0	0	0	0	0	0	0	0	0	0	0	0	0	0	0	0	0	0	0	0	0	0	0	0	0	0	0	0	0	0	0	0	0	0	0	0	0	0	0	0	0	FALSE	digestiveZone	NA	NA	NA	FALSE	0	-3.73819	0	1	NA	FALSE	0	-3.54679	0	1	NA	FALSE	0	-3.85532	0	1	NA	FALSE	0	-4.02739	0	1	NA	FALSE	0	-3.88824	0	1	NA	FALSE	0	-4.1185	0	1
Nepenthes_gracilis_Nepgr029990																										258	2	168191	scaffold34	3111379	3112013	+	3.55052	3.83697	3.99188	2.52113	3.62103	3.24951	2.04843	2.22242	2.59843	2.16185	3.05414	2.21471	2.13481	2.25495	3.55989	1.91444	3.12169	3.27483	1.49502	3.24766	3.88682	1.69134	3.60493	3.30696	0.964263	0.960503	0.397695	3.07991	2.98268	3.16164	2.15595	3.40939	2.87529	3.00349	2.7166	2.25551	3.19617	3.32275	3.57987	2.60786	3.76181	3.5014	TRUE	digestiveZone	0.270797	FALSE	0.999267	TRUE	-0.116028	5.1508	0.032472	0.861149	0.999765	TRUE	-0.422476	5.86254	0.249326	0.629565	0.999875	TRUE	0.00526094	5.88833	0.000111052	0.991838	0.136533	TRUE	-0.857787	5.94368	6.10419	0.0385516	0.980903	TRUE	0.0265366	5.33587	0.00350221	0.954194	0.998297	TRUE	0.308163	4.11588	1.79315	0.2113
Nepenthes_gracilis_Nepgr029991		BAG3_ARATH	BAG3_ARATH	Q:2-74,H:127-218	52.2	2.53e-13	BAG family molecular chaperone regulator 3							ath:AT5G07220		GO:0005737; GO:0000774; GO:0051087; GO:0050821	CC; MF; MF; BP	cytoplasm; adenyl-nucleotide exchange factor activity; chaperone binding; protein stabilization								504	3	81121171	scaffold34	3112122	3114468	+	2.57974	2.69419	2.86463	1.53018	2.50943	2.19218	1.07891	1.34601	1.61804	1.20935	1.93511	1.25385	1.34418	1.33371	2.60722	1.0898	2.36856	2.3514	1.71469	2.35727	3.19068	1.75766	2.68111	2.56404	0.43301	0.374179	0.339322	2.34286	2.17017	2.27554	1.46794	2.54294	2.09789	1.80019	1.4919	1.20189	2.25639	2.18158	2.50405	1.82438	2.57757	2.41959	TRUE	digestiveZone	0.286791	FALSE	0.999267	TRUE	0.100455	6.34011	0.0216236	0.886465	0.999765	TRUE	-0.514224	7.37472	0.780363	0.400083	0.999875	TRUE	-0.0381649	6.74953	0.00857417	0.928391	0.140361	TRUE	-0.826921	6.78649	5.9423	0.0405904	0.997756	TRUE	0.00299091	6.55975	4.97e-05	0.994541	0.998297	TRUE	0.221262	4.93092	1.03721	0.333383
Nepenthes_gracilis_Nepgr029992																										369	1	298	scaffold34	3136638	3137236	-	0	0	0.00542	0	0.011613	0.010393	0	0.024625	0	0	0	0	0.005218	0.020366	0.005608	0	0	0.062448	0.021771	0.004781	0.023998	0.032193	0	0	0	0.032863	0	0	0	0	0.020801	0	0.009221	0	0.023883	0	0	0	0	0.005909	0	0.017512	FALSE	lid	0.539682	FALSE	NA	FALSE	0.731475	-2.56894	0.235326	0.639659	NA	FALSE	-0.751804	-2.40665	0.258123	0.623668	NA	FALSE	3.29298	-3.49367	3.11937	0.124616	NA	FALSE	1.70831	-3.57762	1.40275	0.270119	NA	FALSE	3.90737	-3.37647	4.03399	0.0884147	NA	FALSE	-3.60925	-3.6865	2.54588	0.15109
Nepenthes_gracilis_Nepgr029993	OG0000769	DRL13_ARATH	DRL13_ARATH	Q:6-914,H:9-885	32.7	5.76e-133	Putative disease resistance protein At1g59780							ath:AT1G59780		GO:0043531; GO:0005524; GO:0006952	MF; MF; BP	ADP binding; ATP binding; defense response								2757	2	11472501	scaffold34	3149028	3247748	-	0.849666	0.435073	0.578065	0.343349	0.397497	0.288879	0.660037	0.660025	0.613746	0.665673	0.48727	0.454528	0.470738	0.289116	0.367234	0.278962	0.380329	0.312541	0.159196	0.202512	0.202231	0.114539	0.266386	0.101081	0.670469	0.266647	0.186406	0.418165	0.346314	0.314492	0.257706	0.163871	0.27805	0.369976	0.86137	0.520396	0.536284	0.363612	0.329935	0.394805	0.351882	0.444296	TRUE	leaf	0.355062	FALSE	0.999267	TRUE	-0.271628	5.67807	1.14461	0.313641	0.999765	TRUE	-0.363066	4.74511	0.852836	0.37992	0.999875	TRUE	-0.128278	5.80048	0.470761	0.511102	0.056762	TRUE	-0.957662	5.96807	12.9953	0.00688469	0.174319	TRUE	-0.569083	5.24089	7.07284	0.0276514	0.998297	TRUE	-0.324955	6.28737	1.50613	0.248895
Nepenthes_gracilis_Nepgr029994	OG0001574																									426	1	404	scaffold34	3506799	3537226	+	0.269373	0.154837	0.217598	0.266231	0.24991	0.157963	0.19029	0.180063	0.115106	0.23452	0.233151	0.236154	0.4137	0.207861	0.216501	0.233942	0.357255	0.36275	0.245317	0.147814	0.174383	0.153613	0.263216	0.280809	0.147504	0.072697	0.143116	0.763339	0.54757	0.540656	0.679818	0.322816	0.429982	0.339303	0.15068	0.217119	0.319232	0.173457	0.247505	0.516776	0.207051	0.374225	TRUE	tendril	0.584961	FALSE	0.999267	TRUE	0.0962017	1.65757	0.057007	0.816854	0.999765	TRUE	0.121959	1.30793	0.0636473	0.806506	0.999875	TRUE	0.486583	1.48168	2.2116	0.173468	0.758668	TRUE	0.152026	0.866068	0.250111	0.630406	0.566148	TRUE	-0.323752	2.58489	1.1654	0.310388	0.998297	TRUE	0.549166	0.673709	2.36423	0.156336
Nepenthes_gracilis_Nepgr029995	OG0002112	HTH_ARATH	HTH_ARATH	Q:3-535,H:63-587	52.5	2.23e-180	Protein HOTHEAD							ath:AT1G72970		GO:0005576; GO:0050660; GO:0046593; GO:0016614; GO:0007267; GO:0009553; GO:0010430	CC; MF; MF; MF; BP; BP; BP	extracellular region; flavin adenine dinucleotide binding; mandelonitrile lyase activity; oxidoreductase activity, acting on CH-OH group of donors; cell-cell signaling; embryo sac development; fatty acid omega-oxidation								1617	2	595993	scaffold34	3546005	3548463	+	0.001009	0.000484	0	0.000499	0	0.000964	0.001174	0.000592	0.00054	0	0	0.000521	0.007553	0.001466	0.007008	0	0.004974	0.007385	0.004654	0	0.084112	0.003197	0.068963	0.031679	0	0	0	0.00102	0	0.000997	0	0	0	0.002603	0	0	0.000509	0.000491	0.000496	0.00051	0	0.000992	FALSE	peristome	0.967075	TRUE	NA	FALSE	-0.455593	-1.3848	0.178389	0.683072	NA	FALSE	-0.0408368	1.42413	0.000748992	0.978766	NA	FALSE	-0.115681	-3.33544	0.00983751	0.923315	NA	FALSE	0.126802	-3.50473	0.00893009	0.927027	NA	FALSE	-3.29345	-3.51997	2.79779	0.142362	NA	FALSE	-1.79884	-3.61224	1.56002	0.241179
Nepenthes_gracilis_Nepgr029996	OG0002493	TCP19_ARATH	TCP19_ARATH	Q:66-362,H:34-284	51.1	3.18e-71	Transcription factor TCP19							ath:AT5G51910		GO:0005634; GO:0003700; GO:0043565; GO:0000976; GO:0031347; GO:0006355	CC; MF; MF; MF; BP; BP	nucleus; DNA-binding transcription factor activity; sequence-specific DNA binding; transcription cis-regulatory region binding; regulation of defense response; regulation of transcription, DNA-templated								1125	0		scaffold34	3584081	3585205	+	0.313809	0.314889	0.2744	0.371748	0.38972	0.371962	0.164368	0.209743	0.203654	0.199256	0.261981	0.197254	0.303887	0.548509	0.421956	0.376658	0.562996	0.515908	0.482877	0.667527	0.628794	0.470159	0.698378	0.75135	0.849797	0.56779	0.799347	0.416146	0.374449	0.335704	0.35638	0.414672	0.449286	0.205296	0.271656	0.171119	0.55071	0.57625	0.480124	0.692914	0.450563	0.68167	TRUE	root	0.45946	FALSE	0.999267	TRUE	0.176134	4.6362	0.315786	0.588422	0.999765	TRUE	0.0231016	5.387	0.00683325	0.935934	0.999875	TRUE	0.118912	4.90425	0.610203	0.456131	0.0630397	TRUE	0.53163	3.83663	11.8743	0.00869182	0.435507	TRUE	0.311758	4.23492	2.10415	0.183217	0.998297	TRUE	0.196876	2.92175	1.35868	0.271833
Nepenthes_gracilis_Nepgr029997																										270	1	169	scaffold34	3795687	3798259	-	0	0	0	0	0	0	0	0	0	0	0	0	0	0	0	0	0	0	0	0	0	0	0	0	0	0	0	0	0	0	0	0	0	0	0	0	0	0	0	0	0	0	FALSE	digestiveZone	NA	NA	NA	FALSE	0	-3.73819	0	1	NA	FALSE	0	-3.54679	0	1	NA	FALSE	0	-3.85532	0	1	NA	FALSE	0	-4.02739	0	1	NA	FALSE	0	-3.88824	0	1	NA	FALSE	0	-4.1185	0	1
Nepenthes_gracilis_Nepgr029998	OG0002176	GAOX2_ARATH	GAOX2_ARATH	Q:1-375,H:1-375	64.6	1.93e-177	Gibberellin 20 oxidase 2							ath:AT5G51810		GO:0051213; GO:0045544; GO:0046872; GO:0009908; GO:0009686; GO:0009739; GO:0009416; GO:0009639; GO:0009826	MF; MF; MF; BP; BP; BP; BP; BP; BP	dioxygenase activity; gibberellin 20-oxidase activity; metal ion binding; flower development; gibberellin biosynthetic process; response to gibberellin; response to light stimulus; response to red or far red light; unidimensional cell growth								1128	2	545867	scaffold34	3814444	3816111	+	0	0.000751	0	0.003101	0	0.002246	0.079814	0.095491	0.205761	0.205394	0.162867	0.151685	0	0.001516	0	0.004204	0.000776	0.015527	0	0	0	0	0	0	0.341198	0.187918	0.253695	0.007882	0.020572	0.050526	0.015931	0.0305	0.057695	0	0	0	0.000793	0	0	0.003182	0.003168	0.000776	TRUE	root	0.89779	TRUE	NA	FALSE	3.36286	-2.15098	5.39709	0.0463734	NA	FALSE	0	-3.54679	0	1	NA	FALSE	2.68049	-3.05691	4.49338	0.0651777	NA	FALSE	2.53609	-3.36183	2.97567	0.122651	NA	FALSE	0.588367	0.385273	0.645449	0.443897	0.998297	TRUE	0.554961	2.44272	2.92989	0.118914
Nepenthes_gracilis_Nepgr029999																										228	0		scaffold34	3884247	3884474	+	0	0	0	0	0	0	0	0	0	0	0	0	0	0	0	0	0	0	0	0	0	0	0	0	0	0	0	0	0	0	0	0	0	0	0	0	0	0	0	0	0	0	FALSE	digestiveZone	NA	NA	NA	FALSE	0	-3.73819	0	1	NA	FALSE	0	-3.54679	0	1	NA	FALSE	0	-3.85532	0	1	NA	FALSE	0	-4.02739	0	1	NA	FALSE	0	-3.88824	0	1	NA	FALSE	0	-4.1185	0	1
Nepenthes_gracilis_Nepgr030000	OG0001210	BH120_ARATH	BH120_ARATH	Q:70-226,H:27-195	43.5	1.31e-32	Transcription factor bHLH120							ath:AT5G51790		GO:0090575; GO:0003700; GO:0000981; GO:0046983; GO:0000977; GO:0006357; GO:0006355	CC; MF; MF; MF; MF; BP; BP	RNA polymerase II transcription regulator complex; DNA-binding transcription factor activity; DNA-binding transcription factor activity, RNA polymerase II-specific; protein dimerization activity; RNA polymerase II transcription regulatory region sequence-specific DNA binding; regulation of transcription by RNA polymerase II; regulation of transcription, DNA-templated								702	2	78396	scaffold34	3927187	3929560	-	0.047142	0.026108	0.053961	0.029779	0.027305	0.032647	0.010634	0.027675	0.047684	0.045176	0.047291	0.035342	0.050257	0.050101	0.024412	0.02352	0.035598	0.083662	0.010808	0.028379	0.037271	0.020931	0.028354	0.029884	0.052275	0.079529	0.089994	0.043813	0.045147	0.041788	0.053696	0.042602	0.047872	0.005122	0.019564	0.021187	0.034856	0.030163	0.025707	0.04424	0.015184	0.035853	FALSE	root	0.547018	FALSE	NA	FALSE	0.0839764	0.0883203	0.022819	0.883395	NA	FALSE	-0.107315	-0.414123	0.025239	0.877292	NA	FALSE	-0.0927969	-0.545049	0.0577248	0.815881	NA	FALSE	-0.372291	-0.460287	0.900583	0.370296	NA	FALSE	0.284855	0.0225452	0.635557	0.447286	NA	FALSE	0.628286	-0.576076	1.94463	0.194508
Nepenthes_gracilis_Nepgr030001	OG0001210	BH120_ARATH	BH120_ARATH	Q:70-226,H:27-195	42.9	1.67e-33	Transcription factor bHLH120							ath:AT5G51790		GO:0090575; GO:0003700; GO:0000981; GO:0046983; GO:0000977; GO:0006357; GO:0006355	CC; MF; MF; MF; MF; BP; BP	RNA polymerase II transcription regulator complex; DNA-binding transcription factor activity; DNA-binding transcription factor activity, RNA polymerase II-specific; protein dimerization activity; RNA polymerase II transcription regulatory region sequence-specific DNA binding; regulation of transcription by RNA polymerase II; regulation of transcription, DNA-templated								702	2	78396	scaffold34	3969990	3972397	-	0.103511	0.062483	0.072883	0.04689	0.085772	0.06737	0.029495	0.066929	0.085429	0.041899	0.078217	0.061053	0.134162	0.061878	0.075346	0.077469	0.103204	0.075763	0.120971	0.045028	0.081988	0.124162	0.071797	0.096866	0.150495	0.163473	0.162009	0.175983	0.114027	0.13399	0.172188	0.101102	0.096259	0.030347	0.027604	0.024408	0.070114	0.080069	0.082739	0.113298	0.070551	0.075093	TRUE	root	0.501672	FALSE	NA	FALSE	-0.119009	1.08158	0.0783392	0.786142	NA	FALSE	0.0501677	1.32707	0.00860165	0.928144	NA	FALSE	0.0214418	0.827161	0.00510792	0.944694	NA	FALSE	-0.1424	0.507962	0.209726	0.659115	NA	FALSE	-0.0641704	1.52344	0.0519843	0.825102	NA	FALSE	0.0109885	0.146052	0.000925039	0.976358
Nepenthes_gracilis_Nepgr030002	OG0003067	OMA1_YEAST	OMA1_YEAST	Q:116-418,H:73-318	29.3	1.1e-31	Mitochondrial metalloendopeptidase OMA1				2547	1	i107-129o	sce:YKR087C		GO:0016021; GO:0016020; GO:0005743; GO:0005739; GO:0046872; GO:0004222; GO:0035694; GO:0034982; GO:0033108; GO:0006515; GO:0051603; GO:0051775; GO:0031929	CC; CC; CC; CC; MF; MF; BP; BP; BP; BP; BP; BP; BP	integral component of membrane; membrane; mitochondrial inner membrane; mitochondrion; metal ion binding; metalloendopeptidase activity; mitochondrial protein catabolic process; mitochondrial protein processing; mitochondrial respiratory chain complex assembly; protein quality control for misfolded or incompletely synthesized proteins; proteolysis involved in protein catabolic process; response to redox state; TOR signaling								1329	2	250399	scaffold34	4052905	4057137	-	0.544429	0.480609	0.543448	0.662722	0.562281	0.485921	0.38972	0.438666	0.584947	0.46823	0.565514	0.455332	0.382527	0.389255	0.357696	0.32566	0.41187	0.424669	0.35357	0.466931	0.380511	0.484847	0.424766	0.424017	0.293923	0.215275	0.269421	0.598801	0.428599	0.565918	0.64297	0.500323	0.549194	0.308458	0.306871	0.331133	0.53227	0.433938	0.487421	0.618718	0.407142	0.480025	TRUE	tendril	0.242725	FALSE	0.999267	TRUE	0.0110265	4.60826	0.00318063	0.956307	0.999765	TRUE	0.0493679	4.97306	0.0587793	0.813888	0.999875	TRUE	-0.0435726	4.93503	0.0887606	0.772985	0.251328	TRUE	0.312819	4.9769	3.25591	0.108661	0.267056	TRUE	0.272568	5.11464	4.38983	0.0678348	0.998297	TRUE	0.100611	4.65734	0.549708	0.476134
Nepenthes_gracilis_Nepgr030003	OG0072012										2057	1	o38-60i													321	0		scaffold34	4133156	4133476	+	0	0	0	0	0	0	0	0	0	0	0	0	0	0	0	0	0	0	0	0	0	0	0	0	0	0	0	0	0	0	0	0	0	0	0	0	0	0	0	0	0	0	FALSE	digestiveZone	NA	NA	NA	FALSE	0	-3.73819	0	1	NA	FALSE	0	-3.54679	0	1	NA	FALSE	0	-3.85532	0	1	NA	FALSE	0	-4.02739	0	1	NA	FALSE	0	-3.88824	0	1	NA	FALSE	0	-4.1185	0	1
Nepenthes_gracilis_Nepgr030004	OG0028773																									303	0		scaffold34	4133805	4134107	+	0	0	0	0	0	0	0	0	0	0	0	0	0	0	0	0	0	0	0	0	0	0	0	0	0	0	0	0	0	0	0	0	0	0	0	0	0	0	0	0	0	0	FALSE	digestiveZone	NA	NA	NA	FALSE	0	-3.73819	0	1	NA	FALSE	0	-3.54679	0	1	NA	FALSE	0	-3.85532	0	1	NA	FALSE	0	-4.02739	0	1	NA	FALSE	0	-3.88824	0	1	NA	FALSE	0	-4.1185	0	1
Nepenthes_gracilis_Nepgr030005	OG0007110										5607	2	i12-34o74-96i													453	1	191	scaffold34	4136326	4138128	-	0	0	0	0	0	0	0	0	0	0	0	0	0	0	0	0	0	0	0	0	0	0	0	0	0	0	0	0	0	0	0	0	0	0	0	0.006524	0	0	0	0	0	0	FALSE	trap	1	TRUE	NA	FALSE	0	-3.73819	0	1	NA	FALSE	0	-3.54679	0	1	NA	FALSE	0	-3.85532	0	1	NA	FALSE	0	-4.02739	0	1	NA	FALSE	0	-3.88824	0	1	NA	FALSE	0	-4.1185	0	1
Nepenthes_gracilis_Nepgr030006	OG0003067	OMA1_YEAST	OMA1_YEAST	Q:116-380,H:73-275	30.3	5.57e-26	Mitochondrial metalloendopeptidase OMA1				2425	1	i107-129o	sce:YKR087C		GO:0016021; GO:0016020; GO:0005743; GO:0005739; GO:0046872; GO:0004222; GO:0035694; GO:0034982; GO:0033108; GO:0006515; GO:0051603; GO:0051775; GO:0031929	CC; CC; CC; CC; MF; MF; BP; BP; BP; BP; BP; BP; BP	integral component of membrane; membrane; mitochondrial inner membrane; mitochondrion; metal ion binding; metalloendopeptidase activity; mitochondrial protein catabolic process; mitochondrial protein processing; mitochondrial respiratory chain complex assembly; protein quality control for misfolded or incompletely synthesized proteins; proteolysis involved in protein catabolic process; response to redox state; TOR signaling								1650	3	466571720	scaffold34	4173221	4180484	-	0.165694	0.131378	0.101837	0.13454	0.132402	0.08696	0.171406	0.179785	0.190833	0.136995	0.211192	0.134987	0.047962	0.069438	0.04655	0.049521	0.077458	0.058662	0.036345	0.095046	0.047794	0.053196	0.122401	0.068472	0.136822	0.145935	0.078438	0.278929	0.286089	0.208317	0.253659	0.215877	0.212595	0.056171	0.088026	0.069861	0.100664	0.082587	0.085114	0.115309	0.074381	0.095844	TRUE	tendril	0.582337	FALSE	NA	FALSE	0.154163	2.05794	0.196303	0.668601	NA	FALSE	0.368452	2.50077	0.641035	0.444022	NA	FALSE	-0.0159145	2.59852	0.00726667	0.934061	NA	FALSE	-0.0432195	2.89151	0.0381999	0.849895	0.867952	TRUE	-0.0740769	4.08955	0.127054	0.7303	0.998297	TRUE	-0.219852	3.29376	1.81997	0.20819
Nepenthes_gracilis_Nepgr030007	OG0123937																									306	0		scaffold34	4197231	4197536	+	0.085014	0.144487	0.156707	0.055709	0.132914	0.135744	0.096492	0.062317	0.124863	0.028576	0.252717	0.164296	0.095387	0.052095	0.074753	0.128743	0.039544	0.205948	0.009307	0.016393	0	0.045847	0.173811	0.147791	0.125012	0.054265	0.058741	0.027153	0	0.018067	0	0.035282	0.045907	0.123134	0.021511	0.189776	0.198164	0.288142	0.09068	0.069951	0.10744	0.097289	TRUE	waxyZone	0.379243	FALSE	NA	FALSE	0.61016	-1.19479	0.673565	0.433859	NA	FALSE	3.51039	-1.51683	10.0707	0.0113489	0.999875	TRUE	-1.26341	-0.857578	4.89629	0.0562271	NA	FALSE	-0.226811	-1.21932	0.197948	0.668126	NA	FALSE	1.09214	-2.83194	0.686661	0.430232	0.998297	TRUE	0.607276	-1.27271	0.877939	0.371676
Nepenthes_gracilis_Nepgr030008																										261	0		scaffold34	4217284	4217544	-	0	0	0	0	0	0	0	0	0	0	0	0	0	0	0	0	0	0	0	0	0	0	0	0	0	0	0	0	0	0	0	0	0	0	0	0	0	0	0	0	0	0	FALSE	digestiveZone	NA	NA	NA	FALSE	0	-3.73819	0	1	NA	FALSE	0	-3.54679	0	1	NA	FALSE	0	-3.85532	0	1	NA	FALSE	0	-4.02739	0	1	NA	FALSE	0	-3.88824	0	1	NA	FALSE	0	-4.1185	0	1
Nepenthes_gracilis_Nepgr030009	OG0004739	GT18_ARATH	GT18_ARATH	Q:109-510,H:117-517	67	3.15e-207	Xyloglucan galactosyltransferase XLT2				2044	1	i47-69o	ath:AT5G62220		GO:0005794; GO:0000139; GO:0016021; GO:0008378; GO:0006486; GO:0009969	CC; CC; CC; MF; BP; BP	Golgi apparatus; Golgi membrane; integral component of membrane; galactosyltransferase activity; protein glycosylation; xyloglucan biosynthetic process								1539	0		scaffold34	4246957	4248495	-	0.091913	0.05447	0.040216	0.011575	0.032773	0.018245	0.031868	0.07384	0.078686	0.0629	0.076254	0.051186	0.116672	0.132829	0.202302	0.197969	0.125104	0.295343	0.02389	0.050203	0.101788	0.034473	0.042934	0.104235	0.040301	0.030708	0.010935	0.049088	0.03974	0.042428	0.025271	0.037963	0.034707	0.058059	0.061675	0.043941	0.067795	0.059718	0.0578	0.039811	0.066742	0.064751	TRUE	lid	0.725223	TRUE	0.999267	TRUE	0.432958	3.60967	1.53597	0.24781	NA	FALSE	-0.114875	2.19011	0.0315225	0.863024	NA	FALSE	-0.141173	1.87453	0.163716	0.695852	NA	FALSE	-1.47627	1.11777	13.4073	0.00634072	NA	FALSE	-0.243996	1.18603	0.574428	0.469245	NA	FALSE	0.0751997	1.64272	0.0759703	0.78866
Nepenthes_gracilis_Nepgr030010	OG0004931	PSB3B_ARATH	PSB3B_ARATH	Q:75-278,H:1-204	90.2	3.65e-132	Proteasome subunit beta type-3-B							ath:AT1G77440		GO:0005739; GO:0005634; GO:0000502; GO:0005839; GO:0019774; GO:0004298; GO:0010498; GO:0043161	CC; CC; CC; CC; CC; MF; BP; BP	mitochondrion; nucleus; proteasome complex; proteasome core complex; proteasome core complex, beta-subunit complex; threonine-type endopeptidase activity; proteasomal protein catabolic process; proteasome-mediated ubiquitin-dependent protein catabolic process								837	7	4.91442e+19	scaffold34	4262198	4272956	-	0.887916	0.879165	0.806297	0.626065	0.981699	0.659517	0.644427	0.870242	0.974324	0.745065	0.966618	0.758946	1.05165	1.27509	1.04114	1.19223	1.01913	1.47138	0.955232	0.958021	1.04073	0.952387	1.28518	1.08238	0.323031	0.276922	0.265417	0.877153	0.778873	1.11088	0.840521	0.722211	0.73947	1.00651	0.870378	0.986922	1.05365	0.967212	0.910049	1.06643	0.707984	1.00997	TRUE	lid	0.304681	FALSE	0.999267	TRUE	0.164318	6.01651	0.469452	0.511191	0.999765	TRUE	0.126608	5.93222	0.271768	0.614772	0.999875	TRUE	-0.229951	5.37317	3.23944	0.107745	0.640768	TRUE	-0.134477	4.86161	0.537351	0.484371	0.455694	TRUE	-0.253883	5.1208	1.92673	0.200845	0.998297	TRUE	-0.0212107	4.83202	0.0259689	0.875308
Nepenthes_gracilis_Nepgr030011	OG0016408	OFP3_ARATH	OFP3_ARATH	Q:38-95,H:224-281	37.9	1.5e-09	Transcription repressor OFP3							ath:AT5G58360		GO:0005634; GO:0003677; GO:0045892	CC; MF; BP	nucleus; DNA binding; negative regulation of transcription, DNA-templated								321	0		scaffold34	4297160	4297480	+	0	0.050973	0.070726	0	0.00878	0.060948	0	0	0	0	0	0	0	0	0	0	0	0	0	0.0071	0.028741	0	0.025459	0.025248	0	0	0	0	0	0	0	0	0	0.029898	0	0.017499	0.209303	0.057653	0.151846	0.094051	0.101884	0.208581	FALSE	waxyZone	0.935319	TRUE	NA	FALSE	0	-3.73819	0	1	NA	FALSE	0.191753	-2.71367	0.0169199	0.899376	NA	FALSE	-0.21149	-0.763491	0.142941	0.714738	NA	FALSE	-0.676503	-2.5231	0.270018	0.61733	NA	FALSE	0	-3.88824	0	1	NA	FALSE	0	-4.1185	0	1
Nepenthes_gracilis_Nepgr030012	OG0009341	FEI2_ARATH	FEI2_ARATH	Q:39-111,H:276-348	53.4	1.95e-18	LRR receptor-like serine/threonine-protein kinase FEI 2							ath:AT2G35620		GO:0016021; GO:0005886; GO:0005524; GO:0016301; GO:0106310; GO:0004674; GO:0004712; GO:0030244; GO:0010192; GO:0048354; GO:0009664; GO:0009826	CC; CC; MF; MF; MF; MF; MF; BP; BP; BP; BP; BP	integral component of membrane; plasma membrane; ATP binding; kinase activity; protein serine kinase activity; protein serine/threonine kinase activity; protein serine/threonine/tyrosine kinase activity; cellulose biosynthetic process; mucilage biosynthetic process; mucilage biosynthetic process involved in seed coat development; plant-type cell wall organization; unidimensional cell growth								336	1	127	scaffold34	4318322	4319019	+	0	0	0	0	0	0	0	0	0	0	0	0	0	0	0	0	0	0.015335	0	0	0	0	0	0	0	0	0	0	0	0	0	0	0	0	0	0	0	0	0	0	0	0	FALSE	lid	1	TRUE	NA	FALSE	2.51025	-3.53775	1.41528	0.274949	NA	FALSE	0	-3.54679	0	1	NA	FALSE	0	-3.85532	0	1	NA	FALSE	0	-4.02739	0	1	NA	FALSE	0	-3.88824	0	1	NA	FALSE	0	-4.1185	0	1
Nepenthes_gracilis_Nepgr030013	OG0123697	SR542_SOLLC	SR542_SOLLC	Q:1-57,H:432-491	76.7	6.74e-20	Signal recognition particle 54 kDa protein 2							sly:544156		GO:0005829; GO:0005786; GO:0008312; GO:0030942; GO:0005525; GO:0003924; GO:0006616	CC; CC; MF; MF; MF; MF; BP	cytosol; signal recognition particle, endoplasmic reticulum targeting; 7S RNA binding; endoplasmic reticulum signal peptide binding; GTP binding; GTPase activity; SRP-dependent cotranslational protein targeting to membrane, translocation								321	1	169	scaffold34	4320187	4322150	+	0	0	0	0	0	0	0	0	0	0	0	0	0	0	0	0	0	0	0	0	0	0	0	0	0	0	0	0	0	0	0	0	0	0	0	0	0	0	0	0	0	0	FALSE	digestiveZone	NA	NA	NA	FALSE	0	-3.73819	0	1	NA	FALSE	0	-3.54679	0	1	NA	FALSE	0	-3.85532	0	1	NA	FALSE	0	-4.02739	0	1	NA	FALSE	0	-3.88824	0	1	NA	FALSE	0	-4.1185	0	1
Nepenthes_gracilis_Nepgr030014	OG0002108										9447	4	o4-26i70-92o124-146i201-223o													804	1	642	scaffold34	4340558	4346106	-	0.519199	0.42592	0.283661	0.399739	0.286424	0.211636	0.84809	1.06128	1.02399	0.915552	0.944725	0.680494	0.876732	0.812314	0.684354	0.922185	0.506151	1.03324	0.369111	0.370884	0.363204	0.283822	0.291801	0.428771	1.78771	1.69033	0.703005	1.03365	1.08663	1.10549	1.22782	0.701706	0.644306	1.03657	0.956625	0.425836	0.696173	0.551166	0.451754	0.715445	0.307308	0.492357	TRUE	root	0.5149	FALSE	0.999267	TRUE	0.0626954	5.09057	0.0372468	0.851421	0.999765	TRUE	-0.302102	3.72587	1.03861	0.334841	0.999875	TRUE	-0.340041	4.11714	1.88677	0.205059	0.409923	TRUE	-0.398813	3.24756	1.60792	0.240299	0.538617	TRUE	-0.334836	5.35193	1.3367	0.27946	0.998297	TRUE	-0.315533	4.97979	3.76807	0.0820515
Nepenthes_gracilis_Nepgr030015	OG0000343	RP8L4_ARATH	RP8L4_ARATH	Q:11-356,H:561-902	36.5	6.11e-49	Probable disease resistance RPP8-like protein 4							ath:AT5G48620		GO:0043531; GO:0005524; GO:0006952	MF; MF; BP	ADP binding; ATP binding; defense response								1119	0		scaffold34	4482158	4483276	+	0.58342	0.470235	0.520595	0.281354	0.44734	0.350369	0.477172	0.646032	0.865473	0.612654	0.641241	0.618066	0.338816	0.39694	0.310433	0.159147	0.475564	0.20293	0.356383	0.253668	0.216901	0.246399	0.237924	0.146563	1.06927	0.791657	1.17904	0.671897	0.602886	0.698413	0.464288	0.467441	0.517562	0.317488	0.248625	0.487954	0.565542	0.479101	0.438341	0.483808	0.373981	0.430096	TRUE	root	0.573371	FALSE	0.999267	TRUE	-0.331977	4.01365	0.507721	0.494909	0.999765	TRUE	-0.603773	3.76985	3.04904	0.114845	0.999875	TRUE	-0.347853	4.5124	5.87155	0.0402138	0.0929775	TRUE	-0.5366	4.26617	8.53717	0.0191506	0.179708	TRUE	-0.416628	4.88997	6.8475	0.0295916	0.998297	TRUE	-0.0918143	4.8953	0.216063	0.652391
Nepenthes_gracilis_Nepgr030016	OG0000769	RP8L4_ARATH	RP8L4_ARATH	Q:1-738,H:193-901	34.8	1.52e-114	Probable disease resistance RPP8-like protein 4							ath:AT5G48620		GO:0043531; GO:0005524; GO:0006952	MF; MF; BP	ADP binding; ATP binding; defense response								2262	1	1055	scaffold34	4517196	4606886	+	0.394987	0.165274	0.248943	0.10404	0.155037	0.114404	0.280022	0.330657	0.312899	0.290428	0.215448	0.230216	0.197405	0.134687	0.130976	0.091006	0.180354	0.093918	0.089435	0.078987	0.098959	0.092802	0.118298	0.036126	0.277094	0.110712	0.083412	0.186945	0.144583	0.139012	0.100014	0.074251	0.142892	0.107883	0.241517	0.193467	0.227658	0.151053	0.113615	0.162723	0.143274	0.148104	TRUE	leaf	0.458762	FALSE	0.999267	TRUE	-0.358035	3.87347	0.973296	0.350666	NA	FALSE	-0.273091	3.34416	0.388541	0.548585	0.999875	TRUE	-0.180749	3.94476	0.591377	0.46293	0.057735	TRUE	-1.09319	4.11711	12.8035	0.00715783	NA	FALSE	-0.436578	3.62908	2.69835	0.1373	0.998297	TRUE	-0.333563	4.62155	2.06055	0.182839
Nepenthes_gracilis_Nepgr030017	OG0004079	MEBL_ARATH	MEBL_ARATH	Q:244-421,H:543-736	45.4	5.88e-46	Membrane protein of ER body-like protein				9467	4	o275-297i318-340o355-374i386-408o	ath:AT4G27870		GO:0005789; GO:0010168; GO:0016021; GO:0016020; GO:0005886; GO:0005381; GO:0005384; GO:0030026; GO:0006880	CC; CC; CC; CC; CC; MF; MF; BP; BP	endoplasmic reticulum membrane; ER body; integral component of membrane; membrane; plasma membrane; iron ion transmembrane transporter activity; manganese ion transmembrane transporter activity; cellular manganese ion homeostasis; intracellular sequestering of iron ion								1317	5	64418562826888	scaffold34	4685382	4690768	+	0.376058	0.276409	0.334634	0.445403	0.361802	0.38264	0.444767	0.519978	0.570389	0.502228	0.61069	0.482534	0.156895	0.156554	0.11731	0.083806	0.144884	0.130735	0.133258	0.154526	0.153812	0.117587	0.168631	0.125737	0.136742	0.100528	0.132502	0.254415	0.165776	0.221566	0.213674	0.167538	0.227344	0.181237	0.201595	0.172096	0.352945	0.25912	0.230181	0.373295	0.233823	0.374251	TRUE	leaf	0.600987	FALSE	NA	FALSE	-0.318983	2.88147	1.12284	0.318016	0.999765	TRUE	-0.252305	3.19656	0.719893	0.418242	0.999875	TRUE	0.146958	4.06204	0.748895	0.410826	0.143018	TRUE	0.48178	4.23849	5.82714	0.0421245	0.82427	TRUE	0.0879413	3.44533	0.214365	0.655135	0.998297	TRUE	0.0685896	4.78213	0.351051	0.567174
Nepenthes_gracilis_Nepgr030018	OG0007155	LCBK1_ARATH	LCBK1_ARATH	Q:1-721,H:32-761	67.4	0	Sphingoid long-chain bases kinase 1							ath:AT5G23450		GO:0005737; GO:0043231; GO:0016020; GO:0005524; GO:0017050; GO:0001727; GO:0003951; GO:0016310; GO:0030148; GO:0006665; GO:0046512	CC; CC; CC; MF; MF; MF; MF; BP; BP; BP; BP	cytoplasm; intracellular membrane-bounded organelle; membrane; ATP binding; D-erythro-sphingosine kinase activity; lipid kinase activity; NAD+ kinase activity; phosphorylation; sphingolipid biosynthetic process; sphingolipid metabolic process; sphingosine biosynthetic process								2172	7	1.50109e+26	scaffold34	4692294	4700078	-	0.69797	0.725305	0.764963	0.580854	0.720642	0.596201	0.44048	0.517404	0.665484	0.488519	0.67686	0.527169	0.719011	0.671097	0.663469	0.690474	0.702116	0.73908	0.490138	0.707011	0.526146	0.596215	0.5757	0.685046	0.684848	0.502097	0.538205	0.581868	0.422782	0.570099	0.530946	0.413667	0.531706	0.755074	0.612605	0.726948	0.696119	0.664637	0.708868	0.800953	0.575563	0.877824	TRUE	waxyZone	0.145692	FALSE	0.999267	TRUE	0.0480318	6.55296	0.0781099	0.786447	0.999765	TRUE	0.015639	6.43677	0.00561053	0.941935	0.999875	TRUE	0.0630516	6.50056	0.163964	0.695635	0.499896	TRUE	-0.145045	6.21633	1.08332	0.328265	0.887772	TRUE	0.045659	5.79987	0.0946529	0.765839	0.998297	TRUE	0.07878	5.72646	0.408522	0.53763
Nepenthes_gracilis_Nepgr030019	OG0010223	PP241_ARATH	PP241_ARATH	Q:47-1471,H:29-1438	66.3	9.07e-256	Pentatricopeptide repeat-containing protein At3g18110, chloroplastic							ath:AT3G18110		GO:0009507; GO:0009570; GO:0009534; GO:0003723; GO:0031425; GO:0009793	CC; CC; CC; MF; BP; BP	chloroplast; chloroplast stroma; chloroplast thylakoid; RNA binding; chloroplast RNA processing; embryo development ending in seed dormancy	2921at3193	Complete	Nepenthes_gracilis_Nepgr030019:0-4439	1919.9	1191	https://www.orthodb.org/v10?query=2921at3193	pentatricopeptide repeat-containing protein At3g18110, chloroplastic	4470	3	570661862	scaffold34	4727770	4733329	-	0.041082	0.046537	0.052882	0.021926	0.046544	0.031142	0.080876	0.083371	0.110046	0.071696	0.109065	0.078663	0.007058	0.015164	0.008948	0.000703	0.004671	0.004796	0.003701	0.017658	0.009373	0.003476	0.022831	0.004716	0.086439	0.049495	0.033334	0.041497	0.025242	0.036473	0.019041	0.024382	0.030388	0.057712	0.056729	0.065056	0.028229	0.034325	0.030445	0.032115	0.039594	0.038733	FALSE	leaf	0.619595	FALSE	NA	FALSE	-1.69153	0.574799	6.69996	0.0302355	NA	FALSE	-0.0631898	1.29378	0.00637552	0.938112	NA	FALSE	0.193433	2.74462	0.456242	0.517519	NA	FALSE	-0.385044	2.76752	2.14463	0.181074	NA	FALSE	-0.28903	2.47165	1.05544	0.332948	NA	FALSE	-0.0976009	3.87208	0.445539	0.52014
Nepenthes_gracilis_Nepgr030020	OG0009397	PP402_ARATH	PP402_ARATH	Q:1-134,H:37-134	34.6	4.03e-13	Putative pentatricopeptide repeat-containing protein At5g36300							ath:AT5G36300												1527	5	9.09106e+18	scaffold34	4766054	4771415	+	0.1915	0.16365	0.17595	0.112539	0.183355	0.139059	0.143775	0.206102	0.353548	0.238182	0.288563	0.266807	0.131066	0.148076	0.091739	0.07646	0.097573	0.109395	0.06755	0.142706	0.102247	0.057685	0.082436	0.082126	0.090316	0.063016	0.069874	0.255026	0.233523	0.239388	0.21925	0.180114	0.161898	0.153066	0.168803	0.20312	0.175856	0.16242	0.128976	0.139092	0.1165	0.2007	TRUE	leaf	0.440373	FALSE	NA	FALSE	-0.458421	2.85141	2.48079	0.15108	NA	FALSE	-0.631231	2.74246	3.03781	0.115427	0.999875	TRUE	-0.132263	3.25038	0.345942	0.571869	0.548342	TRUE	-0.176276	3.14574	0.864199	0.379653	0.366866	TRUE	-0.27276	3.74989	2.82103	0.129773	0.998297	TRUE	0.240652	3.76274	0.953724	0.352674
Nepenthes_gracilis_Nepgr030021	OG0004462	LEA65_ARATH	LEA65_ARATH	Q:1-129,H:1-112	44.3	3.39e-24	Late embryogenesis abundant protein At5g17165							ath:AT5G17165												405	1	283	scaffold34	4774459	4778229	-	3.54661	3.62768	3.54803	2.95924	2.94444	3.06904	2.81776	3.22019	3.37571	3.14864	3.14796	3.07734	2.99058	3.00054	2.49153	2.22788	2.51725	2.50035	3.96125	3.39403	3.15103	3.55434	3.25474	3.38318	5.03736	4.89022	4.44536	3.40556	3.48662	3.53875	3.41588	2.70844	2.86761	3.0874	3.08844	3.2792	3.66843	3.42291	3.23434	3.89387	3.00017	3.27968	TRUE	root	0.33535	FALSE	0.999267	TRUE	-0.781015	6.71676	9.59682	0.0133942	0.999765	TRUE	-0.427301	8.17395	1.65583	0.230378	0.999875	TRUE	-0.17994	7.68135	0.651647	0.44175	0.0413498	TRUE	-0.778156	7.42059	16.9649	0.00331966	0.202969	TRUE	-0.545329	7.52021	6.0692	0.0377596	0.998297	TRUE	-0.0303066	7.08311	0.0305978	0.864765
Nepenthes_gracilis_Nepgr030022	OG0009713																									4956	9	2.89402e+33	scaffold34	4799656	4817542	-	0.090893	0.11495	0.122024	0.248715	0.178721	0.173845	0.079163	0.094629	0.149298	0.121042	0.15454	0.12993	0.053788	0.06521	0.038456	0.032117	0.043488	0.034947	0.028024	0.073955	0.034653	0.022701	0.037697	0.031084	0.075086	0.039407	0.027514	0.047868	0.05189	0.066961	0.106094	0.058561	0.094817	0.119139	0.104572	0.173188	0.071727	0.117234	0.092339	0.092666	0.085448	0.14542	TRUE	digestiveZone	0.487463	FALSE	NA	FALSE	-0.542081	3.39628	3.28044	0.104906	NA	FALSE	-0.67652	3.32979	3.18069	0.108293	NA	FALSE	0.0927855	4.49813	0.101368	0.757955	0.0306841	TRUE	1.09718	5.01476	21.876	0.00157002	NA	FALSE	0.788821	3.94082	11.0746	0.00973146	NA	FALSE	0.379362	4.50089	5.0532	0.0493318
Nepenthes_gracilis_Nepgr030023	OG0001133	CMT2_ARATH	CMT2_ARATH	Q:65-834,H:520-1284	57.2	3.12e-306	DNA (cytosine-5)-methyltransferase CMT2							ath:AT4G19020		GO:0005634; GO:0003682; GO:0003886; GO:0003677; GO:0034605; GO:0006325; GO:0010426	CC; MF; MF; MF; BP; BP; BP	nucleus; chromatin binding; DNA (cytosine-5-)-methyltransferase activity; DNA binding; cellular response to heat; chromatin organization; DNA methylation on cytosine within a CHH sequence								2694	21	1.51322e+74	scaffold34	4822688	4867295	-	0.131509	0.171477	0.204564	0.191801	0.201034	0.166837	0.082479	0.095953	0.129522	0.098082	0.128053	0.115882	0.097029	0.081128	0.118978	0.062909	0.106239	0.076147	0.082797	0.119295	0.086595	0.104423	0.125263	0.10108	0.099923	0.059259	0.07076	0.10072	0.079817	0.110054	0.116186	0.080942	0.116834	0.127251	0.076991	0.092179	0.114562	0.124937	0.137164	0.136921	0.121436	0.179784	TRUE	digestiveZone	0.426557	FALSE	NA	FALSE	-0.303556	3.49899	1.03557	0.336486	NA	FALSE	0.0822077	3.8736	0.109104	0.748749	0.999875	TRUE	0.127363	4.00272	0.336979	0.576795	0.395232	TRUE	0.282263	4.25312	1.71628	0.226391	NA	FALSE	0.273881	3.51086	2.06649	0.186779	NA	FALSE	0.182743	3.39415	1.04267	0.332176
Nepenthes_gracilis_Nepgr030024	OG0004928	Y1745_ARATH	Y1745_ARATH	Q:14-138,H:12-134	54.4	5.67e-34	Uncharacterized protein At1g51745																			1896	3	123515021699	scaffold34	4895855	4908267	-	0.29076	0.300481	0.265405	0.223453	0.270911	0.190643	0.233109	0.286342	0.29036	0.254296	0.303021	0.238879	0.284238	0.259938	0.27209	0.287555	0.255491	0.297235	0.175055	0.264697	0.223297	0.207759	0.203135	0.254885	0.389395	0.287046	0.24839	0.284033	0.204393	0.199281	0.213125	0.158988	0.180667	0.236478	0.260476	0.343174	0.266794	0.261612	0.224111	0.302849	0.214795	0.304312	TRUE	root	0.179136	FALSE	0.999267	TRUE	0.020904	4.66725	0.0124045	0.913861	0.999765	TRUE	-0.122344	4.50041	0.253638	0.626659	0.999875	TRUE	0.0361929	4.45863	0.0637647	0.806703	0.268704	TRUE	-0.232379	4.25099	2.99256	0.121743	0.531853	TRUE	-0.194988	4.04484	1.38477	0.271579	0.998297	TRUE	-0.0295604	4.24925	0.0476958	0.831682
Nepenthes_gracilis_Nepgr030025	OG0002339	ATD3B_XENLA	ATD3B_XENLA	Q:75-640,H:39-575	36.5	3.78e-100	ATPase family AAA domain-containing protein 3-B							xla:398759		GO:0016021; GO:0005743; GO:0042645; GO:0005524; GO:0016887; GO:0007005	CC; CC; CC; MF; MF; BP	integral component of membrane; mitochondrial inner membrane; mitochondrial nucleoid; ATP binding; ATP hydrolysis activity; mitochondrion organization								1923	7	5.17666e+25	scaffold34	4985546	5004712	-	0.195558	0.250779	0.235337	0.48692	0.370479	0.310131	0.112922	0.171927	0.258715	0.220395	0.247131	0.216412	0.140978	0.229584	0.142525	0.195341	0.153064	0.229789	0.046391	0.150549	0.126237	0.049861	0.093975	0.086936	0.159308	0.106651	0.085972	0.133858	0.129087	0.190325	0.330807	0.190747	0.278459	0.243064	0.225561	0.253066	0.168958	0.256324	0.210072	0.234451	0.146798	0.303035	TRUE	digestiveZone	0.413424	FALSE	0.999267	TRUE	0.133069	4.02329	0.210879	0.657407	NA	FALSE	-0.627986	3.18383	1.88659	0.202933	0.999875	TRUE	-0.032417	4.20488	0.0141425	0.908128	0.0336111	TRUE	1.0483	4.63786	20.1007	0.00202542	0.0581585	TRUE	1.04416	4.12767	20.4619	0.00171792	0.998297	TRUE	0.41259	3.83119	3.70081	0.0844223
Nepenthes_gracilis_Nepgr030026	OG0000690	CSLD2_ORYSI	CSLD2_ORYSI	Q:1-1085,H:79-1170	82.3	0	Cellulose synthase-like protein D2				16325	6	o862-884i897-916o931-953i983-1005o1015-1037i1050-1069o			GO:0000139; GO:0016021; GO:0016760; GO:0071555; GO:0030244	CC; CC; MF; BP; BP	Golgi membrane; integral component of membrane; cellulose synthase (UDP-forming) activity; cell wall organization; cellulose biosynthetic process								3258	2	17552563	scaffold34	5046328	5050304	-	0.139583	0.166228	0.205902	0.101564	0.149556	0.112847	0.07614	0.0879	0.130233	0.107434	0.178211	0.083239	0.117877	0.103946	0.100264	0.105004	0.136968	0.106356	0.067825	0.126864	0.117303	0.082607	0.12958	0.108043	0.168225	0.093917	0.118227	0.112645	0.09592	0.09783	0.098515	0.092718	0.09163	0.093997	0.085016	0.146951	0.147843	0.156827	0.19139	0.140112	0.154509	0.205695	TRUE	waxyZone	0.305569	FALSE	NA	FALSE	0.109262	4.11539	0.210359	0.657799	NA	FALSE	-0.087499	4.21055	0.0805402	0.783008	0.999875	TRUE	-0.0732181	4.63	0.0809451	0.7829	0.233747	TRUE	-0.404248	4.22642	3.53369	0.0967803	NA	FALSE	0.0362083	3.77066	0.0523384	0.824519	NA	FALSE	0.312435	3.68696	2.88826	0.121247
Nepenthes_gracilis_Nepgr030027	OG0013974																									762	2	217236	scaffold34	5050336	5055510	-	0.047933	0.064328	0.067736	0.02104	0.054271	0.040166	0.026191	0.044388	0.040391	0.019499	0.065419	0.027368	0.019742	0.007714	0.007097	0.002877	0.019795	0.013998	0	0.012202	0.015651	0	0.005264	0.005348	0.055482	0.035129	0.008223	0.008043	0.006519	0.009177	0.01166	0.007695	0.02391	0.037985	0.043793	0.076949	0.029541	0.055301	0.067746	0.024424	0.051943	0.059988	FALSE	trap	0.468075	FALSE	NA	FALSE	0.0291259	-1.4305	0.00118586	0.973311	NA	FALSE	-1.4938	-1.88232	1.15127	0.311297	NA	FALSE	-0.254282	0.293612	0.221895	0.649575	NA	FALSE	-0.550979	0.120748	2.09681	0.185483	NA	FALSE	1.03394	-1.61693	2.34447	0.162501	NA	FALSE	-0.0599249	-0.372584	0.0224641	0.883952
Nepenthes_gracilis_Nepgr030028	OG0017912	PCKA_FLAJ1	PCKA_FLAJ1	Q:259-375,H:301-431	26	2.19e-06	Phosphoenolpyruvate carboxykinase (ATP)							fjo:Fjoh_1366		GO:0005737; GO:0005524; GO:0046872; GO:0004612; GO:0006094	CC; MF; MF; MF; BP	cytoplasm; ATP binding; metal ion binding; phosphoenolpyruvate carboxykinase (ATP) activity; gluconeogenesis								1296	9	9.02413e+28	scaffold34	5215032	5241617	+	0.124145	0.126246	0.139919	0.115028	0.149323	0.131963	0.071751	0.097843	0.127395	0.083895	0.140592	0.113799	0.056972	0.057021	0.070121	0.038865	0.106844	0.093675	0.126846	0.112697	0.138029	0.140539	0.10504	0.103525	0.21195	0.224774	0.267413	0.123188	0.104428	0.096625	0.085576	0.084572	0.126607	0.107708	0.089955	0.128729	0.141805	0.104383	0.088709	0.133632	0.082327	0.142241	TRUE	root	0.539563	FALSE	NA	FALSE	0.345055	1.91303	0.733197	0.414953	NA	FALSE	-0.281489	2.93087	0.750381	0.408925	NA	FALSE	-0.0072924	2.50616	0.00116191	0.973603	NA	FALSE	0.160337	2.55961	0.677129	0.434322	NA	FALSE	0.0381675	2.35572	0.0186265	0.894659	NA	FALSE	0.207522	2.13746	0.89664	0.366845
Nepenthes_gracilis_Nepgr030029	OG0002119																									870	3	255471675	scaffold34	5273623	5275606	-	1.37881	1.46333	1.08801	0.688489	0.987932	0.766662	1.14667	1.27997	1.30894	1.21481	1.33046	1.12799	0.692562	0.994878	0.566286	0.293202	0.520089	0.535519	0.448772	1.02313	0.628827	0.378625	0.609337	0.626863	1.9097	1.47269	1.45887	1.27089	1.24458	1.07527	0.566309	0.609717	0.68052	1.61949	1.6809	1.6102	1.1532	1.03652	0.836076	1.07225	0.692815	0.916006	TRUE	trap	0.389994	FALSE	0.999267	TRUE	-1.07668	4.71922	8.89347	0.0160892	0.999765	TRUE	-0.664241	4.94292	3.02711	0.115985	0.999875	TRUE	-0.387528	5.45769	5.9127	0.039674	0.0313187	TRUE	-0.992153	5.60635	21.4613	0.00166386	0.03773	TRUE	-1.27431	5.43214	34.8799	0.000298424	0.998297	TRUE	-0.0459624	5.84304	0.144361	0.712231
Nepenthes_gracilis_Nepgr030030	OG0005868										2066	1	i67-89o													516	5	48168252346482	scaffold34	5300980	5331614	-	2.45433	2.21332	2.13035	1.86161	2.27125	2.05473	2.30722	2.52319	2.57072	2.27544	2.5831	2.2261	1.99495	1.88764	1.77682	1.38251	2.03841	1.96783	2.27522	1.96048	1.93108	2.05334	2.27713	2.03639	2.25122	2.33232	2.22674	2.60133	2.37342	2.53355	2.34914	2.28769	2.23882	2.11709	2.08406	1.9685	2.28352	1.85293	1.81539	2.22527	1.77117	2.0126	TRUE	leaf	0.123553	FALSE	0.999267	TRUE	-0.182913	6.15474	0.445656	0.521826	0.999765	TRUE	-0.0851183	6.75654	0.120579	0.736414	0.999875	TRUE	-0.0994058	6.22342	0.384861	0.551446	0.405449	TRUE	-0.221614	6.38414	1.64341	0.235614	0.455387	TRUE	-0.173348	6.91801	1.92911	0.200594	0.998297	TRUE	-0.182326	6.70728	3.01291	0.114431
Nepenthes_gracilis_Nepgr030031	OG0007488										2226	1	i20-42o													978	2	707800	scaffold34	5339794	5369660	-	0.371099	0.303967	0.316421	0.264844	0.361876	0.303767	0.221181	0.277439	0.32022	0.268672	0.389035	0.275842	0.310036	0.327829	0.272799	0.237504	0.401899	0.262221	0.306253	0.339035	0.490459	0.318782	0.388802	0.321068	0.500206	0.439337	0.410644	0.432509	0.34441	0.359046	0.384306	0.346268	0.370637	0.396944	0.362679	0.338866	0.358831	0.291449	0.191784	0.328777	0.263022	0.280653	TRUE	root	0.269957	FALSE	0.999267	TRUE	-0.029634	3.66701	0.00924646	0.925587	0.999765	TRUE	-0.353184	4.17071	1.27429	0.288244	0.999875	TRUE	-0.0240658	3.42573	0.0107466	0.919864	0.918854	TRUE	0.0291855	3.45622	0.030304	0.866109	0.722705	TRUE	0.107369	3.86915	0.488863	0.503345	0.998297	TRUE	0.207057	3.21584	1.84108	0.205785
Nepenthes_gracilis_Nepgr030032	OG0013472	FK132_ARATH	FK132_ARATH	Q:117-468,H:45-393	62.6	8.86e-108	F-box/kelch-repeat protein At5g60570							ath:AT5G60570		GO:0005634	CC	nucleus								1407	1	1371	scaffold34	5386230	5398446	-	1.17915	1.05009	1.04407	0.876927	1.00834	0.85461	1.2621	1.39375	1.31625	1.16477	1.57302	1.09015	0.825492	0.781003	0.829325	0.720122	0.995173	0.91387	0.664099	0.938335	0.832972	0.732143	0.947827	0.880769	0.967575	0.861335	0.85903	1.33298	1.05753	1.21945	1.16582	1.006	1.07718	1.03911	1.08474	0.895054	1.02951	0.876383	0.833843	1.01946	0.854144	0.98954	TRUE	leaf	0.268322	FALSE	0.999267	TRUE	0.143121	6.22509	0.465719	0.512833	0.999765	TRUE	-0.0286299	6.38773	0.0152942	0.904303	0.999875	TRUE	0.00785448	6.31597	0.00371452	0.952825	0.166	TRUE	-0.265111	6.30751	5.05404	0.0545934	0.67946	TRUE	-0.0975175	6.76233	0.643264	0.444642	0.998297	TRUE	-0.119021	6.86516	0.681353	0.429101
Nepenthes_gracilis_Nepgr030033	OG0012110	BIG5_ARATH	BIG5_ARATH	Q:4-1810,H:2-1737	68.8	0	Brefeldin A-inhibited guanine nucleotide-exchange protein 5							ath:AT3G43300		GO:0005829; GO:0005769; GO:0031901; GO:0005802; GO:0005085; GO:0042742; GO:0006897; GO:0006955; GO:0045087; GO:0006886; GO:0032012; GO:2000012; GO:2000067; GO:0031338; GO:0016192	CC; CC; CC; CC; MF; BP; BP; BP; BP; BP; BP; BP; BP; BP; BP	cytosol; early endosome; early endosome membrane; trans-Golgi network; guanyl-nucleotide exchange factor activity; defense response to bacterium; endocytosis; immune response; innate immune response; intracellular protein transport; regulation of ARF protein signal transduction; regulation of auxin polar transport; regulation of root morphogenesis; regulation of vesicle fusion; vesicle-mediated transport								5436	32	6.31595e+120	scaffold34	5402735	5448807	-	0.306148	0.367099	0.451888	0.418629	0.43429	0.320922	0.231077	0.244259	0.384658	0.300467	0.400347	0.268686	0.163678	0.172715	0.151373	0.11299	0.159023	0.144538	0.075934	0.193693	0.123794	0.096041	0.14588	0.10265	0.23422	0.126259	0.153559	0.167039	0.110734	0.150389	0.167792	0.119433	0.170575	0.309792	0.244299	0.403645	0.316208	0.371387	0.320828	0.298594	0.274096	0.411349	TRUE	digestiveZone	0.42249	FALSE	0.999267	TRUE	-0.269727	5.35363	1.7966	0.214284	NA	FALSE	-0.310477	5.2221	0.948402	0.355652	0.999875	TRUE	-0.13711	6.52783	0.4186	0.534889	0.551481	TRUE	0.196678	6.59307	0.850852	0.383179	0.360798	TRUE	0.270768	5.16938	2.8955	0.125466	0.998297	TRUE	0.198355	6.0985	1.84069	0.205828
Nepenthes_gracilis_Nepgr030034	OG0033298																									510	3	147225333	scaffold34	5460666	5472760	+	0	0	0	0	0	0	0	0	0	0	0	0	0	0	0	0	0	0	0	0	0	0	0	0.007861	0.002415	0	0.004482	0	0	0	0	0.012413	0	0	0	0	0	0	0	0	0	0.005373	FALSE	root	0.734388	TRUE	NA	FALSE	0	-3.73819	0	1	NA	FALSE	2.96572	-3.26077	1.76282	0.226098	NA	FALSE	2.43667	-3.66356	1.47995	0.266659	NA	FALSE	0	-4.02739	0	1	NA	FALSE	3.76372	-3.4369	2.53627	0.159318	NA	FALSE	0	-4.1185	0	1
Nepenthes_gracilis_Nepgr030035	OG0033298																									282	0		scaffold34	5472917	5473198	+	0.022336	0	0.011916	0	0	0.034146	0	0	0	0	0	0	0	0	0	0	0	0	0.023173	0	0	0	0	0	0.011293	0	0	0	0	0	0	0	0.009951	0	0	0	0	0	0	0	0	0	FALSE	digestiveZone	0.883643	TRUE	NA	FALSE	0	-3.73819	0	1	NA	FALSE	-2.63875	-3.33608	1.56112	0.251818	NA	FALSE	0	-3.85532	0	1	NA	FALSE	0.0988194	-3.50216	0.00402968	0.950936	NA	FALSE	1.7381	-3.79114	0.834598	0.394088	NA	FALSE	0	-4.1185	0	1
Nepenthes_gracilis_Nepgr030036	OG0021319										6789	3	o226-248i260-282o307-329i													990	4	240423671728	scaffold34	5473214	5485181	+	0	0	0	0	0	0	0	0	0	0	0	0	0	0	0	0	0	0	0	0	0	0.001953	0	0	0	0.000894	0	0	0	0	0	0	0	0	0	0	0	0	0	0	0	0	FALSE	peristome	0.869212	TRUE	NA	FALSE	0	-3.73819	0	1	NA	FALSE	2.5344	-3.33904	1.41403	0.273311	NA	FALSE	0	-3.85532	0	1	NA	FALSE	0	-4.02739	0	1	NA	FALSE	0	-3.88824	0	1	NA	FALSE	0	-4.1185	0	1
Nepenthes_gracilis_Nepgr030037	OG0004647																									258	1	213	scaffold34	5491598	5492008	-	0	0	0	0	0	0	0	0	0	0	0	0	0	0	0	0	0	0	0	0	0	0	0	0	0	0	0	0	0	0	0	0	0	0	0	0	0	0	0	0	0	0	FALSE	digestiveZone	NA	NA	NA	FALSE	0	-3.73819	0	1	NA	FALSE	0	-3.54679	0	1	NA	FALSE	0	-3.85532	0	1	NA	FALSE	0	-4.02739	0	1	NA	FALSE	0	-3.88824	0	1	NA	FALSE	0	-4.1185	0	1
Nepenthes_gracilis_Nepgr030038	OG0040459																									357	0		scaffold34	5521736	5522092	+	0	0	0	0	0	0	0	0	0	0	0	0	0	0	0	0	0	0	0	0	0	0	0	0	0	0	0	0	0	0	0	0	0	0	0	0	0	0	0	0	0	0	FALSE	digestiveZone	NA	NA	NA	FALSE	0	-3.73819	0	1	NA	FALSE	0	-3.54679	0	1	NA	FALSE	0	-3.85532	0	1	NA	FALSE	0	-4.02739	0	1	NA	FALSE	0	-3.88824	0	1	NA	FALSE	0	-4.1185	0	1
Nepenthes_gracilis_Nepgr030039	OG0008308																									348	1	199	scaffold34	5522145	5523508	-	0	0	0	0	0	0	0	0	0	0	0	0	0	0	0	0	0	0	0	0	0	0	0	0	0	0	0	0	0	0	0	0	0	0	0	0	0	0	0	0	0	0	FALSE	digestiveZone	NA	NA	NA	FALSE	0	-3.73819	0	1	NA	FALSE	0	-3.54679	0	1	NA	FALSE	0	-3.85532	0	1	NA	FALSE	0	-4.02739	0	1	NA	FALSE	0	-3.88824	0	1	NA	FALSE	0	-4.1185	0	1
Nepenthes_gracilis_Nepgr030040	OG0019853							1	22	0.461																453	2	107150	scaffold34	5527863	5529968	+	0	0	0	0	0	0	0	0	0	0	0	0	0	0	0	0	0	0	0	0	0	0	0	0	0	0	0	0	0	0	0	0	0	0	0	0	0	0	0	0	0	0	FALSE	digestiveZone	NA	NA	NA	FALSE	0	-3.73819	0	1	NA	FALSE	0	-3.54679	0	1	NA	FALSE	0	-3.85532	0	1	NA	FALSE	0	-4.02739	0	1	NA	FALSE	0	-3.88824	0	1	NA	FALSE	0	-4.1185	0	1
Nepenthes_gracilis_Nepgr030041																										312	0		scaffold34	5530038	5530349	+	0	0.008111	0	0	0	0	0	0	0	0	0	0	0	0	0	0	0	0	0	0	0	0	0	0	0	0	0	0	0	0	0	0	0	0	0	0	0	0	0	0	0	0	FALSE	digestiveZone	1	TRUE	NA	FALSE	0	-3.73819	0	1	NA	FALSE	0	-3.54679	0	1	NA	FALSE	0	-3.85532	0	1	NA	FALSE	-1.66677	-3.92825	0.901718	0.378791	NA	FALSE	0	-3.88824	0	1	NA	FALSE	0	-4.1185	0	1
Nepenthes_gracilis_Nepgr030042	OG0017774																									255	1	89	scaffold34	5533114	5536338	+	0	0	0	0	0	0.015043	0	0	0	0	0	0	0.015672	0	0.033106	0	0	0	0	0	0.014643	0	0.047759	0	0	0	0	0	0	0	0	0	0	0	0	0	0	0	0	0	0	0	FALSE	peristome	0.853894	TRUE	NA	FALSE	-3.09248	-3.43475	2.37325	0.169595	NA	FALSE	1.19813	-3.18732	0.407716	0.539088	NA	FALSE	0	-3.85532	0	1	NA	FALSE	1.76957	-3.92669	1.01701	0.351948	NA	FALSE	0	-3.88824	0	1	NA	FALSE	0	-4.1185	0	1
Nepenthes_gracilis_Nepgr030043	OG0015093																									1488	5	4.96691e+16	scaffold34	5543103	5553475	+	0.000556	0	0.000562	0	0	0.001064	0	0.000654	0.001191	0	0.000654	0	0.000557	0	0	0	0.004395	0	0	0.000515	0	0	0	0	0	0	0	0	0	0	0	0	0	0	0	0.001558	0.001123	0	0	0	0	0.001097	FALSE	lid	0.696169	TRUE	NA	FALSE	2.5733	-3.00113	1.75092	0.219689	NA	FALSE	-1.6959	-3.4529	0.866728	0.382972	NA	FALSE	-0.107432	-3.48959	0.00451365	0.948005	NA	FALSE	0.0801475	-3.65651	0.00253731	0.961056	NA	FALSE	0	-3.88824	0	1	NA	FALSE	-1.24336	-3.70875	0.673651	0.431636
Nepenthes_gracilis_Nepgr030044	OG0023167																									303	0		scaffold34	5554218	5554520	-	0	0	0	0	0	0	0	0	0.019408	0	0	0.020253	0	0	0	0	0	0	0	0	0	0	0	0	0	0	0	0	0	0	0	0	0	0	0	0	0	0	0	0	0	0	FALSE	leaf	1	TRUE	NA	FALSE	0	-3.73819	0	1	NA	FALSE	0	-3.54679	0	1	NA	FALSE	0	-3.85532	0	1	NA	FALSE	0	-4.02739	0	1	NA	FALSE	0	-3.88824	0	1	NA	FALSE	0.0035271	-3.72583	1.24e-05	0.997261
Nepenthes_gracilis_Nepgr030045	OG0123968																									471	2	66213	scaffold34	5555567	5556502	+	0.014773	0	0.030124	0	0.02202	0.014525	0.021235	0.010553	0.01893	0.003175	0.031695	0.022057	0	0	0	0	0	0	0	0	0	0	0	0.003085	0.025185	0.00836	0.005207	0.009055	0	0.020637	0.005897	0.014502	0	0.006916	0.016473	0.026634	0.015683	0.003077	0	0.003216	0.003203	0.009503	FALSE	leaf	0.539691	FALSE	NA	FALSE	0	-3.73819	0	1	NA	FALSE	1.70584	-3.44496	0.801109	0.400609	NA	FALSE	-0.317307	-3.00808	0.078203	0.786501	NA	FALSE	-0.23085	-2.44969	0.039873	0.846691	NA	FALSE	-0.323304	-2.72887	0.0605096	0.811601	NA	FALSE	0.0803618	-2.25316	0.0113496	0.917345
Nepenthes_gracilis_Nepgr030046	OG0017771																									378	1	336	scaffold34	5556998	5557709	-	0	0	0	0	0	0	0	0	0	0	0	0	0	0	0	0	0	0	0	0	0	0	0	0	0	0	0	0	0	0	0	0	0	0	0	0	0	0	0	0	0	0	FALSE	digestiveZone	NA	NA	NA	FALSE	0	-3.73819	0	1	NA	FALSE	0	-3.54679	0	1	NA	FALSE	0	-3.85532	0	1	NA	FALSE	0	-4.02739	0	1	NA	FALSE	0	-3.88824	0	1	NA	FALSE	0	-4.1185	0	1
Nepenthes_gracilis_Nepgr030047	OG0016297							1	17	0.666																276	1	194	scaffold34	5565731	5566524	-	0	0	0	0	0	0	0	0	0	0	0	0	0	0	0	0	0	0.010323	0.009201	0	0.007854	0	0	0	0	0	0	0	0.012093	0	0	0	0	0	0	0	0	0	0	0.012913	0	0	FALSE	peristome	0.704075	TRUE	NA	FALSE	1.44625	-3.66252	0.641938	0.450705	NA	FALSE	-2.16788	-3.40213	1.34791	0.283852	NA	FALSE	1.64643	-3.76017	0.885639	0.380751	NA	FALSE	0	-4.02739	0	1	NA	FALSE	-1.71212	-3.78472	0.746867	0.418704	NA	FALSE	0	-4.1185	0	1
Nepenthes_gracilis_Nepgr030048	OG0023164																									798	1	424	scaffold34	5569340	5571565	+	0	0.00358	0	0	0.001269	0.001197	0	0	0	0.001315	0.001469	0	0.003725	0	0	0	0	0.001317	0	0	0	0	0.00369	0	0.001159	0	0	0	0.002445	0	0.002434	0.002405	0.001132	0	0	0	0	0	0	0.001282	0	0	FALSE	tendril	0.640786	FALSE	NA	FALSE	-1.26691	-3.36335	0.473285	0.509516	NA	FALSE	2.92459	-3.26855	1.73664	0.229219	NA	FALSE	1.7035	-3.75468	0.927843	0.370332	NA	FALSE	-0.361466	-3.58509	0.0562674	0.818433	NA	FALSE	1.2168	-3.29394	0.731498	0.416141	NA	FALSE	2.63619	-3.89925	1.92538	0.204456
Nepenthes_gracilis_Nepgr030049	OG0009081																									384	1	157	scaffold34	5571643	5572087	-	0.004687	0	0	0	0	0	0	0	0	0	0	0.005132	0	0	0.005056	0	0	0	0.009863	0	0	0	0	0	0.004557	0	0	0	0	0.004731	0	0	0	0	0	0	0.005129	0	0	0	0	0	FALSE	peristome	0.509726	FALSE	NA	FALSE	-1.83837	-3.62724	0.879243	0.38123	NA	FALSE	-2.63875	-3.33608	1.56112	0.251818	NA	FALSE	-1.77977	-3.75312	1.02343	0.348348	NA	FALSE	-1.70113	-3.92533	0.946866	0.367899	NA	FALSE	-1.68713	-3.78716	0.760942	0.414585	NA	FALSE	1.79855	-4.01049	0.829809	0.390209
Nepenthes_gracilis_Nepgr030050	OG0007661																									624	2	95345	scaffold34	5573679	5582628	-	0.001799	0	0	0	0	0	0	0	0	0	0	0	0	0	0	0	0	0	0	0	0	0	0	0	0	0	0	0	0	0	0	0	0	0	0	0	0	0	0	0	0	0	FALSE	digestiveZone	1	TRUE	NA	FALSE	0	-3.73819	0	1	NA	FALSE	0	-3.54679	0	1	NA	FALSE	0	-3.85532	0	1	NA	FALSE	-1.70113	-3.92533	0.946866	0.367899	NA	FALSE	0	-3.88824	0	1	NA	FALSE	0	-4.1185	0	1
Nepenthes_gracilis_Nepgr030051	OG0018696										3674	1	o67-89i													426	1	187	scaffold34	5584705	5585746	+	0	0	0	0	0	0	0	0	0	0	0	0	0	0	0	0	0	0	0	0	0	0	0	0	0	0	0	0	0	0	0	0	0	0	0	0	0	0	0	0	0	0	FALSE	digestiveZone	NA	NA	NA	FALSE	0	-3.73819	0	1	NA	FALSE	0	-3.54679	0	1	NA	FALSE	0	-3.85532	0	1	NA	FALSE	0	-4.02739	0	1	NA	FALSE	0	-3.88824	0	1	NA	FALSE	0	-4.1185	0	1
Nepenthes_gracilis_Nepgr030052																										246	0		scaffold34	5588538	5588783	+	0	0	0	0	0	0	0	0	0	0	0	0	0	0	0	0	0	0	0	0	0	0	0	0	0	0	0	0	0	0	0	0	0	0	0	0	0	0	0	0	0	0	FALSE	digestiveZone	NA	NA	NA	FALSE	0	-3.73819	0	1	NA	FALSE	0	-3.54679	0	1	NA	FALSE	0	-3.85532	0	1	NA	FALSE	0	-4.02739	0	1	NA	FALSE	0	-3.88824	0	1	NA	FALSE	0	-4.1185	0	1
Nepenthes_gracilis_Nepgr030053	OG0010774																									657	3	166209522	scaffold34	5588974	5592788	+	0	0	0	0	0.001713	0	0	0	0	0	0	0	0	0	0	0	0	0.00706	0	0	0	0	0	0	0	0	0	0	0	0	0	0	0	0	0	0	0	0	0	0	0	0	FALSE	lid	0.965338	TRUE	NA	FALSE	3.35252	-3.36297	2.19919	0.183891	NA	FALSE	0	-3.54679	0	1	NA	FALSE	0	-3.85532	0	1	NA	FALSE	1.79061	-3.92577	1.10469	0.333504	NA	FALSE	0	-3.88824	0	1	NA	FALSE	0	-4.1185	0	1
Nepenthes_gracilis_Nepgr030054	OG0010775																									693	3	182395601	scaffold34	5592811	5596888	-	0.003051	0.001471	0.004652	0.003065	0.001573	0.001477	0.005391	0.001802	0.006525	0.00162	0.005426	0.003199	0	0	0	0.011576	0	0	0	0	0	0	0	0	0.005709	0.004389	0	0	0	0	0	0	0	0.001668	0.006478	0.014604	0	0.004581	0.001526	0	0	0	FALSE	trap	0.75783	TRUE	NA	FALSE	4.29877	-3.08675	2.97476	0.130515	NA	FALSE	0	-3.54679	0	1	NA	FALSE	-3.42017	-3.48536	3.1862	0.121335	NA	FALSE	-0.426523	-3.23227	0.233868	0.641576	NA	FALSE	0	-3.88824	0	1	NA	FALSE	-0.445784	-3.01164	0.253773	0.625757
Nepenthes_gracilis_Nepgr030055	OG0051879																									366	0		scaffold34	5597153	5597518	-	0.005936	0.005149	0	0	0	0	0.006553	0	0	0.005717	0	0	0	0	0	0	0	0	0	0	0.024523	0	0	0	0	0	0	0	0	0	0	0	0	0	0.054163	0	0	0	0	0	0	0	FALSE	trap	0.93686	TRUE	NA	FALSE	0	-3.73819	0	1	NA	FALSE	-3.68454	-3.11141	2.55654	0.154048	NA	FALSE	0	-3.85532	0	1	NA	FALSE	-2.5091	-3.82173	2.08336	0.198754	NA	FALSE	0	-3.88824	0	1	NA	FALSE	-0.115877	-3.89525	0.00383562	0.951884
Nepenthes_gracilis_Nepgr030056	OG0019857																									351	0		scaffold34	5608721	5609071	-	0	0	0	0	0	0	0	0	0	0	0	0	0	0	0	0.013615	0	0	0	0	0	0	0	0	0	0	0	0	0	0	0	0	0	0	0	0	0	0	0	0	0	0	FALSE	lid	1	TRUE	NA	FALSE	2.6311	-3.52133	1.42058	0.274132	NA	FALSE	0	-3.54679	0	1	NA	FALSE	0	-3.85532	0	1	NA	FALSE	0	-4.02739	0	1	NA	FALSE	0	-3.88824	0	1	NA	FALSE	0	-4.1185	0	1
Nepenthes_gracilis_Nepgr030057	OG0017767																									480	0		scaffold34	5617521	5618000	+	0	0	0	0	0	0	0	0	0	0	0	0	0	0	0	0	0	0	0	0	0	0	0	0	0	0	0	0	0	0	0	0	0	0	0	0	0	0	0	0	0	0	FALSE	digestiveZone	NA	NA	NA	FALSE	0	-3.73819	0	1	NA	FALSE	0	-3.54679	0	1	NA	FALSE	0	-3.85532	0	1	NA	FALSE	0	-4.02739	0	1	NA	FALSE	0	-3.88824	0	1	NA	FALSE	0	-4.1185	0	1
Nepenthes_gracilis_Nepgr030058	OG0021322							1	21	0.562																273	0		scaffold34	5618632	5618904	-	0	0	0	0	0	0	0	0	0	0	0	0	0	0	0	0	0.028378	0	0	0	0.0359	0	0	0	0	0	0	0	0	0	0	0	0	0	0	0	0	0	0	0	0	0	FALSE	peristome	0.887075	TRUE	NA	FALSE	2.51332	-3.53961	1.34052	0.286861	NA	FALSE	-3.00782	-3.27094	1.88533	0.212264	NA	FALSE	0	-3.85532	0	1	NA	FALSE	0	-4.02739	0	1	NA	FALSE	0	-3.88824	0	1	NA	FALSE	0	-4.1185	0	1
Nepenthes_gracilis_Nepgr030059	OG0033286																									333	0		scaffold34	5619303	5619635	-	0	0	0	0	0	0	0	0	0	0	0	0	0	0	0	0	0	0	0	0	0	0	0	0	0	0	0	0	0	0	0	0	0	0	0	0	0	0	0	0	0	0	FALSE	digestiveZone	NA	NA	NA	FALSE	0	-3.73819	0	1	NA	FALSE	0	-3.54679	0	1	NA	FALSE	0	-3.85532	0	1	NA	FALSE	0	-4.02739	0	1	NA	FALSE	0	-3.88824	0	1	NA	FALSE	0	-4.1185	0	1
Nepenthes_gracilis_Nepgr030060	OG0015631																									1686	5	1.41418e+16	scaffold34	5619696	5629898	-	0	0	0	0	0	0	0	0.000564	0	0	0	0	0	0	0	0	0	0	0	0	0	0	0	0	0	0	0	0	0	0	0	0	0	0	0	0	0	0	0	0	0	0	FALSE	leaf	1	TRUE	NA	FALSE	0	-3.73819	0	1	NA	FALSE	0	-3.54679	0	1	NA	FALSE	0	-3.85532	0	1	NA	FALSE	0	-4.02739	0	1	NA	FALSE	0	-3.88824	0	1	NA	FALSE	-1.92686	-3.99781	0.959078	0.357456
Nepenthes_gracilis_Nepgr030061	OG0004245										4417	2	o166-183i190-212o													654	3	114249548	scaffold34	5633034	5640899	-	0	0	0.0017	0	0	0	0	0.001972	0.003573	0	0	0	0	0	0	0	0	0	0	0	0	0	0	0	0.001567	0	0	0	0	0.00166	0	0	0	0	0	0	0	0	0	0	0	0	FALSE	leaf	0.832694	TRUE	NA	FALSE	0	-3.73819	0	1	NA	FALSE	0	-3.54679	0	1	NA	FALSE	0	-3.85532	0	1	NA	FALSE	-1.71632	-3.92327	0.930354	0.371823	NA	FALSE	-1.68713	-3.78716	0.760942	0.414585	NA	FALSE	-3.13162	-3.80333	2.71542	0.139842
Nepenthes_gracilis_Nepgr030062	OG0010775																									225	0		scaffold34	5640941	5641165	-	0	0	0	0	0	0	0	0	0	0	0	0	0	0	0	0	0	0	0	0	0	0	0	0	0	0	0	0	0	0	0	0	0	0	0	0	0	0	0	0	0	0.01861	FALSE	waxyZone	1	TRUE	NA	FALSE	0	-3.73819	0	1	NA	FALSE	0	-3.54679	0	1	NA	FALSE	1.68329	-3.7562	0.890698	0.379477	NA	FALSE	0	-4.02739	0	1	NA	FALSE	0	-3.88824	0	1	NA	FALSE	0	-4.1185	0	1
Nepenthes_gracilis_Nepgr030063	OG0051815										4921	1	o10-32i													588	4	127210377437	scaffold34	5648088	5649327	+	0	0	0	0	0	0	0	0	0	0	0	0	0	0	0	0	0	0	0	0	0	0	0	0	0	0	0	0	0	0	0	0	0	0	0	0	0	0	0	0	0	0	FALSE	digestiveZone	NA	NA	NA	FALSE	0	-3.73819	0	1	NA	FALSE	0	-3.54679	0	1	NA	FALSE	0	-3.85532	0	1	NA	FALSE	0	-4.02739	0	1	NA	FALSE	0	-3.88824	0	1	NA	FALSE	0	-4.1185	0	1
Nepenthes_gracilis_Nepgr030064																										339	1	256	scaffold34	5651376	5653004	-	0.075589	0.102647	0.111017	0.041114	0.106457	0.051952	0.123233	0.083374	0.074388	0.068754	0.107757	0.10392	0.070437	0.081697	0.101349	0.059041	0.056529	0.022315	0.047607	0.058832	0.127364	0.06536	0.220114	0.069273	0.314844	0.246874	0.230269	0.071744	0.087746	0.101726	0.089329	0.158271	0.115247	0.01676	0	0.091115	0.143039	0.102317	0.067292	0.051864	0.029761	0.029787	TRUE	root	0.702918	TRUE	NA	FALSE	-0.99045	-1.28974	1.93107	0.199386	NA	FALSE	0.374093	-0.604609	0.22125	0.649315	NA	FALSE	-1.66559	-1.40204	10.7872	0.0103719	NA	FALSE	-0.555175	-1.33765	1.47748	0.25868	NA	FALSE	0.67728	-0.801179	1.71013	0.225646	NA	FALSE	-0.0718259	-1.22065	0.0216053	0.886174
Nepenthes_gracilis_Nepgr030065	OG0028744										2136	1	o63-85i													441	1	257	scaffold34	5653742	5659813	-	0	0	0	0	0	0	0	0	0	0	0	0	0	0	0	0	0	0	0	0	0	0	0	0	0	0	0	0	0	0	0	0	0	0	0	0	0	0	0	0	0	0	FALSE	digestiveZone	NA	NA	NA	FALSE	0	-3.73819	0	1	NA	FALSE	0	-3.54679	0	1	NA	FALSE	0	-3.85532	0	1	NA	FALSE	0	-4.02739	0	1	NA	FALSE	0	-3.88824	0	1	NA	FALSE	0	-4.1185	0	1
Nepenthes_gracilis_Nepgr030066	OG0016978																									336	2	172242	scaffold34	5667674	5669756	-	0	0	0	0	0	0	0	0	0	0	0	0	0	0	0	0	0	0	0	0	0	0	0	0	0	0	0	0	0	0	0	0.01344	0	0	0	0	0	0	0	0	0	0	FALSE	tendril	1	TRUE	NA	FALSE	0	-3.73819	0	1	NA	FALSE	0	-3.54679	0	1	NA	FALSE	0	-3.85532	0	1	NA	FALSE	0	-4.02739	0	1	NA	FALSE	2.57238	-3.69116	1.44497	0.271954	NA	FALSE	0	-4.1185	0	1
Nepenthes_gracilis_Nepgr030067	OG0051852																									300	0		scaffold34	5670132	5670431	+	0	0	0	0	0	0	0	0	0	0	0	0	0	0	0	0	0	0	0	0	0	0	0	0	0	0	0	0	0	0	0	0	0	0	0	0	0	0	0	0	0	0	FALSE	digestiveZone	NA	NA	NA	FALSE	0	-3.73819	0	1	NA	FALSE	0	-3.54679	0	1	NA	FALSE	0	-3.85532	0	1	NA	FALSE	0	-4.02739	0	1	NA	FALSE	0	-3.88824	0	1	NA	FALSE	0	-4.1185	0	1
Nepenthes_gracilis_Nepgr030068	OG0017772										6911	3	o35-57i112-134o149-171i													531	2	169398	scaffold34	5674862	5675992	-	0.002367	0.002286	0.002422	0	0.002491	0	0.002822	0	0.010101	0.002521	0	0.007518	0	0	0	0	0	0	0	0	0.008677	0	0	0	0	0.008955	0	0	0	0	0	0	0	0.002693	0	0	0	0	0	0	0	0.004961	FALSE	leaf	0.710702	TRUE	NA	FALSE	0	-3.73819	0	1	NA	FALSE	-3.38458	-3.18908	2.25033	0.177446	NA	FALSE	2.43667	-3.66356	1.47995	0.266659	NA	FALSE	-1.15688	-3.65787	0.81354	0.393314	NA	FALSE	0	-3.88824	0	1	NA	FALSE	-0.287288	-3.33919	0.0466396	0.833524
Nepenthes_gracilis_Nepgr030069	OG0033259										4341	1	i38-55o													723	4	257375483630	scaffold34	5679987	5686165	-	0.005718	0.009619	0.00291	0.001437	0	0.004147	0.003372	0.013443	0.003066	0.012087	0.005087	0	0.002868	0.004176	0.001538	0.003112	0.012902	0.003046	0.001481	0.001325	0.010438	0.010534	0.002854	0	0.012001	0.00823	0.006346	0.001453	0.005638	0.007093	0.007019	0.008316	0.010394	0.003111	0.004545	0	0.005885	0.001431	0	0.004455	0.00148	0.001456	FALSE	root	0.502545	FALSE	NA	FALSE	1.078	-2.45855	1.0089	0.342452	NA	FALSE	-0.178455	-2.28535	0.0161912	0.901553	NA	FALSE	-0.0784562	-3.06671	0.00508034	0.944843	NA	FALSE	-1.45976	-2.86918	2.09379	0.185767	NA	FALSE	0.976076	-2.25302	1.35012	0.277227	NA	FALSE	-0.205561	-2.56968	0.0385333	0.848458
Nepenthes_gracilis_Nepgr030070	OG0009866																									405	3	83130289	scaffold34	5699915	5701775	+	0	0	0	0.004297	0	0	0	0	0.004405	0.004424	0	0	0	0	0	0	0	0	0	0.003795	0	0	0	0	0	0	0	0	0	0	0	0	0.007355	0.009955	0	0	0.004465	0.004368	0	0	0	0	FALSE	trap	0.762438	TRUE	NA	FALSE	0	-3.73819	0	1	NA	FALSE	-1.6959	-3.4529	0.866728	0.382972	NA	FALSE	-2.53966	-3.65876	2.11475	0.19302	NA	FALSE	1.79444	-3.92471	1.06269	0.342143	NA	FALSE	2.509	-3.70001	1.4112	0.277102	NA	FALSE	0.00274499	-3.90696	8.14e-06	0.997782
Nepenthes_gracilis_Nepgr030071	OG0011763																									585	3	66278368	scaffold34	5702884	5704297	-	0	0	0	0	0	0	0	0	0	0	0	0	0	0	0	0	0	0	0	0	0	0	0	0	0	0	0	0	0	0	0	0	0	0	0	0	0	0	0	0	0	0	FALSE	digestiveZone	NA	NA	NA	FALSE	0	-3.73819	0	1	NA	FALSE	0	-3.54679	0	1	NA	FALSE	0	-3.85532	0	1	NA	FALSE	0	-4.02739	0	1	NA	FALSE	0	-3.88824	0	1	NA	FALSE	0	-4.1185	0	1
Nepenthes_gracilis_Nepgr030072	OG0003202																									519	0		scaffold34	5704316	5704834	-	0	0	0	0	0	0	0	0	0	0	0	0	0	0	0	0	0	0	0	0	0	0	0	0	0	0	0	0	0	0	0	0	0	0	0	0	0	0	0	0	0	0	FALSE	digestiveZone	NA	NA	NA	FALSE	0	-3.73819	0	1	NA	FALSE	0	-3.54679	0	1	NA	FALSE	0	-3.85532	0	1	NA	FALSE	0	-4.02739	0	1	NA	FALSE	0	-3.88824	0	1	NA	FALSE	0	-4.1185	0	1
Nepenthes_gracilis_Nepgr030073	OG0004245							1	19	0.664	6091	3	o4-26i33-55o84-106i													321	1	126	scaffold34	5705980	5708741	-	0	0	0	0	0	0	0	0	0	0	0	0	0	0	0	0	0	0	0	0	0	0	0	0	0	0	0	0	0	0	0	0	0	0	0	0	0	0	0	0	0	0	FALSE	digestiveZone	NA	NA	NA	FALSE	0	-3.73819	0	1	NA	FALSE	0	-3.54679	0	1	NA	FALSE	0	-3.85532	0	1	NA	FALSE	0	-4.02739	0	1	NA	FALSE	0	-3.88824	0	1	NA	FALSE	0	-4.1185	0	1
Nepenthes_gracilis_Nepgr030074	OG0016980																									753	3	128216654	scaffold34	5708967	5717128	-	0	0	0	0	0	0	0	0.001591	0	0	0	0	0	0	0	0	0	0	0	0	0	0	0	0	0	0	0	0	0	0	0.001325	0	0	0	0	0	0	0	0	0	0	0	FALSE	leaf	0.881027	TRUE	NA	FALSE	0	-3.73819	0	1	NA	FALSE	0	-3.54679	0	1	NA	FALSE	0	-3.85532	0	1	NA	FALSE	0	-4.02739	0	1	NA	FALSE	1.76653	-3.78837	0.886746	0.380562	NA	FALSE	-1.92686	-3.99781	0.959078	0.357456
Nepenthes_gracilis_Nepgr030075	OG0012628																									1095	4	424548700960	scaffold34	5718022	5725729	-	0	0.00078	0.000821	0	0	0	0.003787	0	0	0	0.001912	0.001683	0.000813	0	0	0	0	0	0	0	0	0	0	0.002437	0	0	0	0	0.000799	0	0	0	0	0.005104	0	0.001527	0	0	0	0.000828	0	0.000807	FALSE	trap	0.842008	TRUE	NA	FALSE	-1.76253	-3.63494	0.834328	0.392961	NA	FALSE	2.96572	-3.26077	1.76282	0.226098	NA	FALSE	2.44489	-3.66222	1.96479	0.207506	NA	FALSE	-2.45134	-3.83082	1.94526	0.212286	NA	FALSE	-1.71212	-3.78472	0.746867	0.418704	NA	FALSE	-0.16504	-3.37062	0.011372	0.917264
Nepenthes_gracilis_Nepgr030076	OG0015632										14148	3	o10-32i39-59o69-91i													1152	7	7.42434e+20	scaffold34	5725755	5732817	+	0.000761	0	0	0	0	0	0	0	0	0	0	0	0	0	0	0	0	0	0	0	0	0	0	0	0	0	0	0	0	0	0	0	0	0	0	0	0	0	0	0	0	0	FALSE	digestiveZone	1	TRUE	NA	FALSE	0	-3.73819	0	1	NA	FALSE	0	-3.54679	0	1	NA	FALSE	0	-3.85532	0	1	NA	FALSE	-1.70113	-3.92533	0.946866	0.367899	NA	FALSE	0	-3.88824	0	1	NA	FALSE	0	-4.1185	0	1
Nepenthes_gracilis_Nepgr030077	OG0040447										8822	4	i13-35o45-67i80-102o112-134i													744	3	106393467	scaffold34	5745097	5747383	+	0	0	0.001395	0.00275	0	0	0	0	0	0	0	0	0	0	0	0	0	0	0	0	0	0	0	0	0	0	0	0	0	0	0	0	0	0	0.00579	0	0	0	0	0	0	0	FALSE	trap	0.948865	TRUE	NA	FALSE	0	-3.73819	0	1	NA	FALSE	0	-3.54679	0	1	NA	FALSE	0	-3.85532	0	1	NA	FALSE	0.855688	-3.73748	0.258556	0.62478	NA	FALSE	0	-3.88824	0	1	NA	FALSE	0	-4.1185	0	1
Nepenthes_gracilis_Nepgr030078	OG0016297																									297	1	171	scaffold34	5758121	5758734	-	0	0	0	0	0	0	0	0	0	0	0	0	0	0	0	0	0	0	0	0	0	0	0	0	0	0	0	0	0	0	0	0	0	0	0	0	0	0	0	0	0	0	FALSE	digestiveZone	NA	NA	NA	FALSE	0	-3.73819	0	1	NA	FALSE	0	-3.54679	0	1	NA	FALSE	0	-3.85532	0	1	NA	FALSE	0	-4.02739	0	1	NA	FALSE	0	-3.88824	0	1	NA	FALSE	0	-4.1185	0	1
Nepenthes_gracilis_Nepgr030079	OG0009083																									294	1	135	scaffold34	5762565	5768322	-	0	0	0	0	0	0	0	0	0	0	0	0	0	0	0	0	0	0	0	0	0	0	0	0	0	0	0	0	0	0	0	0	0	0	0	0	0	0	0	0	0	0	FALSE	digestiveZone	NA	NA	NA	FALSE	0	-3.73819	0	1	NA	FALSE	0	-3.54679	0	1	NA	FALSE	0	-3.85532	0	1	NA	FALSE	0	-4.02739	0	1	NA	FALSE	0	-3.88824	0	1	NA	FALSE	0	-4.1185	0	1
Nepenthes_gracilis_Nepgr030080	OG0000839										4064	2	o10-32i39-61o													357	0		scaffold34	5770412	5770768	+	0	0	0	0	0	0	0	0	0	0	0	0	0	0	0	0	0	0	0	0	0	0	0	0	0	0	0	0	0	0	0	0	0	0	0	0	0	0	0	0	0	0	FALSE	digestiveZone	NA	NA	NA	FALSE	0	-3.73819	0	1	NA	FALSE	0	-3.54679	0	1	NA	FALSE	0	-3.85532	0	1	NA	FALSE	0	-4.02739	0	1	NA	FALSE	0	-3.88824	0	1	NA	FALSE	0	-4.1185	0	1
Nepenthes_gracilis_Nepgr030081	OG0123745																									369	0		scaffold34	5770991	5771359	-	0	0	0	0	0	0	0	0	0	0	0	0	0	0	0	0	0	0	0	0	0	0	0	0	0	0	0	0	0	0	0	0	0	0	0	0	0	0	0	0	0	0	FALSE	digestiveZone	NA	NA	NA	FALSE	0	-3.73819	0	1	NA	FALSE	0	-3.54679	0	1	NA	FALSE	0	-3.85532	0	1	NA	FALSE	0	-4.02739	0	1	NA	FALSE	0	-3.88824	0	1	NA	FALSE	0	-4.1185	0	1
Nepenthes_gracilis_Nepgr030082	OG0033259										10734	5	i38-60o88-110i123-145o165-187i208-230o													891	7	7.42283e+19	scaffold34	5771445	5774789	+	0	0	0	0	0	0	0	0	0	0	0	0	0	0	0	0	0	0	0	0	0	0	0	0	0	0	0	0.002156	0	0	0	0	0	0	0	0	0	0	0	0	0	0	FALSE	tendril	1	TRUE	NA	FALSE	0	-3.73819	0	1	NA	FALSE	0	-3.54679	0	1	NA	FALSE	0	-3.85532	0	1	NA	FALSE	0	-4.02739	0	1	NA	FALSE	-2.44392	-3.69125	1.32076	0.29162	NA	FALSE	0	-4.1185	0	1
Nepenthes_gracilis_Nepgr030083	OG0015633																									645	1	393	scaffold34	5775222	5780396	+	0	0	0	0	0	0	0	0	0	0	0	0	0	0	0	0	0	0	0	0	0	0	0	0	0	0	0	0	0	0	0	0	0	0	0	0	0	0	0	0	0	0	FALSE	digestiveZone	NA	NA	NA	FALSE	0	-3.73819	0	1	NA	FALSE	0	-3.54679	0	1	NA	FALSE	0	-3.85532	0	1	NA	FALSE	0	-4.02739	0	1	NA	FALSE	0	-3.88824	0	1	NA	FALSE	0	-4.1185	0	1
Nepenthes_gracilis_Nepgr030084	OG0033259										7990	3	o27-49i172-194o199-221i													978	4	145265488660	scaffold34	5785482	5789362	+	0	0	0	0	0	0	0	0	0	0	0	0	0	0	0	0	0	0	0	0	0	0	0	0	0	0	0	0	0	0	0	0	0	0	0	0	0	0	0	0	0	0	FALSE	digestiveZone	NA	NA	NA	FALSE	0	-3.73819	0	1	NA	FALSE	0	-3.54679	0	1	NA	FALSE	0	-3.85532	0	1	NA	FALSE	0	-4.02739	0	1	NA	FALSE	0	-3.88824	0	1	NA	FALSE	0	-4.1185	0	1
Nepenthes_gracilis_Nepgr030085	OG0023173																									1032	1	802	scaffold34	5791899	5793825	+	0	0	0	0	0	0	0	0	0	0	0	0	0	0	0	0	0	0	0	0	0	0	0	0	0	0	0	0	0	0	0	0	0	0	0	0	0	0	0	0	0	0	FALSE	digestiveZone	NA	NA	NA	FALSE	0	-3.73819	0	1	NA	FALSE	0	-3.54679	0	1	NA	FALSE	0	-3.85532	0	1	NA	FALSE	0	-4.02739	0	1	NA	FALSE	0	-3.88824	0	1	NA	FALSE	0	-4.1185	0	1
Nepenthes_gracilis_Nepgr030086	OG0013408																									333	1	170	scaffold34	5798450	5799283	+	0	0	0	0	0	0	0	0	0	0	0	0	0	0	0	0	0	0	0	0	0	0	0	0	0	0	0	0	0	0	0	0	0	0	0	0	0.007692	0	0	0	0	0	FALSE	waxyZone	1	TRUE	NA	FALSE	0	-3.73819	0	1	NA	FALSE	0	-3.54679	0	1	NA	FALSE	-1.77977	-3.75312	1.02343	0.348348	NA	FALSE	0	-4.02739	0	1	NA	FALSE	0	-3.88824	0	1	NA	FALSE	0	-4.1185	0	1
Nepenthes_gracilis_Nepgr030087	OG0013408							1	21	0.624	4715	2	o4-26i33-55o													492	3	156325387	scaffold34	5799487	5802611	+	0	0	0	0	0	0	0	0	0	0	0	0	0.002732	0	0	0	0	0	0	0	0	0	0	0	0	0	0	0	0	0	0	0	0	0	0	0	0	0	0	0	0	0	FALSE	lid	1	TRUE	NA	FALSE	-1.76253	-3.63494	0.834328	0.392961	NA	FALSE	0	-3.54679	0	1	NA	FALSE	0	-3.85532	0	1	NA	FALSE	0	-4.02739	0	1	NA	FALSE	0	-3.88824	0	1	NA	FALSE	0	-4.1185	0	1
Nepenthes_gracilis_Nepgr030088	OG0015632							1	17	0.904	6513	3	i2-24o92-114i121-143o													489	3	146235356	scaffold34	5803881	5805509	+	0	0	0	0	0	0	0	0	0	0	0.003312	0	0	0	0	0	0	0	0	0	0	0	0	0	0	0	0	0	0	0	0.000505	0	0	0	0	0.005519	0	0	0	0	0	0	FALSE	trap	0.950599	TRUE	NA	FALSE	0	-3.73819	0	1	NA	FALSE	0	-3.54679	0	1	NA	FALSE	0	-3.85532	0	1	NA	FALSE	0	-4.02739	0	1	NA	FALSE	0.532802	-3.86932	0.193967	0.674135	NA	FALSE	1.88825	-4.001	0.970423	0.354788
Nepenthes_gracilis_Nepgr030089	OG0015092																									288	0		scaffold34	5805695	5805982	-	0	0	0	0	0	0	0	0	0	0	0	0	0	0	0	0	0	0	0	0	0	0	0	0	0	0	0	0	0	0	0	0	0	0	0	0	0	0	0	0	0	0	FALSE	digestiveZone	NA	NA	NA	FALSE	0	-3.73819	0	1	NA	FALSE	0	-3.54679	0	1	NA	FALSE	0	-3.85532	0	1	NA	FALSE	0	-4.02739	0	1	NA	FALSE	0	-3.88824	0	1	NA	FALSE	0	-4.1185	0	1
Nepenthes_gracilis_Nepgr030090	OG0018795	CSLD1_ARATH	CSLD1_ARATH	Q:4-186,H:6-183	58.4	9.73e-59	Cellulose synthase-like protein D1							ath:AT2G33100		GO:0000139; GO:0016021; GO:0005886; GO:0016760; GO:0051753; GO:0071555; GO:0030244; GO:0009833; GO:0009846	CC; CC; CC; MF; MF; BP; BP; BP; BP	Golgi membrane; integral component of membrane; plasma membrane; cellulose synthase (UDP-forming) activity; mannan synthase activity; cell wall organization; cellulose biosynthetic process; plant-type primary cell wall biogenesis; pollen germination								642	0		scaffold34	5822592	5823233	-	0	0	0	0	0	0	0.002032	0.002031	0.005514	0.001825	0	0	0.001722	0	0	0.003748	0	0	0	0	0	0	0	0	0.011242	0.003289	0.001524	0.001745	0.01683	0	0.003383	0.005008	0.004681	0	0	0	0	0	0	0	0	0.001764	FALSE	root	0.776291	TRUE	NA	FALSE	0.868575	-3.4319	0.210416	0.657756	NA	FALSE	0	-3.54679	0	1	NA	FALSE	1.68329	-3.7562	0.890698	0.379477	NA	FALSE	0	-4.02739	0	1	NA	FALSE	-0.43659	-2.62258	0.110824	0.74737	NA	FALSE	-1.99658	-3.54306	2.12837	0.176437
Nepenthes_gracilis_Nepgr030091	OG0012628																									840	3	156343439	scaffold34	5854041	5856468	-	0	0	0	0	0.001178	0	0	0	0	0	0	0	0.001157	0	0	0	0	0	0	0	0	0	0	0	0	0	0	0	0	0	0	0	0	0	0	0	0	0	0	0	0	0	FALSE	digestiveZone	0.85969	TRUE	NA	FALSE	-1.76253	-3.63494	0.834328	0.392961	NA	FALSE	0	-3.54679	0	1	NA	FALSE	0	-3.85532	0	1	NA	FALSE	1.79061	-3.92577	1.10469	0.333504	NA	FALSE	0	-3.88824	0	1	NA	FALSE	0	-4.1185	0	1
Nepenthes_gracilis_Nepgr030092																										321	0		scaffold34	5863119	5863439	+	0	0	0	0	0	0	0	0	0	0	0	0	0	0	0	0	0	0	0	0	0	0	0	0	0	0	0	0	0	0	0	0	0	0	0	0	0	0	0	0	0	0	FALSE	digestiveZone	NA	NA	NA	FALSE	0	-3.73819	0	1	NA	FALSE	0	-3.54679	0	1	NA	FALSE	0	-3.85532	0	1	NA	FALSE	0	-4.02739	0	1	NA	FALSE	0	-3.88824	0	1	NA	FALSE	0	-4.1185	0	1
Nepenthes_gracilis_Nepgr030093	OG0051872																									621	2	293464	scaffold34	5872721	5873781	-	0	0	0	0	0	0	0	0	0	0	0	0	0	0	0	0	0	0	0	0	0	0	0	0	0	0	0	0	0	0	0	0	0	0	0	0	0	0	0	0	0	0	FALSE	digestiveZone	NA	NA	NA	FALSE	0	-3.73819	0	1	NA	FALSE	0	-3.54679	0	1	NA	FALSE	0	-3.85532	0	1	NA	FALSE	0	-4.02739	0	1	NA	FALSE	0	-3.88824	0	1	NA	FALSE	0	-4.1185	0	1
Nepenthes_gracilis_Nepgr030094	OG0028752																									513	1	253	scaffold34	5874063	5875345	+	0	0	0	0	0	0	0	0	0	0	0	0	0	0	0	0	0	0	0	0	0	0	0	0	0	0	0	0	0	0	0	0	0	0	0	0	0	0	0	0	0	0	FALSE	digestiveZone	NA	NA	NA	FALSE	0	-3.73819	0	1	NA	FALSE	0	-3.54679	0	1	NA	FALSE	0	-3.85532	0	1	NA	FALSE	0	-4.02739	0	1	NA	FALSE	0	-3.88824	0	1	NA	FALSE	0	-4.1185	0	1
Nepenthes_gracilis_Nepgr030095																										309	0		scaffold34	5875702	5876010	+	0	0	0	0	0	0	0	0	0	0	0	0	0	0	0	0	0	0	0	0	0	0	0	0	0	0	0	0	0	0	0	0	0	0	0	0	0	0	0	0	0	0	FALSE	digestiveZone	NA	NA	NA	FALSE	0	-3.73819	0	1	NA	FALSE	0	-3.54679	0	1	NA	FALSE	0	-3.85532	0	1	NA	FALSE	0	-4.02739	0	1	NA	FALSE	0	-3.88824	0	1	NA	FALSE	0	-4.1185	0	1
Nepenthes_gracilis_Nepgr030096	OG0001083																									297	1	213	scaffold34	5879022	5879406	-	0	0	0	0	0	0	0	0	0	0	0	0	0	0	0	0	0	0	0	0	0	0	0	0	0	0	0	0	0	0	0	0	0	0	0	0	0	0	0	0	0	0	FALSE	digestiveZone	NA	NA	NA	FALSE	0	-3.73819	0	1	NA	FALSE	0	-3.54679	0	1	NA	FALSE	0	-3.85532	0	1	NA	FALSE	0	-4.02739	0	1	NA	FALSE	0	-3.88824	0	1	NA	FALSE	0	-4.1185	0	1
Nepenthes_gracilis_Nepgr030097	OG0021319							1	20	0.73																585	1	497	scaffold34	5879577	5881519	-	0	0	0	0	0	0	0	0	0	0	0	0	0	0	0	0	0	0	0	0	0	0	0	0	0	0	0	0	0	0	0	0	0	0	0	0	0	0	0	0	0	0	FALSE	digestiveZone	NA	NA	NA	FALSE	0	-3.73819	0	1	NA	FALSE	0	-3.54679	0	1	NA	FALSE	0	-3.85532	0	1	NA	FALSE	0	-4.02739	0	1	NA	FALSE	0	-3.88824	0	1	NA	FALSE	0	-4.1185	0	1
Nepenthes_gracilis_Nepgr030098	OG0023168																									546	0		scaffold34	5881573	5882118	+	0	0	0	0	0	0	0	0	0	0	0	0	0	0	0	0	0	0	0	0	0	0	0	0	0	0	0	0	0	0	0	0	0	0	0	0	0	0	0	0	0	0	FALSE	digestiveZone	NA	NA	NA	FALSE	0	-3.73819	0	1	NA	FALSE	0	-3.54679	0	1	NA	FALSE	0	-3.85532	0	1	NA	FALSE	0	-4.02739	0	1	NA	FALSE	0	-3.88824	0	1	NA	FALSE	0	-4.1185	0	1
Nepenthes_gracilis_Nepgr030099	OG0016294																									399	3	83195295	scaffold34	5901593	5902613	+	0	0	0	0	0	0	0	0	0	0	0	0	0	0	0	0	0	0	0	0	0	0	0	0	0	0	0	0	0	0	0	0	0	0	0	0	0	0	0	0	0	0	FALSE	digestiveZone	NA	NA	NA	FALSE	0	-3.73819	0	1	NA	FALSE	0	-3.54679	0	1	NA	FALSE	0	-3.85532	0	1	NA	FALSE	0	-4.02739	0	1	NA	FALSE	0	-3.88824	0	1	NA	FALSE	0	-4.1185	0	1
Nepenthes_gracilis_Nepgr030100	OG0004245																									729	3	228484586	scaffold34	5904616	5907117	+	0	0	0	0	0	0	0	0	0	0	0	0	0	0	0	0	0	0	0	0	0	0	0	0	0	0	0	0	0	0	0	0	0	0	0	0	0	0	0	0	0	0	FALSE	digestiveZone	NA	NA	NA	FALSE	0	-3.73819	0	1	NA	FALSE	0	-3.54679	0	1	NA	FALSE	0	-3.85532	0	1	NA	FALSE	0	-4.02739	0	1	NA	FALSE	0	-3.88824	0	1	NA	FALSE	0	-4.1185	0	1
Nepenthes_gracilis_Nepgr030101	OG0027475							1	20	0.529																249	0		scaffold34	5913220	5913468	-	0.030449	0.029277	0.06392	0.016018	0.033751	0.015837	0.020191	0.018471	0.033447	0.066256	0.019313	0	0.016644	0	0	0	0	0	0.015452	0.015191	0.075415	0.017201	0	0.085758	0	0.055523	0.027212	0.061697	0.031553	0.062576	0.148685	0	0.013757	0.022824	0.021672	0	0.065346	0.048627	0	0.050428	0.016996	0.064438	FALSE	tendril	0.518426	FALSE	NA	FALSE	-1.76253	-3.63494	0.834328	0.392961	NA	FALSE	-0.261694	-2.58794	0.0349076	0.855946	NA	FALSE	0.0825056	-2.79584	0.00709415	0.934846	NA	FALSE	-0.824376	-3.11708	1.01489	0.343111	NA	FALSE	0.173367	-2.56318	0.0223444	0.884704	NA	FALSE	0.264182	-3.32319	0.0486393	0.830055
Nepenthes_gracilis_Nepgr030102	OG0040461										3803	2	i16-38o48-70i													378	0		scaffold34	5922054	5922431	+	0	0	0	0	0	0	0	0	0	0	0	0	0	0	0	0	0	0	0	0	0	0	0	0	0	0	0	0	0	0	0	0	0	0	0	0	0	0	0	0	0	0	FALSE	digestiveZone	NA	NA	NA	FALSE	0	-3.73819	0	1	NA	FALSE	0	-3.54679	0	1	NA	FALSE	0	-3.85532	0	1	NA	FALSE	0	-4.02739	0	1	NA	FALSE	0	-3.88824	0	1	NA	FALSE	0	-4.1185	0	1
Nepenthes_gracilis_Nepgr030103	OG0123813																									273	0		scaffold34	5922626	5922898	-	0	0	0	0	0	0	0	0	0	0	0	0	0.038352	0	0	0.014819	0	0	0	0	0	0	0	0	0	0	0	0	0	0	0	0	0	0	0	0	0	0.013522	0	0	0	0	FALSE	lid	0.96367	TRUE	NA	FALSE	-1.189	-3.35558	0.410191	0.538476	NA	FALSE	0	-3.54679	0	1	NA	FALSE	-1.76095	-3.75429	0.966148	0.361265	NA	FALSE	0	-4.02739	0	1	NA	FALSE	0	-3.88824	0	1	NA	FALSE	0	-4.1185	0	1
Nepenthes_gracilis_Nepgr030104	OG0018697																									1140	3	2068761003	scaffold34	5929735	5932688	+	0	0	0	0	0	0	0.0018	0	0	0	0.000908	0	0	0	0	0	0	0	0	0	0	0	0	0	0	0	0	0	0	0	0	0	0	0	0	0	0	0	0	0	0	0.001531	FALSE	leaf	0.919234	TRUE	NA	FALSE	0	-3.73819	0	1	NA	FALSE	0	-3.54679	0	1	NA	FALSE	2.43667	-3.66356	1.47995	0.266659	NA	FALSE	0	-4.02739	0	1	NA	FALSE	0	-3.88824	0	1	NA	FALSE	-0.861611	-3.78425	0.229044	0.642917
Nepenthes_gracilis_Nepgr030105								1	22	0.576																207	0		scaffold34	5938824	5939030	-	0	0	0	0	0	0	0	0	0	0	0	0	0	0	0	0	0	0	0	0	0	0	0	0	0	0	0	0	0	0	0	0	0	0	0	0	0	0	0	0.020615	0	0	FALSE	waxyZone	1	TRUE	NA	FALSE	0	-3.73819	0	1	NA	FALSE	0	-3.54679	0	1	NA	FALSE	1.7035	-3.75468	0.927843	0.370332	NA	FALSE	0	-4.02739	0	1	NA	FALSE	0	-3.88824	0	1	NA	FALSE	0	-4.1185	0	1
Nepenthes_gracilis_Nepgr030106								1	19	0.514																249	0		scaffold34	5939373	5939621	-	0	0	0	0	0	0	0	0	0	0	0	0	0	0	0	0	0	0	0	0	0	0	0	0	0	0	0	0	0	0	0	0	0	0	0	0	0	0	0	0	0	0	FALSE	digestiveZone	NA	NA	NA	FALSE	0	-3.73819	0	1	NA	FALSE	0	-3.54679	0	1	NA	FALSE	0	-3.85532	0	1	NA	FALSE	0	-4.02739	0	1	NA	FALSE	0	-3.88824	0	1	NA	FALSE	0	-4.1185	0	1
Nepenthes_gracilis_Nepgr030107	OG0023173																									720	0		scaffold34	5945039	5945758	-	0	0	0	0	0	0	0	0	0	0	0	0	0	0	0	0	0	0	0	0	0	0	0	0	0	0	0	0	0	0	0	0	0	0	0	0	0	0	0	0	0	0	FALSE	digestiveZone	NA	NA	NA	FALSE	0	-3.73819	0	1	NA	FALSE	0	-3.54679	0	1	NA	FALSE	0	-3.85532	0	1	NA	FALSE	0	-4.02739	0	1	NA	FALSE	0	-3.88824	0	1	NA	FALSE	0	-4.1185	0	1
Nepenthes_gracilis_Nepgr030108	OG0018698																									852	2	317433	scaffold34	5975661	5979764	+	0	0	0	0	0	0	0	0	0	0	0	0	0	0	0	0	0	0	0	0	0	0	0	0	0	0	0	0	0	0	0	0	0	0	0	0	0	0	0	0	0	0	FALSE	digestiveZone	NA	NA	NA	FALSE	0	-3.73819	0	1	NA	FALSE	0	-3.54679	0	1	NA	FALSE	0	-3.85532	0	1	NA	FALSE	0	-4.02739	0	1	NA	FALSE	0	-3.88824	0	1	NA	FALSE	0	-4.1185	0	1
Nepenthes_gracilis_Nepgr030109	OG0001513										6680	2	i119-141o161-183i													555	0		scaffold34	6048276	6048830	-	0	0	0.002237	0.00222	0	0	0	0	0.002344	0	0	0	0.006563	0	0	0.002403	0	0	0	0	0	0	0	0	0	0	0	0	0	0	0	0	0.005937	0	0.002386	0.002152	0	0	0	0	0	0.002283	FALSE	trap	0.622442	FALSE	NA	FALSE	-1.189	-3.35558	0.410191	0.538476	NA	FALSE	0	-3.54679	0	1	NA	FALSE	1.68329	-3.7562	0.890698	0.379477	NA	FALSE	0.0781216	-3.82744	0.00220015	0.963733	NA	FALSE	3.01138	-3.61415	1.84952	0.219835	NA	FALSE	-1.81696	-4.00936	0.903291	0.371041
Nepenthes_gracilis_Nepgr030110	OG0005447	CSLD1_ARATH	CSLD1_ARATH	Q:1-145,H:214-358	76.6	1.86e-72	Cellulose synthase-like protein D1							ath:AT2G33100		GO:0000139; GO:0016021; GO:0005886; GO:0016760; GO:0051753; GO:0071555; GO:0030244; GO:0009833; GO:0009846	CC; CC; CC; MF; MF; BP; BP; BP; BP	Golgi membrane; integral component of membrane; plasma membrane; cellulose synthase (UDP-forming) activity; mannan synthase activity; cell wall organization; cellulose biosynthetic process; plant-type primary cell wall biogenesis; pollen germination								438	0		scaffold34	6060435	6060872	+	0.651113	0.498993	0.553243	0.466081	0.508246	0.431999	0.53246	0.521292	0.599919	0.513581	0.519542	0.390412	0.374463	0.344157	0.21397	0.292626	0.157358	0.33282	0.021545	0.211892	0.167447	0.039204	0.214019	0.242996	0.685375	0.631087	0.233429	0.289283	0.245045	0.333627	0.259899	0.290846	0.194195	0.755418	0.632893	0.725547	0.479852	0.419661	0.418477	0.382898	0.350084	0.47292	TRUE	trap	0.458135	FALSE	0.999267	TRUE	-0.391081	1.68601	0.905226	0.367226	0.999765	TRUE	0.171468	0.872055	0.0386341	0.848556	0.999875	TRUE	-0.281821	2.14261	1.48918	0.255446	0.362032	TRUE	-0.268831	2.39747	1.98183	0.196696	0.899077	TRUE	-0.0814987	1.45476	0.0789121	0.785577	0.998297	TRUE	-0.292306	2.3218	1.83301	0.2067
Nepenthes_gracilis_Nepgr030111	OG0011813	CSLD1_ARATH	CSLD1_ARATH	Q:1-405,H:392-792	77.1	4.36e-230	Cellulose synthase-like protein D1							ath:AT2G33100		GO:0000139; GO:0016021; GO:0005886; GO:0016760; GO:0051753; GO:0071555; GO:0030244; GO:0009833; GO:0009846	CC; CC; CC; MF; MF; BP; BP; BP; BP	Golgi membrane; integral component of membrane; plasma membrane; cellulose synthase (UDP-forming) activity; mannan synthase activity; cell wall organization; cellulose biosynthetic process; plant-type primary cell wall biogenesis; pollen germination								1440	2	213998	scaffold34	6060969	6063415	+	0.317686	0.296989	0.245502	0.205476	0.239142	0.195564	0.277879	0.29217	0.33623	0.27966	0.298078	0.239034	0.250522	0.210745	0.15494	0.237109	0.130332	0.216722	0.146395	0.175922	0.190058	0.138157	0.134282	0.166681	0.402267	0.371798	0.337099	0.32171	0.232814	0.239075	0.179642	0.146273	0.155947	0.358055	0.353456	0.292058	0.299361	0.197789	0.173402	0.219366	0.141429	0.244898	TRUE	root	0.361408	FALSE	0.999267	TRUE	-0.112135	3.69017	0.124049	0.733117	0.999765	TRUE	-0.387417	3.52544	1.89994	0.201484	0.999875	TRUE	-0.265915	3.6424	1.64661	0.233643	0.163377	TRUE	-0.339896	3.74373	5.13038	0.0531689	0.0790869	TRUE	-0.639112	3.62483	14.8323	0.00444461	0.998297	TRUE	-0.171111	3.90701	1.15485	0.308732
Nepenthes_gracilis_Nepgr030112	OG0006259	CSLD1_ARATH	CSLD1_ARATH	Q:2-183,H:844-1025	79.1	8.53e-90	Cellulose synthase-like protein D1				10271	5	i7-29o44-66i94-116o131-153i158-180o	ath:AT2G33100		GO:0000139; GO:0016021; GO:0005886; GO:0016760; GO:0051753; GO:0071555; GO:0030244; GO:0009833; GO:0009846	CC; CC; CC; MF; MF; BP; BP; BP; BP	Golgi membrane; integral component of membrane; plasma membrane; cellulose synthase (UDP-forming) activity; mannan synthase activity; cell wall organization; cellulose biosynthetic process; plant-type primary cell wall biogenesis; pollen germination								552	0		scaffold34	6075454	6076005	+	0.483431	0.35559	0.227576	0.280099	0.274188	0.233582	0.377073	0.389876	0.442628	0.361562	0.370863	0.325079	0.394064	0.317276	0.301581	0.364504	0.339843	0.421239	0.433446	0.284412	0.34536	0.445638	0.213421	0.434446	0.50413	0.498276	0.636782	0.54599	0.438516	0.379046	0.336514	0.190172	0.22989	0.491528	0.328321	0.303582	0.356324	0.223165	0.183255	0.332203	0.182999	0.300792	TRUE	root	0.374145	FALSE	0.999267	TRUE	0.108974	2.68513	0.172307	0.688182	0.999765	TRUE	-0.113957	2.93122	0.0696554	0.797802	0.999875	TRUE	-0.0216762	2.00192	0.00656589	0.937313	0.37794	TRUE	-0.404352	2.16096	1.84618	0.211147	0.10838	TRUE	-0.868747	2.54581	11.2252	0.00940188	0.998297	TRUE	-0.2331	2.43367	1.29747	0.282226
Nepenthes_gracilis_Nepgr030113	OG0001083																									282	0		scaffold34	6090282	6090563	+	0.011231	0.042827	0.023692	0.102887	0.074387	0.022893	0.042637	0	0	0.082853	0.013988	0.072865	0.068256	0.023117	0.048807	0.230736	0.012994	0.172955	0	0.052014	0.063788	0.024051	0.049677	0	0.05523	0.08741	0	0	0.011336	0.045553	0.034334	0.033943	0.02956	0.118748	0	0.05438	0.060939	0.012393	0.011903	0.050919	0.050801	0.086187	TRUE	lid	0.55383	FALSE	0.999267	TRUE	1.50505	-1.54806	2.19122	0.174297	NA	FALSE	-0.83262	-2.41197	0.353435	0.566864	NA	FALSE	0.989535	-2.47644	1.54474	0.24744	NA	FALSE	1.35843	-2.56354	2.97686	0.122587	NA	FALSE	0.891522	-2.88044	0.611372	0.455759	NA	FALSE	1.98858	-2.862	2.33884	0.158351
Nepenthes_gracilis_Nepgr030114	OG0005838																									315	0		scaffold34	6090653	6090967	+	0.024085	0.023441	0.00859	0.025921	0.027606	0.056612	0.09797	0.075644	0.067338	0.051722	0.010085	0.053057	0.040635	0.024331	0.008834	0.028427	0.009137	0.073086	0	0.014993	0	0.017033	0.026962	0.009003	0.055337	0.007307	0	0.057197	0	0.056894	0.016489	0	0.014266	0.021351	0.038689	0.018693	0.018084	0.026611	0.042584	0.082119	0.009407	0.089884	FALSE	leaf	0.552343	FALSE	NA	FALSE	0.38007	-2.3755	0.132718	0.724382	NA	FALSE	1.43357	-2.89332	0.982219	0.347628	NA	FALSE	0.791247	-2.19899	0.997279	0.345827	NA	FALSE	1.00751	-2.72739	1.7406	0.223423	NA	FALSE	-1.58588	-2.69331	1.52145	0.25082	NA	FALSE	-1.05091	-2.02045	1.99752	0.189066
Nepenthes_gracilis_Nepgr030115	OG0006226							1	23	0.835	4428	1	o343-365i													1569	15	1.79269e+50	scaffold34	6091533	6101307	-	1.55161	1.45067	1.4726	1.36963	1.55265	1.40059	1.21487	1.4126	1.5839	1.3323	1.65989	1.33093	1.30121	1.2463	1.2162	1.16899	1.28008	1.37999	1.29221	1.28038	1.13455	1.39919	1.33534	1.1735	1.01864	0.907695	0.97918	1.32618	1.1346	1.39693	1.30336	1.15237	1.25004	1.32532	1.22874	1.24224	1.49728	1.34213	1.34672	1.55647	1.24918	1.50455	TRUE	digestiveZone	0.136047	FALSE	0.999267	TRUE	0.0094071	7.34483	0.00291102	0.958198	0.999765	TRUE	-0.00650302	7.55079	0.00100547	0.975398	0.999875	TRUE	-0.018349	7.51901	0.0220588	0.88543	0.813259	TRUE	0.0507839	7.44736	0.153342	0.705544	0.857754	TRUE	0.0525202	7.19614	0.145239	0.712593	0.998297	TRUE	0.0653538	7.28442	0.338557	0.574035
Nepenthes_gracilis_Nepgr030116																										450	1	141	scaffold34	6122337	6124850	+	0	0	0	0	0	0	0	0	0	0	0	0	0	0	0	0	0	0	0	0	0	0	0	0	0	0	0	0	0	0	0	0	0	0	0	0	0	0	0	0	0	0	FALSE	digestiveZone	NA	NA	NA	FALSE	0	-3.73819	0	1	NA	FALSE	0	-3.54679	0	1	NA	FALSE	0	-3.85532	0	1	NA	FALSE	0	-4.02739	0	1	NA	FALSE	0	-3.88824	0	1	NA	FALSE	0	-4.1185	0	1
Nepenthes_gracilis_Nepgr030117	OG0008709	OFUT1_ARATH	OFUT1_ARATH	Q:4-503,H:1-499	77.1	5.89e-288	O-fucosyltransferase 1				2202	1	i21-43o	ath:AT1G04910		GO:0005737; GO:0005768; GO:0005794; GO:0000139; GO:0000138; GO:0016021; GO:0005802; GO:0016757; GO:0006004	CC; CC; CC; CC; CC; CC; CC; MF; BP	cytoplasm; endosome; Golgi apparatus; Golgi membrane; Golgi trans cisterna; integral component of membrane; trans-Golgi network; glycosyltransferase activity; fucose metabolic process								1584	8	6.27757e+29	scaffold34	6137977	6155589	-	0.345383	0.380921	0.413027	0.291948	0.342955	0.268814	0.215682	0.307939	0.369177	0.282371	0.401519	0.2756	0.224469	0.261706	0.224896	0.218141	0.294615	0.280565	0.109548	0.2914	0.271977	0.130538	0.282524	0.228848	0.204539	0.150404	0.167668	0.340208	0.286907	0.405874	0.27766	0.265547	0.333901	0.232192	0.235224	0.381072	0.3153	0.324744	0.330235	0.320623	0.309762	0.38119	TRUE	digestiveZone	0.209468	FALSE	0.999267	TRUE	0.142753	4.21025	0.404965	0.541017	0.999765	TRUE	-0.205163	4.19678	0.224254	0.647129	0.999875	TRUE	-0.0172969	4.55898	0.00792659	0.93114	0.269385	TRUE	-0.265481	4.42576	2.98458	0.122171	0.787869	TRUE	-0.106347	4.46361	0.300554	0.597809	0.998297	TRUE	0.11991	4.1657	0.72373	0.415581
Nepenthes_gracilis_Nepgr030118								1	15	0.541																279	0		scaffold34	6183291	6183569	-	0	0	0	0	0	0	0	0	0.012488	0	0	0	0	0	0	0	0	0	0	0	0	0	0	0	0	0	0	0	0	0	0	0	0	0	0	0	0	0	0	0	0	0	FALSE	leaf	1	TRUE	NA	FALSE	0	-3.73819	0	1	NA	FALSE	0	-3.54679	0	1	NA	FALSE	0	-3.85532	0	1	NA	FALSE	0	-4.02739	0	1	NA	FALSE	0	-3.88824	0	1	NA	FALSE	-1.81696	-4.00936	0.903291	0.371041
Nepenthes_gracilis_Nepgr030119	OG0007902	EFNMT_BOVIN	EFNMT_BOVIN	Q:18-788,H:4-679	32.1	3.12e-100	eEF1A lysine and N-terminal methyltransferase							bta:538472		GO:0005737; GO:0005739; GO:0005634; GO:0008168; GO:0032259; GO:1902807; GO:0000122	CC; CC; CC; MF; BP; BP; BP	cytoplasm; mitochondrion; nucleus; methyltransferase activity; methylation; negative regulation of cell cycle G1/S phase transition; negative regulation of transcription by RNA polymerase II								2418	15	4.53556e+55	scaffold34	6264535	6278195	+	0.580662	0.625278	0.556669	0.699835	0.659481	0.571894	0.470068	0.486002	0.597872	0.514108	0.6356	0.496379	0.38637	0.43905	0.342808	0.311576	0.321651	0.414793	0.190566	0.439375	0.301541	0.22612	0.33594	0.311453	0.704528	0.671178	0.549179	0.523907	0.423587	0.473534	0.539611	0.380718	0.492457	0.452257	0.401648	0.58395	0.55373	0.566686	0.485483	0.594223	0.428137	0.688955	TRUE	root	0.259999	FALSE	0.999267	TRUE	-0.232931	5.55211	1.48701	0.254907	0.999765	TRUE	-0.228678	5.39884	0.536682	0.482512	0.999875	TRUE	0.012216	6.15707	0.00564671	0.941856	0.168576	TRUE	0.325162	6.2029	4.98575	0.0559094	0.582583	TRUE	0.143857	5.83999	1.07684	0.328371	0.998297	TRUE	0.101606	5.84025	0.770055	0.401569
Nepenthes_gracilis_Nepgr030120	OG0001191	NIPA1_ARATH	NIPA1_ARATH	Q:3-303,H:4-304	78.1	8.18e-167	Probable magnesium transporter NIPA1				17709	8	i7-27o54-76i78-100o104-126i146-165o175-197i210-232o242-264i	ath:AT3G23870		GO:0005769; GO:0016021; GO:0016020; GO:0005886; GO:0015095; GO:0015693	CC; CC; CC; CC; MF; BP	early endosome; integral component of membrane; membrane; plasma membrane; magnesium ion transmembrane transporter activity; magnesium ion transport								972	7	1.7727e+20	scaffold34	6295945	6307748	-	0.06067	0.06355	0.046873	0.03158	0.044225	0.026066	0.040225	0.076218	0.067673	0.042202	0.064964	0.04339	0.033605	0.053748	0.063995	0.031246	0.046151	0.067723	0.050455	0.039546	0.05059	0.028626	0.027637	0.061796	0.0044	0.005482	0.005896	0.038602	0.045624	0.041369	0.031071	0.019072	0.036581	0.103984	0.090086	0.165182	0.065372	0.086177	0.045883	0.055686	0.035674	0.053473	FALSE	trap	0.652275	FALSE	NA	FALSE	-0.143333	0.879658	0.114585	0.74306	NA	FALSE	-0.413667	0.911971	0.603591	0.457207	NA	FALSE	-0.587105	0.966468	3.48252	0.0971788	NA	FALSE	-0.647948	0.465605	5.87317	0.0415025	NA	FALSE	-0.408431	0.282301	1.09415	0.324737	NA	FALSE	-0.307146	0.676991	1.26586	0.287812
Nepenthes_gracilis_Nepgr030121																										366	1	196	scaffold34	6329167	6329606	-	0.264478	0.204676	0.120283	0.198131	0.139233	0.211134	0.168972	0.136765	0.142774	0.061162	0.18962	0.121277	0.215569	0.266259	0.225483	0.222342	0.383299	0.371179	0.198378	0.10235	0.225721	0.2501	0.207334	0.060934	0.184687	0.088564	0.175941	0.223857	0.095848	0.087572	0.13081	0.133907	0.128553	0.256637	0.201	0.239115	0.243621	0.098307	0.130947	0.172348	0.097526	0.081005	TRUE	lid	0.413049	FALSE	0.999267	TRUE	0.398905	1.01305	1.11551	0.31951	0.999765	TRUE	-0.234156	0.531454	0.115952	0.741306	NA	FALSE	-0.601159	-0.260099	1.81001	0.213647	0.980405	TRUE	-0.017871	0.142542	0.00186817	0.966579	NA	FALSE	0.131575	-0.206535	0.0807745	0.783136	NA	FALSE	-0.380972	-0.428687	0.848654	0.37944
Nepenthes_gracilis_Nepgr030122	OG0003177																									1713	2	4761509	scaffold34	6329619	6336366	-	0.074084	0.076278	0.073404	0.072828	0.085667	0.048398	0.039811	0.046006	0.060256	0.050474	0.062324	0.04664	0.044365	0.037244	0.042577	0.028949	0.049092	0.076182	0.012997	0.036445	0.039576	0.020745	0.029016	0.020926	0.047756	0.020437	0.028693	0.041585	0.026124	0.033456	0.028599	0.026483	0.039051	0.114361	0.049905	0.117597	0.059504	0.060579	0.040468	0.057894	0.041391	0.05983	FALSE	trap	0.522813	FALSE	NA	FALSE	0.249214	1.75814	0.481031	0.506162	NA	FALSE	-0.47169	1.18679	0.799819	0.394508	NA	FALSE	-0.117218	1.85538	0.232543	0.641943	NA	FALSE	0.00341622	2.11881	0.000265722	0.987392	NA	FALSE	0.0794049	1.12779	0.0662975	0.803006	NA	FALSE	0.135054	1.53963	0.405999	0.538864
Nepenthes_gracilis_Nepgr030123	OG0034837	SAHH_MESCR	SAHH_MESCR	Q:2-66,H:245-309	72.3	1.34e-21	Adenosylhomocysteinase									GO:0004013; GO:0006730	MF; BP	adenosylhomocysteinase activity; one-carbon metabolic process								216	0		scaffold34	6388232	6388447	+	0	0	0	0	0	0	0	0	0	0	0	0	0	0	0	0	0	0	0	0	0.01986	0	0	0	0.019018	0.036822	0	0	0	0	0	0	0	0	0	0	0	0	0	0	0	0.019168	FALSE	root	0.950077	TRUE	NA	FALSE	0	-3.73819	0	1	NA	FALSE	-1.72647	-3.44917	0.847991	0.387878	NA	FALSE	1.68329	-3.7562	0.890698	0.379477	NA	FALSE	0	-4.02739	0	1	NA	FALSE	0	-3.88824	0	1	NA	FALSE	0	-4.1185	0	1
Nepenthes_gracilis_Nepgr030124	OG0008322	RLF31_ARATH	RLF31_ARATH	Q:74-143,H:41-110	61.4	3.71e-25	Protein RALF-like 31							ath:AT4G13950		GO:0048046; GO:0005179; GO:0019722; GO:0007267	CC; MF; BP; BP	apoplast; hormone activity; calcium-mediated signaling; cell-cell signaling								432	1	325	scaffold34	6392871	6393905	-	0.724265	0.8158	0.754215	0.653858	0.815632	0.618851	0.570213	0.65116	0.89132	0.760411	0.892001	0.738656	0.526616	0.607802	0.521034	0.300728	0.515164	0.510575	0.503777	0.729778	0.595695	0.48803	0.832589	0.454463	0.460449	0.292263	0.361593	1.14785	1.00218	1.16288	1.36016	1.09055	0.946664	0.41439	0.480722	0.551476	0.643974	0.496602	0.473888	0.702396	0.585512	0.633868	TRUE	tendril	0.486275	FALSE	0.999267	TRUE	-0.504219	2.58649	2.62641	0.140937	0.999765	TRUE	-0.202457	3.13799	0.296623	0.599282	0.999875	TRUE	0.211286	2.69785	1.06368	0.331115	0.658217	TRUE	-0.120198	3.00984	0.487758	0.504641	0.490395	TRUE	0.224727	4.12735	1.65915	0.232089	0.998297	TRUE	0.237706	3.00111	1.52991	0.245449
Nepenthes_gracilis_Nepgr030125	OG0011988	PP308_ARATH	PP308_ARATH	Q:1-610,H:1-612	64.9	2.87e-259	Pentatricopeptide repeat-containing protein At4g14050, mitochondrial							ath:AT4G14050		GO:0005739; GO:0008270; GO:0016554; GO:0006397	CC; MF; BP; BP	mitochondrion; zinc ion binding; cytidine to uridine editing; mRNA processing	56979at3193	Complete	Nepenthes_gracilis_Nepgr030125:6-1829	880.1	562	https://www.orthodb.org/v10?query=56979at3193	pentatricopeptide repeat-containing protein At4g14050, mitochondrial	1833	0		scaffold34	6409664	6411496	-	0.335273	0.350412	0.326407	0.283032	0.357252	0.276085	0.240535	0.287349	0.336601	0.251757	0.333362	0.262641	0.331672	0.322415	0.298606	0.29325	0.340152	0.35533	0.155276	0.317403	0.290525	0.217362	0.247291	0.283613	0.312614	0.277365	0.289669	0.29639	0.219632	0.268914	0.227504	0.174024	0.255182	0.427592	0.371524	0.386395	0.33779	0.30606	0.255586	0.327942	0.236437	0.393483	TRUE	trap	0.267836	FALSE	0.999267	TRUE	0.0298634	4.87401	0.0272008	0.872794	0.999765	TRUE	-0.168551	4.65758	0.30834	0.592275	0.999875	TRUE	0.00176997	4.67337	0.000113119	0.991762	0.885345	TRUE	-0.0313287	4.57107	0.0603548	0.812096	0.730153	TRUE	-0.121437	4.23525	0.464528	0.513877	0.998297	TRUE	-0.0313002	4.29239	0.0605611	0.810779
Nepenthes_gracilis_Nepgr030126	OG0001004																									273	0		scaffold34	6415428	6415700	-	0	0	0	0	0	0	0	0	0	0	0	0	0	0	0	0	0	0	0	0	0	0	0	0	0	0	0	0	0	0	0	0	0	0	0	0	0	0	0	0	0	0	FALSE	digestiveZone	NA	NA	NA	FALSE	0	-3.73819	0	1	NA	FALSE	0	-3.54679	0	1	NA	FALSE	0	-3.85532	0	1	NA	FALSE	0	-4.02739	0	1	NA	FALSE	0	-3.88824	0	1	NA	FALSE	0	-4.1185	0	1
Nepenthes_gracilis_Nepgr030127		AUG7_ARATH	AUG7_ARATH	Q:11-111,H:168-268	77.2	1.33e-47	AUGMIN subunit 7							ath:AT5G17620		GO:0070652; GO:0009524; GO:0005876; GO:0051011; GO:0051301; GO:0051225	CC; CC; CC; MF; BP; BP	HAUS complex; phragmoplast; spindle microtubule; microtubule minus-end binding; cell division; spindle assembly								336	2	120228	scaffold34	6432547	6434988	+	0.070892	0.055207	0.048154	0.059561	0.084505	0.137078	0.020687	0.043992	0.099537	0.060548	0.159084	0.062553	0.086616	0	0.115264	0.109003	0.06227	0.030251	0.040405	0.138702	0.058144	0.072049	0.069349	0.041598	0.062905	0.084683	0.063427	0	0.019934	0.052256	0.102192	0.027312	0.047215	0	0.027771	0.012664	0.015744	0.056966	0.067604	0.029461	0.050974	0.078649	FALSE	digestiveZone	0.271826	FALSE	NA	FALSE	-0.0919596	-1.2842	0.00689125	0.935731	NA	FALSE	-0.553919	-1.05823	0.515118	0.491197	NA	FALSE	-0.0100411	-1.84413	0.000181626	0.989562	NA	FALSE	0.793918	-1.4391	2.2934	0.168232	NA	FALSE	1.37759	-1.96875	1.81981	0.212594	NA	FALSE	0.726181	-1.56763	1.49019	0.251243
Nepenthes_gracilis_Nepgr030128	OG0011976	AUG7_ARATH	AUG7_ARATH	Q:83-407,H:3-327	80.6	2.43e-182	AUGMIN subunit 7							ath:AT5G17620		GO:0070652; GO:0009524; GO:0005876; GO:0051011; GO:0051301; GO:0051225	CC; CC; CC; MF; BP; BP	HAUS complex; phragmoplast; spindle microtubule; microtubule minus-end binding; cell division; spindle assembly								1233	10	1.91247e+30	scaffold34	6446371	6464711	+	0.371798	0.326786	0.321779	0.478805	0.437283	0.367322	0.282744	0.329875	0.364462	0.322626	0.438462	0.340222	0.301151	0.303114	0.313639	0.365617	0.305126	0.408642	0.303073	0.373663	0.292213	0.37092	0.310029	0.299909	0.315341	0.256139	0.348418	0.348415	0.265164	0.30884	0.38981	0.338672	0.349365	0.331824	0.301599	0.333405	0.375634	0.309222	0.307794	0.413083	0.245658	0.382848	TRUE	digestiveZone	0.142187	FALSE	0.999267	TRUE	0.235354	4.23987	1.33724	0.278479	0.999765	TRUE	-0.11485	4.39115	0.259383	0.622835	0.999875	TRUE	-0.0382463	4.13178	0.0671316	0.801788	0.0597054	TRUE	0.543874	4.21265	12.4797	0.00765069	0.127026	TRUE	0.425497	4.11084	9.73285	0.0134125	0.998297	TRUE	0.196003	3.93815	2.13408	0.175911
Nepenthes_gracilis_Nepgr030129	OG0004758	CYT10_ORYSI	CYT10_ORYSI	Q:19-140,H:27-151	45.3	2.84e-24	Cysteine proteinase inhibitor 10	1	24	0.79	1759	1	o4-26i			GO:0005576; GO:0004869; GO:0006952	CC; MF; BP	extracellular region; cysteine-type endopeptidase inhibitor activity; defense response								429	0		scaffold34	6528354	6528782	-	0.116171	0.155644	0.09275	0.334798	0.719602	0.462195	0.038728	0.029761	0.085358	0.110176	0.456251	0.078938	0.191017	0.410975	0.292206	0.22734	1.39062	0.687062	0.141541	0.265169	0.218663	0.421784	0.711095	0.63168	0.133193	0.349776	0.372736	0.753248	0.530501	0.704214	1.3838	2.21077	1.522	0	0	0	0.060434	0.244893	0.211272	0.164906	0.652538	0.39574	TRUE	tendril	0.764522	TRUE	0.999267	TRUE	1.91143	2.98552	6.15698	0.0359339	0.999765	TRUE	1.62463	2.39401	15.8936	0.00319416	0.999875	TRUE	1.44259	1.63836	3.39033	0.101022	0.0160076	TRUE	2.42322	1.58147	44.7552	0.0001514	0.0369264	TRUE	2.59602	4.69403	39.1145	0.000200011	0.998297	TRUE	2.09875	0.0711751	11.5114	0.007231
Nepenthes_gracilis_Nepgr030130	OG0003926	MACP1_ARATH	MACP1_ARATH	Q:16-607,H:12-618	44.6	1.68e-165	MACPF domain-containing protein At1g14780							ath:AT1G14780		GO:0009626; GO:2000031	BP; BP	plant-type hypersensitive response; regulation of salicylic acid mediated signaling pathway								1842	6	2.64504e+18	scaffold34	6605163	6610292	+	0.355801	0.307967	0.273579	0.271564	0.311635	0.200235	0.207045	0.276333	0.261261	0.259725	0.289558	0.218721	0.291232	0.355926	0.265565	0.389764	0.313176	0.441019	0.18824	0.310004	0.23846	0.245417	0.208676	0.259489	0.539177	0.398556	0.476478	0.335907	0.265123	0.296671	0.286309	0.210743	0.228585	0.340685	0.326037	0.389505	0.330219	0.270066	0.239654	0.333283	0.211871	0.304796	TRUE	root	0.385519	FALSE	0.999267	TRUE	0.34207	4.98407	2.39258	0.157695	0.999765	TRUE	-0.178302	4.59192	0.539952	0.481219	0.999875	TRUE	-0.0884697	4.51971	0.41438	0.536907	0.490821	TRUE	-0.162738	4.38121	1.13148	0.318386	0.417021	TRUE	-0.199524	4.43202	2.27515	0.168141	0.998297	TRUE	0.0505361	4.10365	0.112752	0.744235
Nepenthes_gracilis_Nepgr030131	OG0003269	PHL2_ARATH	PHL2_ARATH	Q:25-254,H:27-257	52.4	1.77e-49	Protein PHR1-LIKE 2							ath:AT3G24120		GO:0005634; GO:0003700; GO:0043565; GO:0000976; GO:0016036; GO:0010628; GO:0006355	CC; MF; MF; MF; BP; BP; BP	nucleus; DNA-binding transcription factor activity; sequence-specific DNA binding; transcription cis-regulatory region binding; cellular response to phosphate starvation; positive regulation of gene expression; regulation of transcription, DNA-templated								765	5	190267322401471	scaffold34	6675110	6677999	+	0.27009	0.195546	0.165142	0.185204	0.206922	0.153178	0.164224	0.18682	0.180527	0.178799	0.234422	0.090909	0.178653	0.165232	0.171399	0.153711	0.284127	0.1721	0.198375	0.20362	0.197516	0.322252	0.173012	0.156373	0.169708	0.168994	0.170018	0.275479	0.172776	0.196698	0.25582	0.231998	0.232914	0.175963	0.124078	0.11324	0.201755	0.102366	0.078371	0.230672	0.109318	0.113542	TRUE	tendril	0.239714	FALSE	0.999267	TRUE	0.248436	2.40897	0.50116	0.497632	0.999765	TRUE	-0.00256309	2.76572	4.3e-05	0.994912	0.999875	TRUE	0.160104	1.76723	0.184528	0.678303	0.769748	TRUE	-0.106371	2.16438	0.228021	0.645717	0.380526	TRUE	0.351239	2.56668	2.66323	0.13956	0.998297	TRUE	-0.137484	1.88625	0.253548	0.625909
Nepenthes_gracilis_Nepgr030132	OG0007674	SRD2_ARATH	SRD2_ARATH	Q:178-496,H:65-375	52.8	1e-106	snRNA-activating protein complex subunit							ath:AT1G28560		GO:0005634; GO:0019185; GO:0003681; GO:0001006; GO:0009926; GO:0009734; GO:0060184; GO:0043697; GO:0071365; GO:0071368; GO:0010311; GO:0009942; GO:0010014; GO:1905392; GO:0009945; GO:0009301; GO:0042795; GO:0042796	CC; CC; MF; MF; BP; BP; BP; BP; BP; BP; BP; BP; BP; BP; BP; BP; BP; BP	nucleus; snRNA-activating protein complex; bent DNA binding; RNA polymerase III type 3 promoter sequence-specific DNA binding; auxin polar transport; auxin-activated signaling pathway; cell cycle switching; cell dedifferentiation; cellular response to auxin stimulus; cellular response to cytokinin stimulus; lateral root formation; longitudinal axis specification; meristem initiation; plant organ morphogenesis; radial axis specification; snRNA transcription; snRNA transcription by RNA polymerase II; snRNA transcription by RNA polymerase III								1494	9	2.18285e+27	scaffold34	6703361	6711261	+	0.129221	0.118276	0.106547	0.103065	0.131319	0.080889	0.094726	0.10081	0.1403	0.100084	0.13906	0.119699	0.113204	0.110717	0.104796	0.096947	0.120162	0.160848	0.104239	0.103656	0.147059	0.117089	0.110554	0.13134	0.121649	0.085577	0.138055	0.116761	0.081149	0.092	0.096877	0.085983	0.104113	0.133571	0.093053	0.1786	0.147383	0.103616	0.098635	0.103345	0.08204	0.139881	FALSE	trap	0.166783	FALSE	NA	FALSE	0.159831	2.91611	0.401258	0.542834	NA	FALSE	-0.147406	3.14981	0.207113	0.659853	NA	FALSE	-0.200514	2.72742	0.782966	0.40082	NA	FALSE	-0.0503907	2.54381	0.077288	0.788028	NA	FALSE	0.156276	2.47944	0.524111	0.488776	NA	FALSE	0.110279	2.52981	0.309744	0.590539
Nepenthes_gracilis_Nepgr030133	OG0001992	YGI3_SCHPO	YGI3_SCHPO	Q:137-535,H:49-416	30	2.6e-38	Uncharacterized WD repeat-containing protein C2A9.03							spo:SPBC2A903		GO:0005829	CC	cytosol								1641	14	1.53218e+44	scaffold34	6719027	6752805	+	0.639068	0.694348	0.625989	0.642602	0.744632	0.614155	0.522856	0.550651	0.717081	0.613761	0.760371	0.604048	0.516482	0.48928	0.387832	0.378895	0.441294	0.489916	0.406775	0.575821	0.424461	0.438148	0.552405	0.456631	0.595941	0.527032	0.422881	0.900044	0.731376	0.861701	0.754381	0.702467	0.761743	0.540325	0.494835	0.499363	0.581872	0.591261	0.540231	0.7025	0.48728	0.714354	TRUE	tendril	0.300656	FALSE	0.999267	TRUE	-0.153401	5.26481	0.59626	0.460597	0.999765	TRUE	-0.0771719	5.55127	0.131532	0.725246	0.999875	TRUE	0.0885028	5.67775	0.422708	0.532939	0.355936	TRUE	0.178971	5.69298	2.03338	0.191558	0.754758	TRUE	-0.0790512	6.18713	0.389182	0.549304	0.998297	TRUE	0.191141	5.51363	2.48267	0.147363
Nepenthes_gracilis_Nepgr030134	OG0008484	Y3804_ARATH	Y3804_ARATH	Q:9-1001,H:9-1012	65	1.9e-167	Probably inactive leucine-rich repeat receptor-like protein kinase At3g28040	1	25	0.778	3062	1	o645-667i	ath:AT3G28040		GO:0016021; GO:0005886; GO:0005524; GO:0004672	CC; CC; MF; MF	integral component of membrane; plasma membrane; ATP binding; protein kinase activity								3015	1	1547	scaffold34	6769188	6772422	+	0.181896	0.137697	0.217624	0.045136	0.089393	0.144534	0.163759	0.19655	0.189512	0.204272	0.310943	0.182487	0.040342	0.048543	0.055127	0.007482	0.078644	0.053551	0.027377	0.066854	0.062925	0.038255	0.067462	0.045226	0.003466	0.002929	0.001794	0.109068	0.065841	0.075931	0.039747	0.08705	0.073472	0.038833	0.05505	0.111338	0.188149	0.173821	0.166204	0.134762	0.201245	0.249574	TRUE	leaf	0.610685	FALSE	NA	FALSE	-0.0832458	2.70793	0.0163385	0.901214	NA	FALSE	-0.18431	3.02054	0.204134	0.66213	0.999875	TRUE	0.12804	4.68789	0.189978	0.673904	NA	FALSE	-0.810565	4.01475	3.39322	0.102564	NA	FALSE	-0.111876	3.25728	0.102901	0.756216	0.998297	TRUE	0.341442	4.57159	6.60787	0.0286579
Nepenthes_gracilis_Nepgr030135	OG0007673	EIF3H_ARATH	EIF3H_ARATH	Q:8-338,H:6-337	82.8	2.18e-201	Eukaryotic translation initiation factor 3 subunit H							ath:AT1G10840		GO:0016282; GO:0033290; GO:0005852; GO:0005576; GO:0042788; GO:0070122; GO:0140492; GO:0008237; GO:0003729; GO:0003743; GO:0009738; GO:0001732; GO:0045948; GO:0009737; GO:0009733; GO:0009749; GO:0034286; GO:0009744	CC; CC; CC; CC; CC; MF; MF; MF; MF; MF; BP; BP; BP; BP; BP; BP; BP; BP	eukaryotic 43S preinitiation complex; eukaryotic 48S preinitiation complex; eukaryotic translation initiation factor 3 complex; extracellular region; polysomal ribosome; obsolete isopeptidase activity; metal-dependent deubiquitinase activity; metallopeptidase activity; mRNA binding; translation initiation factor activity; abscisic acid-activated signaling pathway; formation of cytoplasmic translation initiation complex; positive regulation of translational initiation; response to abscisic acid; response to auxin; response to glucose; response to maltose; response to sucrose								1017	11	5.82113e+32	scaffold34	6773896	6782297	-	1.71375	1.762	1.64061	2.05378	1.85899	1.73384	1.4194	1.58954	1.77786	1.61209	1.78774	1.59445	1.46316	1.65175	1.38709	1.46952	1.35515	1.67095	0.949234	1.35431	1.08414	0.972249	1.29963	1.24221	1.70775	1.67672	1.48847	1.63301	1.44407	1.60677	1.88278	1.47314	1.67728	1.41673	1.45074	1.65517	1.61576	1.62252	1.47175	1.85008	1.30534	1.81466	TRUE	digestiveZone	0.152268	FALSE	0.999267	TRUE	-0.0585106	7.02884	0.0759935	0.789278	0.999765	TRUE	-0.0423846	6.53816	0.028229	0.870298	0.999875	TRUE	0.0517566	7.10176	0.105765	0.75296	0.122597	TRUE	0.458494	7.28452	6.74156	0.0316832	0.188743	TRUE	0.370941	7.11497	6.50517	0.0328787	0.998297	TRUE	0.125335	6.89781	1.05791	0.32884
Nepenthes_gracilis_Nepgr030136	OG0123943																									357	1	213	scaffold34	6784313	6784754	+	0.055145	0.037914	0.02353	0.011969	0.012756	0	0.027824	0	0.041649	0.006119	0.027605	0.024812	0	0.005622	0	0	0	0.006421	0	0	0	0	0	0	0.027497	0	0	0	0	0	0	0	0	0.08258	0	0.048463	0	0.024343	0.035385	0.006498	0.025559	0.062771	FALSE	trap	0.732413	TRUE	NA	FALSE	0.0170087	-3.53992	0.000202117	0.98898	NA	FALSE	0	-3.54679	0	1	NA	FALSE	0.454962	-2.35123	0.172655	0.688161	NA	FALSE	-2.1395	-2.53675	6.7852	0.031272	NA	FALSE	0	-3.88824	0	1	NA	FALSE	-0.303265	-2.72363	0.0894013	0.771294
Nepenthes_gracilis_Nepgr030137	OG0002725	UBA2A_ARATH	UBA2A_ARATH	Q:105-454,H:96-444	63.4	6.93e-129	UBP1-associated protein 2A							ath:AT3G56860		GO:0005634; GO:0035925; GO:0003729; GO:0009738; GO:0008219; GO:0006952; GO:0009693; GO:0010150; GO:0048255	CC; MF; MF; BP; BP; BP; BP; BP; BP	nucleus; mRNA 3'-UTR AU-rich region binding; mRNA binding; abscisic acid-activated signaling pathway; cell death; defense response; ethylene biosynthetic process; leaf senescence; mRNA stabilization								1722	4	1366140214391500	scaffold34	6832893	6840416	+	1.61107	1.6029	1.68827	1.64278	1.64987	1.45984	1.37703	1.50755	1.68127	1.55966	1.69548	1.42551	1.35427	1.4176	1.2273	1.24178	1.1692	1.40191	0.870179	1.2002	0.970768	0.953138	1.02487	1.15842	1.26566	1.22424	1.18868	1.47697	1.24738	1.44746	1.51834	1.19139	1.36138	1.4581	1.35404	1.38085	1.59621	1.49777	1.51741	1.74314	1.24687	1.72283	TRUE	digestiveZone	0.163305	FALSE	0.999267	TRUE	-0.163615	7.58121	0.709571	0.422279	0.999765	TRUE	-0.0603744	7.20177	0.0751985	0.790123	0.999875	TRUE	-0.0368303	7.93692	0.0584194	0.8148	0.832073	TRUE	0.0523357	7.87048	0.124267	0.733522	0.738806	TRUE	0.0932035	7.57564	0.436807	0.526387	0.998297	TRUE	0.0719486	7.66866	0.341909	0.572178
Nepenthes_gracilis_Nepgr030138	OG0002447	PHL7_ARATH	PHL7_ARATH	Q:80-219,H:13-152	75.7	3.97e-47	Myb family transcription factor PHL7							ath:AT2G01060		GO:0005634; GO:0003677; GO:0003700; GO:0006355	CC; MF; MF; BP	nucleus; DNA binding; DNA-binding transcription factor activity; regulation of transcription, DNA-templated								987	7	4.20491e+20	scaffold34	6842756	6849277	-	0.91066	0.907413	0.810852	0.62492	0.803598	0.573994	0.778473	1.03709	0.980056	0.849659	0.943324	0.843136	1.3407	1.16498	1.19259	1.22213	1.00075	1.35438	0.9819	1.04834	0.933435	1.05789	0.795296	1.03422	0.741134	0.631331	0.764699	0.876122	0.805105	0.845043	0.880262	0.556632	0.661872	1.09142	1.09374	0.991822	1.01704	0.872779	0.829268	1.10216	0.662544	1.00386	TRUE	lid	0.280264	FALSE	0.999267	TRUE	-0.118048	6.41072	0.328571	0.581104	0.999765	TRUE	-0.188198	6.09336	0.704655	0.423029	0.999875	TRUE	-0.0724661	5.6078	0.238981	0.637434	0.0711731	TRUE	-0.435435	5.09551	10.6863	0.0113087	0.46203	TRUE	-0.23385	5.24323	1.87057	0.206903	0.998297	TRUE	-0.125847	5.36547	0.75497	0.406048
Nepenthes_gracilis_Nepgr030139	OG0004659	UBC22_ARATH	UBC22_ARATH	Q:1-179,H:1-179	81.6	3.17e-101	Ubiquitin-conjugating enzyme E2 22							ath:AT5G05080		GO:0005634; GO:0005524; GO:0061631; GO:0004842; GO:0000209; GO:0006511	CC; MF; MF; MF; BP; BP	nucleus; ATP binding; ubiquitin conjugating enzyme activity; ubiquitin-protein transferase activity; protein polyubiquitination; ubiquitin-dependent protein catabolic process								774	5	331435548626771	scaffold34	6850000	6867143	-	0.29357	0.347786	0.354531	0.153774	0.320191	0.242248	0.22329	0.291249	0.408381	0.289284	0.372784	0.29389	0.266506	0.243973	0.190861	0.114304	0.242763	0.168229	0.185357	0.30489	0.253264	0.161521	0.296732	0.201053	0.443118	0.301703	0.358647	0.381472	0.397775	0.392171	0.310628	0.352622	0.305495	0.225789	0.253246	0.421702	0.323621	0.261122	0.325798	0.308172	0.245113	0.275837	TRUE	root	0.229589	FALSE	0.999267	TRUE	-0.494999	2.56921	1.88724	0.204083	0.999765	TRUE	-0.329575	2.96751	0.847661	0.381306	0.999875	TRUE	-0.26275	2.98631	1.6413	0.234335	0.317916	TRUE	-0.430038	2.80045	2.40687	0.159247	0.685858	TRUE	-0.168751	3.33924	0.617128	0.453717	0.998297	TRUE	0.068429	2.86678	0.124504	0.731803
Nepenthes_gracilis_Nepgr030140	OG0007877	CRD1_EUPES	CRD1_EUPES	Q:1-409,H:1-405	85.4	3.51e-249	Magnesium-protoporphyrin IX monomethyl ester [oxidative] cyclase, chloroplastic									GO:0009507; GO:0048529; GO:0046872; GO:0015995; GO:0015979	CC; MF; MF; BP; BP	chloroplast; magnesium-protoporphyrin IX monomethyl ester (oxidative) cyclase activity; metal ion binding; chlorophyll biosynthetic process; photosynthesis	87022at3193	Complete	Nepenthes_gracilis_Nepgr030140:0-1226	717.5	326	https://www.orthodb.org/v10?query=87022at3193	magnesium-protoporphyrin IX monomethyl ester	1230	4	264363691756	scaffold34	6890248	6892844	-	3.22198	2.75851	2.82278	2.34672	3.0273	2.66054	3.6501	3.59824	3.53651	3.30328	4.14369	3.26387	1.3915	1.30694	1.33092	0.754592	1.67561	1.53329	1.84979	1.65357	1.55403	1.54965	1.8946	1.45866	0.653215	0.916169	0.769679	2.77661	1.96951	2.10785	1.66333	2.21283	1.86918	1.85258	2.00943	2.0817	2.93913	2.24492	2.17373	2.48053	2.54162	2.31817	TRUE	leaf	0.477278	FALSE	0.999267	TRUE	0.040318	7.1112	0.0103132	0.921427	0.999765	TRUE	-0.229158	7.88588	0.732225	0.414433	0.999875	TRUE	-0.102699	8.90615	0.110118	0.748127	0.547924	TRUE	-0.236653	9.2736	0.866829	0.378964	0.518095	TRUE	-0.427391	8.3551	1.47036	0.258309	0.998297	TRUE	-0.0344106	10.3676	0.0215153	0.88641
Nepenthes_gracilis_Nepgr030141	OG0002553	ZDH13_ARATH	ZDH13_ARATH	Q:23-302,H:83-374	63	4.74e-129	Probable protein S-acyltransferase 4				4611	2	i130-152o172-194i	ath:AT3G56930		GO:0005783; GO:0005794; GO:0016021; GO:0005886; GO:0035618; GO:0030140; GO:0019706; GO:0018230; GO:0006612; GO:0048767	CC; CC; CC; CC; CC; CC; MF; BP; BP; BP	endoplasmic reticulum; Golgi apparatus; integral component of membrane; plasma membrane; root hair; trans-Golgi network transport vesicle; protein-cysteine S-palmitoyltransferase activity; peptidyl-L-cysteine S-palmitoylation; protein targeting to membrane; root hair elongation								1056	4	4459681990	scaffold34	6895044	6896746	-	0.007625	0.021833	0.019601	0.004219	0.022145	0.01539	0	0	0	0.000899	0	0.000886	0.001702	0.002473	0.004551	0	0.002535	0.002687	0.00175	0.000787	0.006957	0	0.000836	0.005102	0.00079	0.000823	0.006804	0.003439	0	0.000841	0	0	0	0.010686	0.007864	0.013534	0.001727	0	0	0.000868	0.001728	0.000847	FALSE	digestiveZone	0.808685	TRUE	NA	FALSE	-0.778812	-2.59415	0.45702	0.516696	NA	FALSE	-0.836452	-2.29638	0.357948	0.564445	NA	FALSE	0.820054	-3.3262	0.379527	0.554157	NA	FALSE	-0.137974	-0.865679	0.0491268	0.83012	NA	FALSE	-3.57582	-3.44059	3.00975	0.130395	NA	FALSE	2.6022	-3.90742	1.7339	0.226099
Nepenthes_gracilis_Nepgr030142	OG0014530																									735	2	157441	scaffold34	6906305	6907599	+	0	0	0.002839	0.001402	0	0.00135	0.001646	0	0.001497	0	0	0	0	0	0	0	0	0	0	0	0	0	0	0	0	0	0.002483	0	0	0	0	0	0	0.007559	0	0	0	0	0	0.002898	0	0.00142	FALSE	trap	0.829739	TRUE	NA	FALSE	0	-3.73819	0	1	NA	FALSE	0	-3.54679	0	1	NA	FALSE	2.93444	-3.57425	2.68809	0.149026	NA	FALSE	0.0793977	-3.65311	0.00264324	0.960252	NA	FALSE	0	-3.88824	0	1	NA	FALSE	-2.66855	-3.89637	1.90563	0.206552
Nepenthes_gracilis_Nepgr030143	OG0004443																									729	2	295475	scaffold34	6907639	6911543	+	0.002828	0	0.004308	0.001419	0.002906	0.004096	0	0.001669	0.003029	0.0015	0	0	0	0.001377	0	0	0	0	0.002923	0	0.002588	0	0	0	0	0	0.001257	0	0	0	0.001391	0	0	0	0.005977	0.002714	0.008704	0	0.001412	0	0	0.001438	FALSE	trap	0.63754	FALSE	NA	FALSE	-1.74078	-3.63688	0.808514	0.399971	NA	FALSE	-3.45977	-3.17003	3.01497	0.126252	NA	FALSE	-2.45614	-3.19181	2.56871	0.145814	NA	FALSE	0.344229	-3.17221	0.110711	0.747853	NA	FALSE	1.76653	-3.78837	0.886746	0.380562	NA	FALSE	-1.31192	-3.71405	0.70643	0.421016
Nepenthes_gracilis_Nepgr030144	OG0013425	RIE1_ARATH	RIE1_ARATH	Q:53-317,H:73-356	48.1	2.11e-82	E3 ubiquitin protein ligase RIE1				9607	5	i62-81o86-108i141-160o164-186i188-210o	ath:AT2G01735		GO:0016021; GO:0046872; GO:0016740; GO:0009793; GO:0016567	CC; MF; MF; BP; BP	integral component of membrane; metal ion binding; transferase activity; embryo development ending in seed dormancy; protein ubiquitination								960	3	162457577	scaffold34	6929444	6934031	-	0.217355	0.251033	0.183172	0.161777	0.225873	0.130056	0.147588	0.176299	0.210397	0.192262	0.226056	0.159866	0.146934	0.202581	0.136955	0.158523	0.163579	0.216104	0.163563	0.201926	0.163485	0.147384	0.118973	0.144762	0.372923	0.341422	0.355407	0.283604	0.193555	0.192146	0.235962	0.188872	0.185928	0.239361	0.187968	0.30677	0.201941	0.182811	0.154523	0.177702	0.128029	0.173762	TRUE	root	0.464927	FALSE	0.999267	TRUE	0.0944696	2.69894	0.108219	0.75001	0.999765	TRUE	-0.53132	2.77141	3.04417	0.115097	0.999875	TRUE	-0.291294	2.55874	2.29743	0.166224	0.439389	TRUE	-0.255416	2.6051	1.41568	0.268088	0.983041	TRUE	0.0110699	2.90405	0.00294348	0.958002	0.998297	TRUE	0.122811	2.4557	0.458282	0.514365
Nepenthes_gracilis_Nepgr030145	OG0003404	CAB25_ARATH	CAB25_ARATH	Q:95-224,H:101-237	42.1	5.02e-20	Calmodulin-binding protein 25							ath:AT2G41010		GO:0005634; GO:0005516; GO:0071456; GO:0010337; GO:0006970; GO:0009651; GO:0009414	CC; MF; BP; BP; BP; BP; BP	nucleus; calmodulin binding; cellular response to hypoxia; regulation of salicylic acid metabolic process; response to osmotic stress; response to salt stress; response to water deprivation								675	0		scaffold34	6954980	6955654	-	0.454776	0.31996	0.366004	0.316787	0.317936	0.239842	0.669743	0.800594	0.764787	0.662826	0.848242	0.625822	0.608742	0.624504	0.400134	0.315469	0.484357	0.511884	0.58507	0.455352	0.498778	0.415514	0.435531	0.43326	2.24213	0.758373	0.669168	0.480458	0.475467	0.519649	0.390224	0.321191	0.293881	0.886984	0.855921	0.477684	0.554329	0.335751	0.369717	0.503881	0.274027	0.470844	TRUE	root	0.579828	FALSE	0.999267	TRUE	-0.476443	3.7464	2.46999	0.151871	0.999765	TRUE	-0.505658	3.87346	3.38609	0.0989974	0.999875	TRUE	-0.14726	3.2786	0.428917	0.530019	0.283916	TRUE	-0.332131	2.77006	2.79791	0.132769	0.147749	TRUE	-0.531954	3.29072	8.34426	0.0192491	0.998297	TRUE	-0.113548	4.11807	0.712927	0.418961
Nepenthes_gracilis_Nepgr030146	OG0014524										10316	5	i13-35o66-88i93-115o145-167i180-202o													642	3	359435503	scaffold34	6971509	6972871	-	0	0	0	0	0	0	0	0	0	0	0	0	0	0	0	0	0	0	0	0	0	0	0	0	0	0	0	0	0	0	0	0	0	0	0	0	0	0	0	0	0	0	FALSE	digestiveZone	NA	NA	NA	FALSE	0	-3.73819	0	1	NA	FALSE	0	-3.54679	0	1	NA	FALSE	0	-3.85532	0	1	NA	FALSE	0	-4.02739	0	1	NA	FALSE	0	-3.88824	0	1	NA	FALSE	0	-4.1185	0	1
Nepenthes_gracilis_Nepgr030147																										309	0		scaffold34	6973467	6973775	+	0	0	0	0	0	0	0	0	0	0	0	0	0	0	0	0	0	0	0	0	0	0	0	0	0	0	0	0	0	0	0	0	0	0	0	0	0	0	0	0	0	0	FALSE	digestiveZone	NA	NA	NA	FALSE	0	-3.73819	0	1	NA	FALSE	0	-3.54679	0	1	NA	FALSE	0	-3.85532	0	1	NA	FALSE	0	-4.02739	0	1	NA	FALSE	0	-3.88824	0	1	NA	FALSE	0	-4.1185	0	1
Nepenthes_gracilis_Nepgr030148	OG0001975	G2OX8_ARATH	G2OX8_ARATH	Q:28-142,H:3-142	36.5	1.03e-18	Gibberellin 2-beta-dioxygenase 8							ath:AT4G21200		GO:0005737; GO:0005634; GO:0052635; GO:0051213; GO:0046872; GO:0010336; GO:0009686; GO:0045487; GO:0009685	CC; CC; MF; MF; MF; BP; BP; BP; BP	cytoplasm; nucleus; C-20 gibberellin 2-beta-dioxygenase activity; dioxygenase activity; metal ion binding; gibberellic acid homeostasis; gibberellin biosynthetic process; gibberellin catabolic process; gibberellin metabolic process								459	2	198399	scaffold34	7082946	7087599	-	0.009367	0.029893	0.028619	0.012825	0.019985	0.01836	0	0.011125	0.006689	0	0.007524	0.003359	0.156647	0.08814	0.023358	0.050971	0.025776	0.0136	0.013037	0.022864	0.014364	0.022808	0.084156	0.003258	0	0	0	0.064981	0.03955	0.109965	0.039756	0.110775	0.04415	0.010974	0.017418	0	0.058404	0.081318	0.022237	0.10964	0.010128	0.049323	FALSE	tendril	0.631819	FALSE	NA	FALSE	-1.63971	-0.429296	3.91871	0.0804258	NA	FALSE	0.968329	-1.31257	0.838468	0.383789	NA	FALSE	-0.161181	-0.797009	0.0542655	0.821369	NA	FALSE	-0.331018	-2.10974	0.284153	0.608419	NA	FALSE	0.0823611	-0.41692	0.0184141	0.895257	NA	FALSE	-0.70035	-3.38357	0.312597	0.58886
Nepenthes_gracilis_Nepgr030149	OG0010389	PQBP1_GORGO	PQBP1_GORGO	Q:637-699,H:198-262	69.2	1.03e-18	Polyglutamine-binding protein 1							ggo:101150130		GO:0005737; GO:0010494; GO:0071598; GO:0016604; GO:0016607; GO:0003690; GO:0043021; GO:0002218; GO:0000380; GO:0071360; GO:0051607; GO:0045087; GO:0031175; GO:0002230; GO:0032481; GO:0048814; GO:0043484	CC; CC; CC; CC; CC; MF; MF; BP; BP; BP; BP; BP; BP; BP; BP; BP; BP	cytoplasm; cytoplasmic stress granule; neuronal ribonucleoprotein granule; nuclear body; nuclear speck; double-stranded DNA binding; ribonucleoprotein complex binding; activation of innate immune response; alternative mRNA splicing, via spliceosome; cellular response to exogenous dsRNA; defense response to virus; innate immune response; neuron projection development; positive regulation of defense response to virus by host; positive regulation of type I interferon production; regulation of dendrite morphogenesis; regulation of RNA splicing	86917at3193	Complete	Nepenthes_gracilis_Nepgr030149:177-2168	410.8	286	https://www.orthodb.org/v10?query=86917at3193	WW domain	2172	15	8.71342e+52	scaffold34	7139680	7149531	+	0.575254	0.613621	0.556213	0.399496	0.530484	0.412749	0.45225	0.50881	0.552433	0.457786	0.568597	0.434777	0.303008	0.319991	0.261833	0.248667	0.25633	0.31174	0.19193	0.35699	0.255445	0.246162	0.249583	0.276701	0.699667	0.569951	0.576923	0.492617	0.328446	0.377267	0.329758	0.259315	0.318241	0.524869	0.493258	0.567296	0.532992	0.469916	0.432616	0.530701	0.382398	0.556304	TRUE	root	0.322197	FALSE	0.999267	TRUE	-0.172626	4.93234	0.862868	0.378146	0.999765	TRUE	-0.190811	4.9967	0.609441	0.455103	0.999875	TRUE	-0.0597496	5.73397	0.230499	0.643391	0.124689	TRUE	-0.344833	5.67742	6.63356	0.0327308	0.27038	TRUE	-0.311774	5.1369	4.32685	0.0694734	0.998297	TRUE	-0.0724217	5.53218	0.446347	0.51977
Nepenthes_gracilis_Nepgr030150	OG0055560	SPT61_ARATH	SPT61_ARATH	Q:1-186,H:1310-1488	70.1	8.27e-69	Transcription elongation factor SPT6 homolog							ath:AT1G65440		GO:0000791; GO:0009506; GO:0008023; GO:0042393; GO:0031491; GO:0003746; GO:0009793; GO:0042789; GO:0034728; GO:0032968; GO:0006368	CC; CC; CC; MF; MF; MF; BP; BP; BP; BP; BP	euchromatin; plasmodesma; transcription elongation factor complex; histone binding; nucleosome binding; translation elongation factor activity; embryo development ending in seed dormancy; mRNA transcription by RNA polymerase II; nucleosome organization; positive regulation of transcription elongation from RNA polymerase II promoter; transcription elongation from RNA polymerase II promoter								873	1	386	scaffold34	7150793	7155175	-	1.24757	1.17175	1.3422	1.47024	1.35629	1.08907	1.10415	1.25581	1.51984	1.25735	1.48865	1.15	1.19587	1.18878	1.0465	1.14649	1.12401	1.17701	0.958388	1.25799	1.10081	1.15015	1.05794	1.09628	0.926779	0.714531	1.30397	1.29825	1.04807	1.19539	1.19657	1.04061	1.2098	1.25329	1.20599	1.29689	1.41783	1.27102	1.2121	1.48173	1.02903	1.3178	TRUE	leaf	0.094288	FALSE	0.999267	TRUE	-0.0334471	6.03149	0.032768	0.860525	0.999765	TRUE	-0.158867	6.13274	0.644175	0.442946	0.999875	TRUE	-0.155601	6.18187	1.52928	0.249631	0.410883	TRUE	0.241961	6.02673	1.59824	0.241599	0.709121	TRUE	0.0984852	5.93153	0.530965	0.486031	0.999669	TRUE	0.000337975	5.96687	7.41e-06	0.997883
Nepenthes_gracilis_Nepgr030151		SPT61_ARATH	SPT61_ARATH	Q:1-114,H:1129-1243	66.1	7.07e-41	Transcription elongation factor SPT6 homolog							ath:AT1G65440		GO:0000791; GO:0009506; GO:0008023; GO:0042393; GO:0031491; GO:0003746; GO:0009793; GO:0042789; GO:0034728; GO:0032968; GO:0006368	CC; CC; CC; MF; MF; MF; BP; BP; BP; BP; BP	euchromatin; plasmodesma; transcription elongation factor complex; histone binding; nucleosome binding; translation elongation factor activity; embryo development ending in seed dormancy; mRNA transcription by RNA polymerase II; nucleosome organization; positive regulation of transcription elongation from RNA polymerase II promoter; transcription elongation from RNA polymerase II promoter								393	1	66	scaffold34	7155790	7156801	-	1.25587	1.25672	1.48895	1.54043	1.50342	1.12624	1.25857	1.34449	1.63899	1.35042	1.73365	1.23859	0.811337	0.962036	0.532662	0.771836	0.754568	0.84556	0.15558	0.997234	0.50156	0.197839	0.783205	0.531624	1.0209	0.484409	0.819453	0.91944	0.764068	0.942318	0.882534	0.769042	0.729273	1.55223	1.51569	1.66327	1.3602	1.39225	1.28573	1.38103	1.17142	1.58822	TRUE	trap	0.359623	FALSE	0.999267	TRUE	-0.0974148	3.13635	0.0861484	0.776056	0.999765	TRUE	-0.408801	2.66444	0.291757	0.602246	0.999875	TRUE	-0.0768769	4.21254	0.182059	0.68032	0.616967	TRUE	0.172116	4.12757	0.61248	0.456303	0.900307	TRUE	-0.0477915	3.14324	0.0772729	0.787752	0.998774	TRUE	0.0181786	4.17354	0.0140898	0.907953
Nepenthes_gracilis_Nepgr030152	OG0006651	SPT61_ARATH	SPT61_ARATH	Q:100-1128,H:94-1089	63.7	0	Transcription elongation factor SPT6 homolog							ath:AT1G65440		GO:0000791; GO:0009506; GO:0008023; GO:0042393; GO:0031491; GO:0003746; GO:0009793; GO:0042789; GO:0034728; GO:0032968; GO:0006368	CC; CC; CC; MF; MF; MF; BP; BP; BP; BP; BP	euchromatin; plasmodesma; transcription elongation factor complex; histone binding; nucleosome binding; translation elongation factor activity; embryo development ending in seed dormancy; mRNA transcription by RNA polymerase II; nucleosome organization; positive regulation of transcription elongation from RNA polymerase II promoter; transcription elongation from RNA polymerase II promoter								3390	13	7.34876e+49	scaffold34	7156913	7162576	-	0.394146	0.583675	0.718851	0.649689	0.699523	0.428388	0.547832	0.557419	0.801001	0.600357	0.878112	0.511473	0.11321	0.210476	0.100121	0.105922	0.130809	0.132673	0.001131	0.268073	0.060938	0.003267	0.12785	0.055802	0.394149	0.180274	0.056894	0.218408	0.140426	0.208113	0.152192	0.11623	0.144515	0.668577	0.610171	0.803983	0.379558	0.654284	0.60273	0.369833	0.522029	0.710176	TRUE	trap	0.51431	FALSE	NA	FALSE	-0.265711	4.44139	0.650448	0.441574	NA	FALSE	-0.909652	3.97629	0.433332	0.526889	0.999875	TRUE	-0.124837	6.72022	0.0947946	0.765654	0.716497	TRUE	0.181856	6.63258	0.340534	0.575534	0.2621	TRUE	-0.327459	4.59084	4.50179	0.0650413	0.998297	TRUE	0.0627991	6.7375	0.150611	0.706395
Nepenthes_gracilis_Nepgr030153	OG0000789																									1131	2	3301091	scaffold34	7164912	7166284	+	0.006987	0.020013	0.006284	0.020675	0.016403	0.008185	0.007253	0.007303	0.017363	0.005747	0.010049	0.023954	0.010094	0.008281	0.026388	0.00419	0.009245	0.005729	0.003202	0.004317	0.002129	0.005748	0.003817	0	0.008647	0.001508	0.002083	0.002363	0	0.001541	0.004562	0.001504	0.002849	0.028986	0.001601	0.035268	0.009439	0.011407	0.008433	0.008698	0.005519	0.008477	FALSE	trap	0.650071	FALSE	NA	FALSE	-1.24843	-0.899103	3.1415	0.11146	NA	FALSE	-0.136744	-2.05096	0.0137962	0.909085	NA	FALSE	-0.489552	-1.29138	1.22034	0.299888	NA	FALSE	0.552837	-0.935444	0.955794	0.356767	NA	FALSE	1.29145	-2.73961	1.53039	0.249541	NA	FALSE	0.413177	-1.12731	0.416542	0.533746
Nepenthes_gracilis_Nepgr030154	OG0003746	CYT12_ORYSJ	CYT12_ORYSJ	Q:33-224,H:48-241	59.8	2.54e-76	Cysteine proteinase inhibitor 12	1	23	0.822				osa:4326272		GO:0005576; GO:0004869; GO:0006952	CC; MF; BP	extracellular region; cysteine-type endopeptidase inhibitor activity; defense response								696	3	189409549	scaffold34	7170033	7181501	+	2.69288	2.71687	2.55898	2.05372	2.46183	2.15216	2.35398	2.58351	2.75439	2.33129	2.63151	2.36717	2.38805	2.33398	2.15789	1.97188	2.11787	2.17781	2.32841	2.51813	2.16396	2.33434	2.47493	2.36183	3.08035	3.02478	2.77183	2.82917	2.62664	2.82165	2.36174	2.27872	2.20645	2.47532	2.40164	2.52338	2.5181	2.38007	2.35428	2.71035	2.23139	2.51513	TRUE	root	0.182299	FALSE	0.999267	TRUE	-0.389939	7.45374	4.22282	0.0713276	0.999765	TRUE	-0.070328	7.91122	0.139333	0.717613	0.999875	TRUE	0.00111243	7.71165	7.4e-05	0.993335	0.0585967	TRUE	-0.556599	7.57286	12.6506	0.00738536	0.0593391	TRUE	-0.590532	7.85885	19.781	0.00190627	0.998297	TRUE	-0.196334	7.57861	2.83236	0.124473
Nepenthes_gracilis_Nepgr030155	OG0004442																									1296	3	83810331138	scaffold34	7186813	7188571	+	0.164556	0.181487	0.17176	0.112701	0.154447	0.132515	0.14203	0.165578	0.202011	0.144002	0.188524	0.156041	0.089418	0.087284	0.072091	0.103444	0.05021	0.125897	0.044956	0.091818	0.091554	0.081427	0.080984	0.092205	0.239692	0.176219	0.144145	0.135467	0.118905	0.118812	0.096141	0.088648	0.140316	0.149275	0.15421	0.15281	0.125508	0.111314	0.109272	0.149291	0.076798	0.160134	TRUE	root	0.327856	FALSE	NA	FALSE	0.124031	2.2375	0.116139	0.741396	NA	FALSE	0.0258234	2.30199	0.0043592	0.948806	NA	FALSE	0.0272113	2.58799	0.0151552	0.904913	0.36013	TRUE	-0.266917	2.78687	2.0017	0.194693	NA	FALSE	-0.0403684	2.52994	0.0222267	0.885005	0.998297	TRUE	-0.0605291	2.83913	0.119971	0.736516
Nepenthes_gracilis_Nepgr030156	OG0017143	C94A2_VICSA	C94A2_VICSA	Q:20-183,H:19-183	43	8.44e-37	Cytochrome P450 94A2	1	29	0.79	2075	1	o5-24i	ag:AAG33645		GO:0005789; GO:0016021; GO:0020037; GO:0005506; GO:0004497; GO:0016705	CC; CC; MF; MF; MF; MF	endoplasmic reticulum membrane; integral component of membrane; heme binding; iron ion binding; monooxygenase activity; oxidoreductase activity, acting on paired donors, with incorporation or reduction of molecular oxygen								552	0		scaffold34	7291062	7291613	+	0.179723	0.234878	0.214888	0.008939	0.022931	0.019224	0.251656	0.61028	0.725212	0.350015	0.561163	0.508548	0.051808	0.064763	0.06892	0	0.002258	0.023532	0	0	0.00203	0.013882	0	0	0	0	0	0.148122	0.296464	0.339008	0.09582	0.100577	0.133004	0.452559	0.385743	0.233733	0.029637	0.044065	0.015522	0.009338	0.016213	0.011478	TRUE	leaf	0.796129	TRUE	NA	FALSE	-2.99897	-0.694529	9.6329	0.0132718	NA	FALSE	2.21068	-2.92985	1.31578	0.281022	NA	FALSE	-1.33723	-1.48867	4.61293	0.0623441	NA	FALSE	-3.6502	0.638808	93.145	1.07e-05	0.154179	TRUE	-1.24376	1.54884	8.01188	0.0210944	0.998297	TRUE	-0.20754	2.92561	0.370505	0.556818
Nepenthes_gracilis_Nepgr030157	OG0000371	C94A1_VICSA	C94A1_VICSA	Q:1-309,H:202-511	45.7	4.13e-85	Cytochrome P450 94A1							ag:AAD10204		GO:0005789; GO:0016021; GO:0020037; GO:0005506; GO:0004497; GO:0016705	CC; CC; MF; MF; MF; MF	endoplasmic reticulum membrane; integral component of membrane; heme binding; iron ion binding; monooxygenase activity; oxidoreductase activity, acting on paired donors, with incorporation or reduction of molecular oxygen								939	0		scaffold34	7291651	7292589	+	0.126813	0.179227	0.147223	0.006588	0.032378	0.002858	0.18643	0.497912	0.611246	0.283215	0.484597	0.453403	0.083667	0.110566	0.145185	0.007481	0.025413	0.041093	0.017236	0	0.008118	0	0	0.001992	0	0	0	0.306879	0.498861	0.465964	0.133248	0.150138	0.299444	0.405701	0.226512	0.193824	0.029844	0.014375	0.026141	0.02942	0.007065	0.016244	TRUE	leaf	0.740854	TRUE	NA	FALSE	-2.35985	1.33157	18.8773	0.00205033	NA	FALSE	-3.63539	-1.8827	4.74868	0.0573489	NA	FALSE	-0.58828	-0.533514	1.55469	0.246042	NA	FALSE	-3.48181	1.27099	31.4533	0.000497858	0.181292	TRUE	-1.14513	3.53498	6.79991	0.0300231	0.998297	TRUE	-0.08262	3.76423	0.0530365	0.822681
Nepenthes_gracilis_Nepgr030158	OG0000371	C94A2_VICSA	C94A2_VICSA	Q:27-507,H:26-510	45	1.87e-137	Cytochrome P450 94A2	1	29	0.526	2254	1	i3-25o	ag:AAG33645		GO:0005789; GO:0016021; GO:0020037; GO:0005506; GO:0004497; GO:0016705	CC; CC; MF; MF; MF; MF	endoplasmic reticulum membrane; integral component of membrane; heme binding; iron ion binding; monooxygenase activity; oxidoreductase activity, acting on paired donors, with incorporation or reduction of molecular oxygen								1527	0		scaffold34	7322975	7324501	+	0.034873	0.006874	0.003926	0.001236	0.001825	0	0.109969	0.17233	0.259276	0.146623	0.155955	0.168728	0.016201	0.006623	0.002446	0	0.004793	0	0	0	0	0	0	0	0	0	0	0.091108	0.085676	0.068138	0.034908	0.029914	0.048349	0.054218	0.052005	0.07019	0.012477	0.00117	0.001105	0.003087	0.002175	0.002396	TRUE	leaf	0.885457	TRUE	NA	FALSE	-2.32741	-1.36529	3.05887	0.11561	NA	FALSE	0	-3.54679	0	1	NA	FALSE	-0.948962	-1.85108	1.11563	0.320249	NA	FALSE	-3.66416	-1.11927	12.1447	0.00820614	NA	FALSE	-0.990023	1.80588	10.2649	0.0117742	0.998297	TRUE	-0.151287	3.14603	0.340218	0.573113
Nepenthes_gracilis_Nepgr030159	OG0123963																									279	0		scaffold34	7406576	7406854	-	0	0	0	0	0	0	0	0	0	0	0	0	0	0	0	0	0	0	0	0	0	0	0	0	0	0	0	0	0	0	0	0	0	0	0	0	0	0	0	0	0	0	FALSE	digestiveZone	NA	NA	NA	FALSE	0	-3.73819	0	1	NA	FALSE	0	-3.54679	0	1	NA	FALSE	0	-3.85532	0	1	NA	FALSE	0	-4.02739	0	1	NA	FALSE	0	-3.88824	0	1	NA	FALSE	0	-4.1185	0	1
Nepenthes_gracilis_Nepgr030160	OG0002397	SCAB3_ARATH	SCAB3_ARATH	Q:1-486,H:1-488	65.4	5.37e-212	Stomatal closure-related actin-binding protein 3							ath:AT3G56480		GO:0005737; GO:0005856; GO:0003779; GO:0007015; GO:0007623; GO:0010119	CC; CC; MF; BP; BP; BP	cytoplasm; cytoskeleton; actin binding; actin filament organization; circadian rhythm; regulation of stomatal movement								1464	11	2.41743e+33	scaffold34	7480591	7497968	-	0.474179	0.376584	0.35715	0.332466	0.296166	0.281164	0.220405	0.304543	0.293272	0.28076	0.293492	0.266349	0.508874	0.300471	0.218841	0.154558	0.333927	0.314478	0.267566	0.273175	0.288898	0.288438	0.197629	0.287387	0.290532	0.256338	0.268778	0.36689	0.223836	0.395569	0.569114	0.181297	0.322364	0.268733	0.281658	0.291369	0.562589	0.366422	0.392952	0.727717	0.239262	0.52072	TRUE	waxyZone	0.360134	FALSE	0.999267	TRUE	-0.47335	4.41859	1.36433	0.273993	0.999765	TRUE	-0.260065	4.3824	0.963859	0.35195	0.999875	TRUE	0.0905308	4.99253	0.0890175	0.772668	0.219199	TRUE	-0.330004	4.35198	3.80802	0.0866516	0.661915	TRUE	0.309714	4.45167	0.714186	0.42149	0.998297	TRUE	0.0640482	3.87339	0.139002	0.717352
Nepenthes_gracilis_Nepgr030161	OG0040415																									255	0		scaffold34	7582220	7582474	+	0	0	0	0	0	0	0	0	0	0	0	0.016164	0	0	0.01669	0.017766	0.033526	0	0	0	0	0	0	0	0	0	0	0	0	0	0	0	0	0	0	0	0	0	0	0	0	0	FALSE	lid	0.966033	TRUE	NA	FALSE	1.22363	-3.34971	0.509164	0.494313	NA	FALSE	0	-3.54679	0	1	NA	FALSE	0	-3.85532	0	1	NA	FALSE	0	-4.02739	0	1	NA	FALSE	0	-3.88824	0	1	NA	FALSE	1.79855	-4.01049	0.829809	0.390209
Nepenthes_gracilis_Nepgr030162	OG0003431	MD26B_ARATH	MD26B_ARATH	Q:5-445,H:4-436	46.1	1.47e-96	Probable mediator of RNA polymerase II transcription subunit 26b							ath:AT5G05140		GO:0005634; GO:0003746	CC; MF	nucleus; translation elongation factor activity								1338	8	1.25217e+23	scaffold34	7584938	7588412	-	0.591016	0.395315	0.320855	0.413897	0.413561	0.242883	0.466917	0.410057	0.405258	0.571448	0.445507	0.249585	0.59701	0.529118	0.551154	0.841008	0.585451	0.878653	0.348427	0.365619	0.3215	0.341226	0.319885	0.248721	0.323441	0.275191	0.270599	0.513264	0.337673	0.33173	0.410852	0.312579	0.258995	0.484374	0.481679	0.275628	0.51755	0.324565	0.279484	0.588923	0.300859	0.384871	TRUE	lid	0.438427	FALSE	0.999267	TRUE	0.605857	5.65737	7.22022	0.0257976	0.999765	TRUE	-0.360856	4.54348	2.40891	0.155171	0.999875	TRUE	0.115369	4.55643	0.220807	0.650368	0.601202	TRUE	-0.222789	4.39247	0.662871	0.439014	0.677898	TRUE	-0.167295	4.3724	0.649975	0.442361	0.999669	TRUE	-0.019642	4.4803	0.00363105	0.953182
Nepenthes_gracilis_Nepgr030163	OG0003261										1879	1	i9-31o													276	0		scaffold34	7624248	7624523	+	0.011948	0.011548	0.012676	0.01269	0	0	0	0	0	0	0	0	0.096064	0.0124	0.013317	0	0.040974	0	0.201605	0.022518	0.023256	0.09897	0	0.040229	0.023874	0	0	0	0	0	0.024505	0	0.010552	0	0.045736	0	0	0.013113	0.025032	0	0	0	FALSE	peristome	0.843299	TRUE	NA	FALSE	-1.61693	-2.7614	1.13534	0.315492	NA	FALSE	-1.11922	-1.71432	0.678501	0.431456	NA	FALSE	-3.05645	-3.56746	2.70235	0.148118	NA	FALSE	-1.15304	-3.6567	0.779336	0.402987	NA	FALSE	3.01276	-3.60972	2.45768	0.164959	NA	FALSE	0	-4.1185	0	1
Nepenthes_gracilis_Nepgr030164	OG0003314	PP135_ARATH	PP135_ARATH	Q:64-263,H:48-349	29.3	1.89e-19	Pentatricopeptide repeat-containing protein At1g80270, mitochondrial							ath:AT1G80270		GO:0009941; GO:0005739; GO:0003729	CC; CC; MF	chloroplast envelope; mitochondrion; mRNA binding								795	3	38612667	scaffold34	7633652	7637188	+	0.45461	0.463029	0.474404	0.821442	0.637363	0.586076	0.374873	0.431893	0.617563	0.558862	0.554178	0.436698	0.238134	0.296221	0.174201	0.193881	0.120179	0.261878	0.032964	0.250097	0.206501	0.057622	0.200321	0.136387	0.427835	0.318595	0.207821	0.309924	0.228885	0.299567	0.38395	0.295486	0.357244	0.486078	0.497914	0.592808	0.428571	0.471385	0.393574	0.455152	0.334936	0.551104	TRUE	digestiveZone	0.388393	FALSE	0.999267	TRUE	-0.406823	2.6878	1.28647	0.287172	0.999765	TRUE	-0.47191	2.31474	0.435062	0.526084	0.999875	TRUE	-0.0576841	3.74207	0.0829204	0.780346	0.0411574	TRUE	0.875665	4.12794	17.0016	0.00329929	0.145752	TRUE	0.519395	3.16982	8.48476	0.0185301	0.998297	TRUE	0.171462	3.73506	0.756851	0.405485
Nepenthes_gracilis_Nepgr030165	OG0003314	PP135_ARATH	PP135_ARATH	Q:10-99,H:507-596	66.7	3.72e-36	Pentatricopeptide repeat-containing protein At1g80270, mitochondrial							ath:AT1G80270		GO:0009941; GO:0005739; GO:0003729	CC; CC; MF	chloroplast envelope; mitochondrion; mRNA binding								300	0		scaffold34	7637532	7637831	+	1.42885	1.31684	1.42851	2.02433	1.69277	1.59005	1.04128	1.21204	1.54632	1.43598	1.43979	1.33615	1.36248	1.59156	1.21493	1.33017	1.33276	1.66559	1.54913	1.3646	1.36812	1.36733	1.20384	1.26062	1.1766	0.89068	1.37143	1.56857	1.34096	1.36238	2.08461	1.444	1.67391	1.56022	1.49717	1.42676	1.58595	1.44125	1.26007	1.77579	1.02041	1.6047	TRUE	digestiveZone	0.116597	FALSE	0.999267	TRUE	-0.0851088	3.38104	0.0964098	0.763537	0.999765	TRUE	-0.529256	3.50398	3.17861	0.108393	0.999875	TRUE	-0.0718891	3.24544	0.0909449	0.7703	0.0733459	TRUE	0.765557	3.47258	10.4456	0.0119547	0.108545	TRUE	0.753212	3.66022	11.211	0.00943223	0.998297	TRUE	0.243783	2.90927	1.12642	0.314441
Nepenthes_gracilis_Nepgr030166	OG0015656										2225	1	i50-72o													312	3	60211246	scaffold34	7638936	7641144	-	1.1396	1.0208	1.05549	1.20137	1.22588	1.15592	0.830444	0.974007	1.06809	0.971303	1.10664	0.947646	1.38197	1.36546	1.42611	1.34756	1.56414	1.60277	1.44153	1.48755	1.51776	1.43952	1.51914	1.53259	0.928973	0.827912	1.01068	1.53504	1.25332	1.49273	1.56176	1.29503	1.3469	1.15876	1.01544	1.29355	1.05376	0.941998	0.86299	1.24893	0.825901	1.03604	TRUE	peristome	0.227859	FALSE	0.999267	TRUE	0.0572268	3.60734	0.0678571	0.800581	0.999765	TRUE	-0.202974	3.90522	0.707331	0.422182	0.999875	TRUE	0.0300251	2.47527	0.0219653	0.885671	0.277059	TRUE	0.304679	2.7214	2.88891	0.127458	0.706304	TRUE	0.119518	3.47047	0.541558	0.481843	0.998297	TRUE	0.092992	2.32322	0.245265	0.631537
Nepenthes_gracilis_Nepgr030167	OG0000922	TGA21_TOBAC	TGA21_TOBAC	Q:7-467,H:4-453	63.5	1.75e-182	TGACG-sequence-specific DNA-binding protein TGA-2.1							nta:107782457		GO:0005634; GO:0003700; GO:0043565; GO:0006351	CC; MF; MF; BP	nucleus; DNA-binding transcription factor activity; sequence-specific DNA binding; transcription, DNA-templated								1404	10	1.47397e+32	scaffold34	7641932	7654852	-	0.858889	0.918773	0.821597	0.874752	0.904446	0.720142	0.617656	0.750904	0.821122	0.772116	0.821636	0.717296	1.21544	1.16527	1.27981	1.2725	0.917602	1.34438	0.689649	0.942485	0.732671	0.922864	0.672578	0.931584	0.938707	0.743764	0.748474	0.855073	0.721483	0.761214	0.863658	0.503656	0.646363	1.07185	1.02468	1.01354	0.880171	0.836356	0.836839	1.10673	0.639799	1.02725	TRUE	lid	0.300073	FALSE	0.999267	TRUE	-0.0991983	7.0315	0.17268	0.687866	0.999765	TRUE	0.0201195	6.33961	0.00693917	0.935441	0.999875	TRUE	0.0659008	6.19489	0.158128	0.700787	0.812837	TRUE	0.0530087	5.94048	0.154022	0.704928	0.68456	TRUE	-0.147512	5.75518	0.62291	0.451682	0.998297	TRUE	0.123983	5.60584	0.9035	0.365097
Nepenthes_gracilis_Nepgr030168	OG0014030																									474	3	31158231	scaffold34	7704091	7716091	+	0	0.008489	0.003014	0	0.003133	0.011487	0.003524	0.006958	0.006271	0	0.034708	0.009388	0.043189	0.042236	0.081956	0.016159	0.003042	0.07691	0.027252	0.005403	0.193936	0	0.047375	0.160204	0.140668	0.304999	0.193938	0	0.039883	0.040344	0	0.025625	0.020959	0	0	0.014681	0.009314	0.006063	0.017845	0.003173	0.012579	0.018657	TRUE	root	0.887382	TRUE	NA	FALSE	-0.97695	-0.807962	1.19316	0.304197	NA	FALSE	-0.418529	0.158515	0.0841514	0.778342	NA	FALSE	-0.072801	-2.46328	0.00726225	0.934081	NA	FALSE	0.429861	-3.30248	0.10301	0.756438	NA	FALSE	-0.623718	-1.77473	0.231238	0.642892	NA	FALSE	1.21754	-2.80578	1.31899	0.278509
Nepenthes_gracilis_Nepgr030169	OG0123699																									315	0		scaffold34	7718247	7718561	+	0	0	0	0.025921	0	0	0	0	0	0.01754	0	0	0.00826	0.016286	0	0.009566	0	0.046301	0.017094	0.007525	0.074466	0	0.009068	0.166252	0	0	0	0.016679	0.024188	0.032906	0.040725	0	0	0	0	0	0	0	0.017252	0	0	0	FALSE	peristome	0.86692	TRUE	NA	FALSE	0.892497	-2.99826	0.365423	0.561038	NA	FALSE	0.589631	-1.74893	0.154674	0.703291	NA	FALSE	-2.55867	-3.65617	1.59683	0.250353	NA	FALSE	3.0757	-3.73866	2.16104	0.191679	NA	FALSE	-0.754547	-2.87809	0.344582	0.572642	NA	FALSE	2.61002	-3.90585	1.45737	0.263452
Nepenthes_gracilis_Nepgr030170	OG0072131																									357	1	253	scaffold34	7721191	7722053	-	0	0	0	0	0	0	0	0	0	0.006119	0	0	0	0	0	0	0	0	0	0	0	0	0	0	0	0	0.004878	0	0	0	0	0	0	0	0	0	0	0	0	0	0	0	FALSE	root	0.910399	TRUE	NA	FALSE	0	-3.73819	0	1	NA	FALSE	0	-3.54679	0	1	NA	FALSE	0	-3.85532	0	1	NA	FALSE	0	-4.02739	0	1	NA	FALSE	0	-3.88824	0	1	NA	FALSE	1.8197	-4.00835	0.853827	0.383774
Nepenthes_gracilis_Nepgr030171	OG0008579	G3PP_METKA	G3PP_METKA	Q:172-274,H:87-190	42.3	2.07e-13	Glyceraldehyde 3-phosphate phosphatase							mka:MK0970		GO:0016787; GO:0046872	MF; MF	hydrolase activity; metal ion binding								900	5	33207369478585	scaffold34	7754964	7767548	-	1.75506	1.31147	1.02799	1.5165	1.37167	1.06829	1.68136	1.50831	1.25978	1.45325	1.58531	0.966275	0.94773	0.873561	0.694835	0.841909	0.9504	0.889891	0.852933	0.922887	0.674546	0.809298	0.835883	0.595316	0.270261	0.221164	0.215524	1.54291	0.944096	1.03191	1.17929	0.959884	0.864415	1.57113	1.77686	0.680351	1.56858	1.09431	0.980699	1.51406	0.9668	1.02919	TRUE	leaf	0.30573	FALSE	0.999267	TRUE	0.0910467	5.4594	0.167284	0.692484	0.999765	TRUE	-0.323461	5.43918	1.75883	0.217541	0.999875	TRUE	-0.200562	6.0754	0.537734	0.483307	0.995259	TRUE	0.00314125	6.2357	9.63e-05	0.99241	0.595697	TRUE	-0.249073	5.84112	1.01128	0.3427	0.998297	TRUE	-0.353636	6.3143	1.2948	0.282691
Nepenthes_gracilis_Nepgr030172	OG0000338	HSP80_SOLLC	HSP80_SOLLC	Q:330-906,H:20-593	92.4	0	Heat shock cognate protein 80							sly:543903		GO:0005829; GO:0048471; GO:0005886; GO:0032991; GO:0005524; GO:0016887; GO:0051082; GO:0034605; GO:0006457; GO:0050821	CC; CC; CC; CC; MF; MF; MF; BP; BP; BP	cytosol; perinuclear region of cytoplasm; plasma membrane; protein-containing complex; ATP binding; ATP hydrolysis activity; unfolded protein binding; cellular response to heat; protein folding; protein stabilization								2823	1	71	scaffold34	7770351	7773288	-	0.024375	0.014926	0.014287	0.031181	0.017341	0.0139	0.017594	0.012196	0.014902	0.025357	0.018583	0.009786	0.008584	0.007359	0.004059	0.016113	0.002132	0.006218	0.000277	0.002766	0.001721	0.001426	0.000527	0.00376	0.001515	0.000536	0.000487	0.006575	0.002692	0.003213	0.00817	0.003397	0.001249	0.026584	0.02514	0.009061	0.019919	0.01259	0.005651	0.017407	0.006849	0.005202	FALSE	trap	0.568315	FALSE	NA	FALSE	0.309205	0.0181761	0.177397	0.683898	NA	FALSE	0.177248	-1.59552	0.0285283	0.86962	NA	FALSE	-0.475992	0.421056	0.879067	0.374593	NA	FALSE	0.389081	1.03797	1.1252	0.319649	NA	FALSE	0.169526	-0.912575	0.065213	0.804585	NA	FALSE	0.239541	0.737458	0.367883	0.558191
Nepenthes_gracilis_Nepgr030173	OG0002446	SSL2_ARATH	SSL2_ARATH	Q:32-365,H:31-375	52.7	8.58e-121	Protein STRICTOSIDINE SYNTHASE-LIKE 2	1	18	0.597				ath:AT2G41290		GO:0005773; GO:0009058	CC; BP	vacuole; biosynthetic process								1143	2	607862	scaffold34	7788621	7803565	-	1.03358	1.13007	1.22034	0.177855	1.04697	0.771243	0.459094	0.844978	1.10212	0.435619	1.12431	0.80886	0.189529	0.18038	0.23089	0.125212	0.165688	0.14801	0.100752	0.266358	0.090406	0.104094	0.136622	0.056109	0.006405	0.00816	0.004108	1.1472	1.04341	1.05604	0.692072	0.981711	0.656629	0.873556	0.741376	0.714319	0.494759	0.416613	0.418423	0.250879	0.567769	0.30038	TRUE	tendril	0.510911	FALSE	0.999267	TRUE	-0.526961	3.05796	3.9771	0.0785693	NA	FALSE	-0.767529	2.74865	2.42204	0.154172	0.999875	TRUE	-0.199164	4.42519	0.181891	0.680458	0.341782	TRUE	-0.884549	5.78382	2.16142	0.17956	0.293147	TRUE	-0.522421	5.95335	3.89106	0.0823171	0.999669	TRUE	-0.0243945	5.37461	0.00435575	0.94873
Nepenthes_gracilis_Nepgr030174	OG0006573																									2241	11	3.61423e+36	scaffold34	7879216	7889150	+	0.450941	0.41793	0.399011	0.252511	0.37177	0.259317	0.316914	0.503369	0.518032	0.373764	0.515508	0.422029	0.440169	0.44746	0.418152	0.410692	0.356181	0.563922	0.276393	0.351137	0.297921	0.326462	0.300358	0.35622	0.355488	0.313506	0.314375	0.355884	0.308758	0.37536	0.311116	0.234599	0.276208	0.448751	0.493325	0.469143	0.449955	0.384673	0.379222	0.495601	0.281022	0.447211	TRUE	trap	0.209776	FALSE	0.999267	TRUE	-0.00694402	5.72829	0.00128058	0.972266	0.999765	TRUE	-0.0306036	5.36517	0.0242265	0.879756	0.999875	TRUE	-0.105577	5.46394	0.625258	0.450816	0.0616429	TRUE	-0.482393	5.0806	12.1679	0.00816596	0.323956	TRUE	-0.245046	4.98317	3.4301	0.0994148	0.998297	TRUE	-0.0271425	5.36714	0.0321591	0.861397
Nepenthes_gracilis_Nepgr030175																										492	0		scaffold34	7903953	7904444	-	0.010867	0.010506	0	0.008345	0.008667	0.010659	0.009771	0.016083	0.037326	0.008708	0.02907	0.00291	0.018966	0.007982	0.034671	0.017965	0.019554	0.071479	0.005684	0.005027	0	0.00573	0.002802	0.01402	0.002591	0	0.002398	0.005547	0	0.02161	0.018786	0.010652	0.007367	0.012542	0.058815	0.002728	0.025658	0.019506	0.019278	0.023232	0.008737	0.00866	FALSE	lid	0.570168	FALSE	NA	FALSE	0.678612	-1.28118	0.693186	0.427484	NA	FALSE	0.869598	-2.63507	0.455011	0.516969	NA	FALSE	-0.806581	-1.96584	1.91656	0.201852	NA	FALSE	0.459856	-2.82031	0.258491	0.624823	NA	FALSE	0.58093	-2.44188	0.290196	0.604083	NA	FALSE	-0.693198	-2.20706	0.840188	0.381731
Nepenthes_gracilis_Nepgr030176	OG0010142	LCYB_CAPAN	LCYB_CAPAN	Q:7-510,H:1-498	79.2	6.53e-294	Lycopene beta cyclase, chloroplastic/chromoplastic							ag:CAA60119,:cann:107869983		GO:0009507; GO:0009509; GO:0045436; GO:0016705; GO:0016117	CC; CC; MF; MF; BP	chloroplast; chromoplast; lycopene beta cyclase activity; oxidoreductase activity, acting on paired donors, with incorporation or reduction of molecular oxygen; carotenoid biosynthetic process								1533	0		scaffold34	7908125	7909657	-	0.406336	0.284957	0.298407	0.324106	0.385423	0.308005	0.59481	0.650731	0.663159	0.584131	0.743112	0.474404	0.256796	0.209305	0.169684	0.269147	0.240615	0.342428	0.142776	0.184745	0.128827	0.194134	0.150257	0.233551	0.179919	0.159862	0.15496	0.311329	0.18535	0.235046	0.314767	0.165827	0.215885	0.416867	0.463057	0.261888	0.430687	0.265355	0.275675	0.449453	0.274064	0.359694	TRUE	leaf	0.565472	FALSE	0.999267	TRUE	0.43194	4.13092	3.35944	0.1014	0.999765	TRUE	0.248528	3.74177	0.77697	0.401069	0.999875	TRUE	0.0816791	4.53115	0.200637	0.665519	0.44182	TRUE	0.188477	4.34036	1.3977	0.270917	0.876047	TRUE	0.0738641	3.90868	0.114469	0.743419	0.998297	TRUE	-0.13689	5.36673	1.13613	0.312472
Nepenthes_gracilis_Nepgr030177	OG0005840																									879	0		scaffold34	7948376	7949254	-	0	0.001043	0.002198	0.003243	0.003311	0.001044	0	0.001277	0	0.001148	0	0	0	0.001054	0.001164	0.007021	0	0.002294	0	0.001003	0	0.004574	0	0	0.001011	0	0.000966	0	0	0.001075	0.001063	0	0	0	0.006765	0.003086	0	0.003218	0	0	0	0	FALSE	trap	0.712255	TRUE	NA	FALSE	1.8613	-2.89779	1.48548	0.255133	NA	FALSE	1.70468	-3.08632	0.82512	0.387439	NA	FALSE	-3.03874	-3.57083	2.03861	0.20019	NA	FALSE	1.2194	-3.23316	1.40441	0.269858	NA	FALSE	0.0794035	-3.69393	0.00216187	0.964002	NA	FALSE	-0.107161	-3.8961	0.00375627	0.952383
Nepenthes_gracilis_Nepgr030178	OG0004348	NPR5_ARATH	NPR5_ARATH	Q:2-495,H:3-472	73.1	6.53e-241	Regulatory protein NPR5							ath:AT2G41370		GO:0005737; GO:0005634; GO:0000976; GO:0010434; GO:0010582; GO:0010227; GO:0048439; GO:0009864; GO:0009944; GO:0016567; GO:0009954	CC; CC; MF; BP; BP; BP; BP; BP; BP; BP; BP	cytoplasm; nucleus; transcription cis-regulatory region binding; bract formation; floral meristem determinacy; floral organ abscission; flower morphogenesis; induced systemic resistance, jasmonic acid mediated signaling pathway; polarity specification of adaxial/abaxial axis; protein ubiquitination; proximal/distal pattern formation								1536	1	1026	scaffold34	7981126	7983878	-	0.040448	0.032415	0.044974	0.028756	0.043219	0.027306	0.109836	0.124734	0.126495	0.127834	0.13152	0.060732	0.025971	0.02919	0.024976	0.037307	0.012641	0.060059	0.01041	0.014776	0.023162	0.012957	0.010933	0.012748	0.061629	0.053749	0.043138	0.022519	0.016227	0.022524	0.013003	0.009777	0.015125	0.047669	0.037966	0.021285	0.030362	0.01813	0.024504	0.025191	0.009682	0.057449	FALSE	leaf	0.72995	TRUE	NA	FALSE	0.385155	1.0332	0.574786	0.468527	NA	FALSE	-0.560894	0.156377	0.966384	0.351351	NA	FALSE	0.188442	0.698972	0.13802	0.719441	NA	FALSE	-0.130781	0.944931	0.261502	0.622846	NA	FALSE	-0.528546	-0.00413937	2.04094	0.189249	NA	FALSE	-0.21095	2.54732	0.660642	0.435972
Nepenthes_gracilis_Nepgr030179	OG0006888	SDP1_ARATH	SDP1_ARATH	Q:1-814,H:1-787	71.5	0	Triacylglycerol lipase SDP1				7322	3	i42-64o69-88i226-248o	ath:AT5G04040		GO:0016020; GO:0012511; GO:0005777; GO:0004806; GO:0006071; GO:0019433; GO:0006641	CC; CC; CC; MF; BP; BP; BP	membrane; monolayer-surrounded lipid storage body; peroxisome; triglyceride lipase activity; glycerol metabolic process; triglyceride catabolic process; triglyceride metabolic process								2577	2	10171161	scaffold34	8041367	8046224	-	0.252639	0.278959	0.295805	0.254496	0.324306	0.218345	0.105139	0.12823	0.204342	0.151634	0.145596	0.104112	0.323357	0.266295	0.369789	0.402455	0.364342	0.36663	0.156482	0.295053	0.201074	0.237926	0.235994	0.282813	0.181752	0.136421	0.142512	0.181559	0.121951	0.149475	0.192556	0.145344	0.157961	0.312826	0.229484	0.29831	0.202802	0.210289	0.225119	0.294452	0.210495	0.300237	TRUE	lid	0.394693	FALSE	0.999267	TRUE	0.268155	5.56363	1.57058	0.242957	0.999765	TRUE	0.121413	5.08184	0.239711	0.636163	0.999875	TRUE	0.258218	4.82047	2.6057	0.143292	0.795036	TRUE	0.0650708	4.84017	0.183851	0.67935	0.264742	TRUE	0.30176	4.12564	4.44708	0.0663877	0.998297	TRUE	-0.0987587	3.70545	0.212307	0.655198
Nepenthes_gracilis_Nepgr030180																										279	2	33100	scaffold34	8046272	8047144	-	0.639961	0.942081	0.848203	0.8697	1.05417	0.63939	0.273526	0.43706	0.83589	0.610293	0.71588	0.300178	0.436668	0.418096	0.544983	0.59782	0.562784	0.584561	0.023876	0.661397	0.310097	0.07279	0.594365	0.234639	0.53213	0.256994	0.039205	0.226025	0.17268	0.416731	0.416495	0.388698	0.352369	1.03378	0.61901	1.22964	0.631664	0.724809	0.751791	0.779173	0.814703	0.948813	TRUE	trap	0.467488	FALSE	0.999267	TRUE	0.248262	0.911796	0.46318	0.513955	0.999765	TRUE	-0.386624	0.378499	0.131605	0.725173	0.999875	TRUE	0.243409	1.51968	0.634448	0.447624	0.80671	TRUE	0.121382	1.57452	0.163928	0.696133	0.357942	TRUE	0.741856	0.0962766	2.93146	0.123453	0.999669	TRUE	0.0367893	0.6445	0.00646605	0.937557
Nepenthes_gracilis_Nepgr030181	OG0010312	PRP4L_ARATH	PRP4L_ARATH	Q:90-412,H:69-377	63.9	7.52e-101	U4/U6 small nuclear ribonucleoprotein PRP4-like protein							ath:AT2G41500		GO:0016607; GO:0005681; GO:0046540; GO:0030621; GO:0017070; GO:0001709; GO:0007267; GO:0009553; GO:0009560; GO:0000398	CC; CC; CC; MF; MF; BP; BP; BP; BP; BP	nuclear speck; spliceosomal complex; U4/U6 x U5 tri-snRNP complex; U4 snRNA binding; U6 snRNA binding; cell fate determination; cell-cell signaling; embryo sac development; embryo sac egg cell differentiation; mRNA splicing, via spliceosome								1755	4	95177375829	scaffold34	8060862	8072072	-	0.496585	0.496759	0.471906	0.584078	0.543335	0.463116	0.323939	0.441963	0.560007	0.445901	0.541727	0.462918	0.476335	0.49556	0.382001	0.449568	0.394226	0.447043	0.227754	0.401327	0.26221	0.254044	0.269933	0.304777	0.362194	0.261899	0.256252	0.40736	0.305372	0.365892	0.442167	0.309738	0.369504	0.513909	0.544939	0.560066	0.493757	0.481294	0.41819	0.521488	0.316933	0.57478	TRUE	trap	0.251519	FALSE	0.999267	TRUE	-0.116998	5.34382	0.321568	0.585088	0.999765	TRUE	-0.243236	4.79033	0.972522	0.349901	0.999875	TRUE	-0.0933154	5.3151	0.31027	0.592022	0.180663	TRUE	0.29889	5.31885	4.65632	0.0628602	0.375227	TRUE	0.221824	4.86924	2.72071	0.135886	0.998297	TRUE	0.18133	5.05298	1.47387	0.253678
Nepenthes_gracilis_Nepgr030182	OG0000143	E13A_SOYBN	E13A_SOYBN	Q:3-335,H:16-347	51.9	1.04e-115	Glucan endo-1,3-beta-glucosidase	1	18	0.851				gmx:547822		GO:0046658; GO:0005773; GO:0042973; GO:0005975; GO:0006952	CC; CC; MF; BP; BP	anchored component of plasma membrane; vacuole; glucan endo-1,3-beta-D-glucosidase activity; carbohydrate metabolic process; defense response								1008	1	956	scaffold34	8087285	8088814	-	1.3742	1.20722	0.838251	1.99538	2.61051	2.37618	0.21525	0.110779	0.20987	0.220688	0.347973	0.235202	0.21882	0.108093	0.060179	0.02986	0.251727	0.076171	0.150865	0.045753	0.070566	0.092052	0.122891	0.067462	0.003356	0.000873	0.004019	0.340441	0.086028	0.512952	0.246407	0.136661	0.213773	1.6323	1.33956	1.35102	0.214146	0.120896	0.071148	0.472368	0.116898	0.283516	TRUE	digestiveZone	0.806191	TRUE	NA	FALSE	-0.0892196	2.35395	0.013141	0.911353	NA	FALSE	-0.126094	2.07599	0.0528116	0.823395	0.999875	TRUE	1.08921	2.96687	5.76885	0.041602	0.0125733	TRUE	2.2598	7.50244	52.5644	8.62e-05	0.544028	TRUE	-0.611562	3.29664	1.30065	0.285587	0.998297	TRUE	0.584154	2.85805	3.91552	0.0771397
Nepenthes_gracilis_Nepgr030183								1	20	0.663																456	1	136	scaffold34	8112430	8114762	-	0.015773	0.009186	0.003266	0.006525	0.040146	0.015539	0	0	0	0	0	0	0	0	0	0	0	0	0	0	0	0	0	0	0	0	0	0	0	0	0	0	0	0.03666	0.05211	0.003219	0	0	0.006494	0	0	0	FALSE	trap	0.924736	TRUE	NA	FALSE	0	-3.73819	0	1	NA	FALSE	0	-3.54679	0	1	NA	FALSE	-2.55867	-3.65617	1.59683	0.250353	NA	FALSE	1.15278	-2.42665	2.11999	0.183329	NA	FALSE	0	-3.88824	0	1	NA	FALSE	0	-4.1185	0	1
Nepenthes_gracilis_Nepgr030184	OG0000143	E13B_PRUPE	E13B_PRUPE	Q:13-336,H:31-350	51.1	4.19e-116	Glucan endo-1,3-beta-glucosidase, basic isoform	1	19	0.88				pper:18771149		GO:0042973; GO:0005975; GO:0006952; GO:0009607	MF; BP; BP; BP	glucan endo-1,3-beta-D-glucosidase activity; carbohydrate metabolic process; defense response; response to biotic stimulus								1011	1	956	scaffold34	8128677	8130590	-	0.191446	0.061374	0.112066	0.184703	0.277526	0.269599	0.447924	0.184913	0.536885	0.358135	0.903834	0.494205	0.435103	0.332754	0.025732	0.025826	0.423779	0.054526	0.054999	0.014058	0.030162	0.0355	0.039096	0.013451	0	0	0	0.536326	0.094699	1.64354	0.279582	0.435715	0.139259	0.080353	0.084749	0.026859	0.145567	0.128447	0.077607	0.406941	0.156741	0.275524	TRUE	tendril	0.676662	TRUE	0.999267	TRUE	-0.644124	3.31286	0.300332	0.597539	NA	FALSE	-0.381694	0.544167	0.30252	0.595733	0.999875	TRUE	1.23879	2.87315	17.2685	0.00285399	0.0767104	TRUE	1.24606	2.66132	10.0837	0.013016	0.294773	TRUE	-2.05759	4.98289	3.86672	0.0831208	0.998297	TRUE	0.661604	4.20654	2.46633	0.148561
Nepenthes_gracilis_Nepgr030185	OG0005305	EIF3E_ARATH	EIF3E_ARATH	Q:3-437,H:7-441	85.7	5.38e-283	Eukaryotic translation initiation factor 3 subunit E							ath:AT3G57290		GO:0008180; GO:0005737; GO:0005829; GO:0031597; GO:0016282; GO:0033290; GO:0005852; GO:0071540; GO:0005634; GO:0003729; GO:0003743; GO:0030371; GO:0006352; GO:0009908; GO:0001732; GO:0009640; GO:0006412; GO:0006413	CC; CC; CC; CC; CC; CC; CC; CC; CC; MF; MF; MF; BP; BP; BP; BP; BP; BP	COP9 signalosome; cytoplasm; cytosol; cytosolic proteasome complex; eukaryotic 43S preinitiation complex; eukaryotic 48S preinitiation complex; eukaryotic translation initiation factor 3 complex; eukaryotic translation initiation factor 3 complex, eIF3e; nucleus; mRNA binding; translation initiation factor activity; translation repressor activity; DNA-templated transcription, initiation; flower development; formation of cytoplasmic translation initiation complex; photomorphogenesis; translation; translational initiation								1314	7	2.08364e+22	scaffold34	8192785	8209955	+	1.35217	1.36943	1.24537	1.90917	1.60816	1.59654	1.0474	1.17491	1.40139	1.32395	1.39846	1.26975	1.40796	1.4913	1.30425	1.32016	1.26031	1.47777	1.06614	1.23754	1.05391	1.14427	1.0898	1.21128	1.14019	1.11618	0.976531	1.34659	1.17196	1.42564	1.84411	1.46289	1.66187	1.16359	1.10413	1.14075	1.23054	1.20904	1.18333	1.48708	0.947196	1.47444	TRUE	digestiveZone	0.175533	FALSE	0.999267	TRUE	-0.137424	7.26135	0.521149	0.489417	0.999765	TRUE	-0.0751114	6.95901	0.163541	0.695389	0.999875	TRUE	0.0888552	6.89534	0.25732	0.624996	0.0376247	TRUE	0.879978	7.29877	18.6044	0.00254437	0.0456513	TRUE	0.795626	7.37192	26.2981	0.000772865	0.998297	TRUE	0.256937	6.69017	3.28822	0.101018
Nepenthes_gracilis_Nepgr030186	OG0000589	CBP_ORYSJ	CBP_ORYSJ	Q:96-275,H:113-292	85.6	1.48e-106	Calcium-binding protein CBP									GO:0005509; GO:0009610	MF; BP	calcium ion binding; response to symbiotic fungus								828	4	105124300347	scaffold34	8211384	8216485	-	1.59747	1.58738	1.47013	1.33301	1.62233	1.37556	1.33635	1.5085	1.57066	1.3822	1.61519	1.37651	1.49318	1.50978	1.48889	1.46935	1.43254	1.88947	1.23477	1.495	1.26794	1.39183	1.40465	1.47941	1.63075	1.52331	1.43369	1.60787	1.42407	1.57156	1.43467	1.21362	1.32774	1.44017	1.42459	1.50432	1.58156	1.37371	1.40106	1.65272	1.2749	1.6153	TRUE	lid	0.0544943	FALSE	0.999267	TRUE	0.144889	6.70932	0.527629	0.486806	0.999765	TRUE	0.0318026	6.58118	0.029228	0.868048	0.999875	TRUE	0.00946186	6.44762	0.00627329	0.938722	0.748452	TRUE	-0.0693141	6.32384	0.271032	0.616681	0.284117	TRUE	-0.240424	6.35186	4.05606	0.0771232	0.998297	TRUE	-0.0323353	6.18815	0.0908014	0.769569
Nepenthes_gracilis_Nepgr030187	OG0011336	INO80_ARATH	INO80_ARATH	Q:103-1604,H:13-1489	66.4	0	Chromatin-remodeling ATPase INO80							ath:AT3G57300		GO:0031011; GO:0005524; GO:0016887; GO:0140658; GO:0003677; GO:0042393; GO:0006281; GO:0042766; GO:0043618; GO:0006351	CC; MF; MF; MF; MF; MF; BP; BP; BP; BP	Ino80 complex; ATP binding; ATP hydrolysis activity; ATP-dependent chromatin remodeler activity; DNA binding; histone binding; DNA repair; obsolete nucleosome mobilization; regulation of transcription from RNA polymerase II promoter in response to stress; transcription, DNA-templated								4935	23	2.0433e+87	scaffold34	8233089	8246845	+	0.261047	0.303701	0.384749	0.289002	0.327948	0.210627	0.256875	0.308159	0.402051	0.313747	0.41752	0.268487	0.15352	0.209005	0.166919	0.144694	0.159491	0.198908	0.0538	0.196643	0.131669	0.063521	0.139057	0.110137	0.198915	0.101467	0.129019	0.17594	0.131998	0.166667	0.141976	0.113218	0.156383	0.35249	0.35843	0.435343	0.291882	0.36117	0.305004	0.27045	0.256901	0.388265	TRUE	trap	0.433567	FALSE	0.999267	TRUE	-0.125316	5.40972	0.38138	0.552783	NA	FALSE	-0.408018	4.99029	0.849319	0.380861	0.999875	TRUE	-0.172333	6.28144	0.566491	0.472192	0.748302	TRUE	-0.112188	5.99924	0.271367	0.616467	0.867037	TRUE	-0.0552593	5.02143	0.129032	0.728307	0.998297	TRUE	0.0507711	6.07228	0.187309	0.674701
Nepenthes_gracilis_Nepgr030188	OG0103437																									273	0		scaffold34	8248704	8248976	+	0	0	0	0	0	0	0	0.014781	0.013304	0	0.015346	0	0	0	0	0	0	0.163998	0	0	0	0	0	0	0	0.02201	0.010632	0.037666	0	0	0	0	0.042805	0	0	0	0	0	0.025757	0	0	0	FALSE	lid	0.812765	TRUE	NA	FALSE	4.79397	-2.82724	3.75647	0.0960084	NA	FALSE	0	-3.54679	0	1	NA	FALSE	-2.55867	-3.65617	1.59683	0.250353	NA	FALSE	0	-4.02739	0	1	NA	FALSE	0.456058	-3.30524	0.0675972	0.801132	NA	FALSE	-0.767501	-3.79626	0.239711	0.635378
Nepenthes_gracilis_Nepgr030189	OG0001879	LRK10_WHEAT	LRK10_WHEAT	Q:75-387,H:312-627	43.1	4.65e-84	Rust resistance kinase Lr10				3277	2	o15-32i53-75o			GO:0016021; GO:0005886; GO:0005524; GO:0106310; GO:0004674; GO:0004712	CC; CC; MF; MF; MF; MF	integral component of membrane; plasma membrane; ATP binding; protein serine kinase activity; protein serine/threonine kinase activity; protein serine/threonine/tyrosine kinase activity								1290	3	46409796	scaffold34	8260392	8279853	+	0.180442	0.04473	0.060299	0.060424	0.078316	0.032405	0.219355	0.198441	0.202475	0.221703	0.22743	0.139153	0.196628	0.08364	0.047778	0.054705	0.192062	0.098242	0.228243	0.068597	0.069823	0.124755	0.038746	0.065233	0.057231	0.043938	0.028531	0.190191	0.055724	0.118291	0.108336	0.086209	0.105163	0.083359	0.122863	0.050741	0.134413	0.065742	0.025126	0.166728	0.070391	0.075947	TRUE	leaf	0.562565	FALSE	NA	FALSE	0.0621354	2.62211	0.0102091	0.921823	NA	FALSE	-0.9245	2.68343	2.04962	0.186147	NA	FALSE	0.40433	2.09341	0.642169	0.444971	NA	FALSE	-0.649955	1.70441	1.59762	0.241682	NA	FALSE	-0.0967455	2.40997	0.0753349	0.790356	0.998297	TRUE	-0.118941	3.14762	0.257056	0.62356
Nepenthes_gracilis_Nepgr030190	OG0001879	LRK10_WHEAT	LRK10_WHEAT	Q:53-363,H:314-627	45.6	2.02e-85	Rust resistance kinase Lr10									GO:0016021; GO:0005886; GO:0005524; GO:0106310; GO:0004674; GO:0004712	CC; CC; MF; MF; MF; MF	integral component of membrane; plasma membrane; ATP binding; protein serine kinase activity; protein serine/threonine kinase activity; protein serine/threonine/tyrosine kinase activity								1218	2	337724	scaffold34	8322679	8363283	+	0.30387	0.179929	0.197654	0.124971	0.265425	0.103932	0.394649	0.63485	0.56023	0.425023	0.661093	0.434154	0.19747	0.17069	0.145695	0.125567	0.33942	0.332854	0.093479	0.091001	0.057215	0.05192	0.15088	0.059265	0.001317	0.000688	0.005688	0.140313	0.080556	0.125862	0.057983	0.084581	0.090099	0.402333	0.539814	0.257049	0.292758	0.154988	0.116539	0.192563	0.244407	0.166422	TRUE	leaf	0.67147	TRUE	0.999267	TRUE	0.66946	3.534	3.11242	0.112899	NA	FALSE	-0.00334317	2.26161	4.53e-05	0.99478	0.999875	TRUE	0.111615	3.24609	0.0848089	0.777936	0.421632	TRUE	-0.402633	3.04262	1.52529	0.25172	NA	FALSE	-0.392687	2.12433	1.62411	0.236666	0.998297	TRUE	-0.106689	4.62142	0.418268	0.532918
Nepenthes_gracilis_Nepgr030191	OG0033265							1	24	0.486	6963	3	o5-22i80-102o112-131i													954	4	313356478668	scaffold34	8385964	8388947	-	0	0	0	0	0	0	0	0.001143	0	0	0	0	0	0	0	0	0	0	0	0	0	0	0	0	0	0	0	0	0	0	0	0	0	0	0	0	0	0	0	0	0	0	FALSE	leaf	1	TRUE	NA	FALSE	0	-3.73819	0	1	NA	FALSE	0	-3.54679	0	1	NA	FALSE	0	-3.85532	0	1	NA	FALSE	0	-4.02739	0	1	NA	FALSE	0	-3.88824	0	1	NA	FALSE	-1.92686	-3.99781	0.959078	0.357456
Nepenthes_gracilis_Nepgr030192	OG0040429																									369	0		scaffold34	8389043	8389411	+	0	0	0	0	0	0	0	0	0	0	0	0	0	0	0	0	0	0	0	0	0	0	0	0	0	0	0	0	0	0	0	0	0	0	0	0	0	0	0	0	0	0	FALSE	digestiveZone	NA	NA	NA	FALSE	0	-3.73819	0	1	NA	FALSE	0	-3.54679	0	1	NA	FALSE	0	-3.85532	0	1	NA	FALSE	0	-4.02739	0	1	NA	FALSE	0	-3.88824	0	1	NA	FALSE	0	-4.1185	0	1
Nepenthes_gracilis_Nepgr030193	OG0001879	LRK10_WHEAT	LRK10_WHEAT	Q:80-390,H:314-627	45	3.14e-86	Rust resistance kinase Lr10				2535	1	o10-32i			GO:0016021; GO:0005886; GO:0005524; GO:0106310; GO:0004674; GO:0004712	CC; CC; MF; MF; MF; MF	integral component of membrane; plasma membrane; ATP binding; protein serine kinase activity; protein serine/threonine kinase activity; protein serine/threonine/tyrosine kinase activity								1299	3	46418805	scaffold34	8399492	8419807	+	0.214459	0.146253	0.18654	0.222314	0.255992	0.129958	0.10649	0.218622	0.099946	0.1729	0.244279	0.111064	0.443613	0.43742	0.647824	0.463694	0.558234	0.786844	0.36571	0.19312	0.248913	0.358579	0.390489	0.292214	0.05733	0.012645	0.022584	0.117183	0.087131	0.105742	0.106309	0.110347	0.096713	0.183017	0.201496	0.176889	0.231675	0.176028	0.201247	0.257055	0.266288	0.232199	TRUE	lid	0.689528	TRUE	0.999267	TRUE	0.255835	5.25039	0.903433	0.367678	0.999765	TRUE	0.234039	4.41594	0.467531	0.511398	0.999875	TRUE	0.295163	3.60216	1.59307	0.240757	0.427276	TRUE	0.289088	3.14737	1.48926	0.25694	NA	FALSE	0.187465	2.35816	0.748808	0.410901	0.998297	TRUE	0.269945	2.76644	0.651488	0.439068
Nepenthes_gracilis_Nepgr030194	OG0123969																									483	1	303	scaffold34	8421617	8423801	-	0	0	0	0	0	0	0	0	0	0	0	0	0	0	0	0	0	0	0	0	0	0	0	0	0	0	0	0	0	0	0	0	0	0	0	0	0	0	0	0	0	0	FALSE	digestiveZone	NA	NA	NA	FALSE	0	-3.73819	0	1	NA	FALSE	0	-3.54679	0	1	NA	FALSE	0	-3.85532	0	1	NA	FALSE	0	-4.02739	0	1	NA	FALSE	0	-3.88824	0	1	NA	FALSE	0	-4.1185	0	1
Nepenthes_gracilis_Nepgr030195	OG0001879																									300	0		scaffold34	8455335	8455634	+	0.0099	0.009094	0	0	0	0	0	0	0	0	0	0	0	0	0	0	0	0	0	0.008766	0	0	0	0	0	0	0	0	0	0	0	0	0	0	0	0	0	0	0	0	0	0	FALSE	digestiveZone	0.934069	TRUE	NA	FALSE	0	-3.73819	0	1	NA	FALSE	-1.6959	-3.4529	0.866728	0.382972	NA	FALSE	0	-3.85532	0	1	NA	FALSE	-2.47205	-3.82765	2.03199	0.203639	NA	FALSE	0	-3.88824	0	1	NA	FALSE	0	-4.1185	0	1
Nepenthes_gracilis_Nepgr030196	OG0014456	TKTC_MAIZE	TKTC_MAIZE	Q:193-387,H:44-254	61.6	4.67e-77	Transketolase, chloroplastic									GO:0009535; GO:0005829; GO:0005509; GO:0050897; GO:0030145; GO:0004802; GO:0006098; GO:0019253	CC; CC; MF; MF; MF; MF; BP; BP	chloroplast thylakoid membrane; cytosol; calcium ion binding; cobalt ion binding; manganese ion binding; transketolase activity; pentose-phosphate shunt; reductive pentose-phosphate cycle								1200	0		scaffold34	8469602	8470801	+	0.000723	0.000695	0.000731	0.000717	0	0	0	0	0.000774	0.000764	0	0	0	0	0	0	0	0	0	0	0	0	0	0	0	0	0	0	0	0	0	0	0	0	0	0	0.000732	0	0.000714	0	0	0.000717	FALSE	digestiveZone	0.815522	TRUE	NA	FALSE	0	-3.73819	0	1	NA	FALSE	0	-3.54679	0	1	NA	FALSE	-0.868028	-3.57029	0.325217	0.583397	NA	FALSE	-1.15304	-3.6567	0.779336	0.402987	NA	FALSE	0	-3.88824	0	1	NA	FALSE	0.00274499	-3.90696	8.14e-06	0.997782
Nepenthes_gracilis_Nepgr030197	OG0123969	CTU2_ARATH	CTU2_ARATH	Q:1-154,H:302-456	51	1.65e-43	Cytoplasmic tRNA 2-thiolation protein 2							ath:AT4G35910		GO:0005829; GO:0016779; GO:0016783; GO:0000049; GO:0010311; GO:0032447; GO:0034227; GO:0002143	CC; MF; MF; MF; BP; BP; BP; BP	cytosol; nucleotidyltransferase activity; sulfurtransferase activity; tRNA binding; lateral root formation; protein urmylation; tRNA thio-modification; tRNA wobble position uridine thiolation								465	2	43435	scaffold34	8475766	8478023	-	0.787268	0.756811	0.750336	0.732206	0.903471	0.734679	0.703817	0.802236	0.880344	0.760597	0.849042	0.675767	0.606987	0.64344	0.55177	0.64647	0.681732	0.665561	0.73962	0.682927	0.688865	0.763656	0.591073	0.680278	0.588049	0.613175	0.61877	0.875698	0.673397	0.853817	0.863875	0.713454	0.720554	0.716029	0.700297	0.757229	0.784782	0.685663	0.570212	0.901737	0.534144	0.778767	TRUE	tendril	0.102846	FALSE	0.999267	TRUE	0.115312	3.25399	0.225406	0.646715	0.999765	TRUE	-0.245223	3.63436	0.754691	0.407635	0.999875	TRUE	0.0210573	3.28466	0.0122256	0.91455	0.491523	TRUE	0.157509	3.36731	1.12464	0.319762	0.837989	TRUE	0.0674427	3.55295	0.184223	0.678573	0.998297	TRUE	-0.101985	3.30343	0.409726	0.537044
Nepenthes_gracilis_Nepgr030198	OG0012750	CTU2_ARATH	CTU2_ARATH	Q:1-297,H:1-292	58.4	6.98e-114	Cytoplasmic tRNA 2-thiolation protein 2							ath:AT4G35910		GO:0005829; GO:0016779; GO:0016783; GO:0000049; GO:0010311; GO:0032447; GO:0034227; GO:0002143	CC; MF; MF; MF; BP; BP; BP; BP	cytosol; nucleotidyltransferase activity; sulfurtransferase activity; tRNA binding; lateral root formation; protein urmylation; tRNA thio-modification; tRNA wobble position uridine thiolation	118398at3193	Fragmented	Nepenthes_gracilis_Nepgr030198:0-872	378.7	227	https://www.orthodb.org/v10?query=118398at3193	Cytoplasmic tRNA 2-thiolation protein 2	918	4	49171258604	scaffold34	8478042	8484658	-	0.509754	0.482923	0.439179	0.452365	0.572091	0.465738	0.449076	0.512632	0.661434	0.495834	0.618145	0.459646	0.254631	0.262433	0.196644	0.236337	0.219191	0.249494	0.111627	0.338746	0.166494	0.098697	0.241915	0.234478	0.415686	0.370555	0.264315	0.420915	0.330773	0.422648	0.437785	0.325117	0.3687	0.399676	0.425041	0.478446	0.47844	0.382589	0.371937	0.485936	0.330643	0.474204	TRUE	leaf	0.326558	FALSE	0.999267	TRUE	-0.0646777	3.1314	0.0641521	0.80597	0.999765	TRUE	-0.21795	3.04548	0.196258	0.668248	0.999875	TRUE	-0.0302913	3.94982	0.0421884	0.842145	0.341222	TRUE	0.204029	4.0665	2.16899	0.178884	0.765718	TRUE	0.0907535	3.79319	0.35737	0.565746	0.998297	TRUE	-0.0622737	4.14726	0.2081	0.658379
Nepenthes_gracilis_Nepgr030199	OG0005690	STL1_ARATH	STL1_ARATH	Q:1-766,H:1-771	72	0	Probable glycosyltransferase STELLO1				2132	1	i46-65o	ath:AT2G41770		GO:0005768; GO:0005794; GO:0000139; GO:0016021; GO:0005802; GO:0016757; GO:0042802; GO:0052324; GO:2001009	CC; CC; CC; CC; CC; MF; MF; BP; BP	endosome; Golgi apparatus; Golgi membrane; integral component of membrane; trans-Golgi network; glycosyltransferase activity; identical protein binding; plant-type cell wall cellulose biosynthetic process; regulation of plant-type cell wall cellulose biosynthetic process								2301	2	471598	scaffold34	8486970	8501420	-	0.644335	0.752065	0.904077	0.519492	0.646543	0.565236	0.367873	0.432195	0.564262	0.423163	0.658526	0.386495	0.377179	0.388688	0.433793	0.263483	0.459621	0.403059	0.276968	0.517383	0.556629	0.307371	0.586612	0.416513	0.316731	0.259865	0.197945	0.499297	0.379861	0.513441	0.403522	0.459479	0.460357	0.641601	0.449114	0.523571	0.604927	0.601234	0.650171	0.549104	0.597005	0.687864	TRUE	digestiveZone	0.32664	FALSE	0.999267	TRUE	-0.131747	5.56169	0.284861	0.606981	0.999765	TRUE	-0.190972	6.01398	0.264529	0.619455	0.999875	TRUE	-0.0930492	6.30765	0.182296	0.680126	0.203426	TRUE	-0.443204	6.30143	4.14738	0.075938	0.799949	TRUE	0.0890659	5.69247	0.266904	0.618749	0.998297	TRUE	0.114265	5.51829	0.720546	0.416573
Nepenthes_gracilis_Nepgr030200	OG0004114																									1269	4	101303662729	scaffold34	8526747	8539724	+	0	0	0	0	0	0	0	0	0	0	0	0	0	0	0	0	0	0	0	0	0	0	0	0	0	0	0	0	0	0	0	0	0	0	0	0	0.000683	0	0	0	0	0	FALSE	waxyZone	1	TRUE	NA	FALSE	0	-3.73819	0	1	NA	FALSE	0	-3.54679	0	1	NA	FALSE	-1.77977	-3.75312	1.02343	0.348348	NA	FALSE	0	-4.02739	0	1	NA	FALSE	0	-3.88824	0	1	NA	FALSE	0	-4.1185	0	1
Nepenthes_gracilis_Nepgr030201	OG0041566	RFS2_ARATH	RFS2_ARATH	Q:56-130,H:378-452	77.3	2.59e-30	Probable galactinol--sucrose galactosyltransferase 2							ath:AT3G57520		GO:0009506; GO:0016757; GO:0052692; GO:0034484; GO:0006979	CC; MF; MF; BP; BP	plasmodesma; glycosyltransferase activity; raffinose alpha-galactosidase activity; raffinose catabolic process; response to oxidative stress								459	2	292415	scaffold34	8545896	8547277	-	0	0	0	0	0	0	0	0	0	0	0	0	0	0	0	0	0	0	0	0	0	0	0	0	0	0.002939	0	0	0	0	0	0	0	0	0	0	0	0	0	0	0	0	FALSE	root	1	TRUE	NA	FALSE	0	-3.73819	0	1	NA	FALSE	0	-3.54679	0	1	NA	FALSE	0	-3.85532	0	1	NA	FALSE	0	-4.02739	0	1	NA	FALSE	0	-3.88824	0	1	NA	FALSE	0	-4.1185	0	1
Nepenthes_gracilis_Nepgr030202	OG0002481																									1929	5	9429139917061770	scaffold34	8562880	8566596	+	0.08175	0.092737	0.085859	0.040618	0.089069	0.047202	0.055819	0.073544	0.095293	0.059815	0.112771	0.058947	0.038411	0.040245	0.027413	0.016199	0.03353	0.012852	0.021316	0.02965	0.03496	0.019831	0.031944	0.021472	0.157158	0.108093	0.101105	0.062891	0.038534	0.068707	0.060756	0.040419	0.04758	0.054342	0.086432	0.112077	0.05321	0.060515	0.046229	0.058468	0.051971	0.077988	FALSE	root	0.533199	FALSE	NA	FALSE	-0.764337	1.27693	2.5683	0.144875	NA	FALSE	-0.379955	1.37771	0.719293	0.418429	NA	FALSE	0.145045	2.18533	0.329492	0.580979	NA	FALSE	-0.469683	2.32648	3.149	0.113739	NA	FALSE	-0.0365286	2.01046	0.0208697	0.888543	NA	FALSE	0.0133774	2.2953	0.00438801	0.948541
Nepenthes_gracilis_Nepgr030203	OG0002269	LPAT2_BRANA	LPAT2_BRANA	Q:6-374,H:5-373	77	8.45e-206	1-acyl-sn-glycerol-3-phosphate acyltransferase 2				6762	3	o15-37i305-324o334-356i			GO:0005789; GO:0016021; GO:0003841; GO:0016024	CC; CC; MF; BP	endoplasmic reticulum membrane; integral component of membrane; 1-acylglycerol-3-phosphate O-acyltransferase activity; CDP-diacylglycerol biosynthetic process								1164	10	8.12042e+28	scaffold34	8597411	8615332	+	0.758216	0.77554	0.686954	0.93954	0.779401	0.726663	0.466163	0.62696	0.670248	0.635293	0.671815	0.521617	0.883194	0.889191	0.941906	0.971435	0.906494	1.07411	0.574003	0.79229	0.668181	0.695502	0.772672	0.777783	0.375887	0.27072	0.387587	0.536011	0.448999	0.611353	0.755509	0.523607	0.519818	0.482357	0.473959	0.703804	0.76199	0.732944	0.721542	0.869574	0.575855	0.926713	TRUE	lid	0.346733	FALSE	0.999267	TRUE	0.147904	6.12537	0.754223	0.408605	0.999765	TRUE	0.0597613	5.72263	0.0879388	0.773565	0.999875	TRUE	0.025786	5.54259	0.0284001	0.870154	0.213368	TRUE	0.355853	5.43764	3.93526	0.0824191	0.253717	TRUE	0.37501	4.94726	4.67228	0.0610626	0.998297	TRUE	0.080355	4.82087	0.311888	0.589276
Nepenthes_gracilis_Nepgr030204	OG0000868	SAP8_ORYSI	SAP8_ORYSI	Q:1-164,H:1-171	65.7	2.7e-74	Zinc finger A20 and AN1 domain-containing stress-associated protein 8									GO:0003677; GO:0008270	MF; MF	DNA binding; zinc ion binding								495	0		scaffold34	8634017	8634511	+	2.06392	2.02637	1.95344	2.1421	2.24733	2.04158	1.74587	1.91416	2.07547	1.8521	2.20713	1.87691	2.3563	2.3489	2.61174	2.47732	2.60254	2.84543	2.40172	2.20525	2.10059	2.51137	2.38223	2.52029	1.58528	1.48446	1.36298	2.43301	2.21078	2.54163	2.45157	2.24403	2.22941	1.96184	2.00884	1.83079	2.04461	1.8543	1.90393	2.32497	1.78896	2.13962	TRUE	lid	0.20425	FALSE	0.999267	TRUE	0.229771	7.15818	1.35734	0.27514	0.999765	TRUE	0.190653	7.06333	0.74973	0.40912	0.999875	TRUE	0.125397	6.12478	0.985044	0.348644	0.109594	TRUE	0.314	6.12457	7.40837	0.0260741	0.963139	TRUE	0.0148484	6.7309	0.0127862	0.912628	0.998297	TRUE	0.0967919	5.82562	0.88714	0.369288
Nepenthes_gracilis_Nepgr030205	OG0005621	BH048_ARATH	BH048_ARATH	Q:10-345,H:8-327	44.4	5.01e-68	Transcription factor bHLH48							ath:AT2G42300		GO:0005634; GO:0003677; GO:0003700; GO:0046983; GO:0006355	CC; MF; MF; MF; BP	nucleus; DNA binding; DNA-binding transcription factor activity; protein dimerization activity; regulation of transcription, DNA-templated								1038	7	38,61,156,228,297,363,492	scaffold34	8647824	8655077	-	0.759988	0.655559	0.585351	0.241595	0.484203	0.354697	0.252906	0.324728	0.29114	0.242872	0.382305	0.192474	0.287239	0.45417	0.410413	0.125926	0.299837	0.35206	0.26989	0.361401	0.583575	0.153866	0.450397	0.304343	0.085205	0.042827	0.052863	0.444141	0.292057	0.222173	0.12468	0.186612	0.157205	0.903045	0.760448	0.754585	0.590715	0.445607	0.390431	0.403295	0.379654	0.438423	TRUE	trap	0.608375	FALSE	0.999267	TRUE	-0.731197	3.8894	3.58604	0.0921446	0.999765	TRUE	-0.668723	4.2969	1.81459	0.210996	0.999875	TRUE	-0.35111	4.29632	3.28645	0.10559	0.0424902	TRUE	-0.991581	4.41665	16.4919	0.00359677	0.139812	TRUE	-0.971829	3.24354	8.86503	0.0167455	0.998297	TRUE	-0.150064	3.26209	0.632455	0.445621
Nepenthes_gracilis_Nepgr030206	OG0001055	BH130_ARATH	BH130_ARATH	Q:20-360,H:15-358	41.4	4.6e-60	Transcription factor bHLH130							ath:AT2G42280		GO:0005634; GO:0003700; GO:0000981; GO:0046983; GO:0000978; GO:0048573; GO:0006357; GO:0006355	CC; MF; MF; MF; MF; BP; BP; BP	nucleus; DNA-binding transcription factor activity; DNA-binding transcription factor activity, RNA polymerase II-specific; protein dimerization activity; RNA polymerase II cis-regulatory region sequence-specific DNA binding; photoperiodism, flowering; regulation of transcription by RNA polymerase II; regulation of transcription, DNA-templated								1098	5	4547238919571020	scaffold34	8737237	8740805	+	0.216617	0.171091	0.156492	0.212126	0.171766	0.189591	0.133414	0.118307	0.138856	0.130477	0.147777	0.121577	0.109638	0.128045	0.083208	0.086037	0.084021	0.05394	0.102026	0.103727	0.091575	0.090671	0.075743	0.11975	0.378451	0.392195	0.360799	0.246934	0.203322	0.19701	0.230806	0.160716	0.226293	0.075264	0.068395	0.085338	0.188767	0.163177	0.149766	0.249257	0.096271	0.241766	TRUE	root	0.630779	FALSE	NA	FALSE	-0.548764	2.0195	2.10715	0.181917	NA	FALSE	-0.199334	2.29707	0.306215	0.593533	0.999875	TRUE	0.0937443	2.88557	0.12941	0.727909	0.468243	TRUE	0.245135	2.81023	1.25322	0.29529	0.858254	TRUE	0.0773969	3.14341	0.144006	0.713751	NA	FALSE	0.0208087	2.19779	0.00895653	0.926542
Nepenthes_gracilis_Nepgr030207	OG0001269	RAA4D_ARATH	RAA4D_ARATH	Q:1-225,H:1-222	78.2	1.33e-120	Ras-related protein RABA4d							ath:AT3G12160		GO:0045177; GO:0030659; GO:0005829; GO:0005768; GO:0070382; GO:0005794; GO:0090404; GO:0005525; GO:0003924; GO:0019900; GO:0048868; GO:0009860; GO:0015031; GO:0080092	CC; CC; CC; CC; CC; CC; CC; MF; MF; MF; BP; BP; BP; BP	apical part of cell; cytoplasmic vesicle membrane; cytosol; endosome; exocytic vesicle; Golgi apparatus; pollen tube tip; GTP binding; GTPase activity; kinase binding; pollen tube development; pollen tube growth; protein transport; regulation of pollen tube growth								678	1	227	scaffold34	8746646	8763622	+	0.119015	0.149597	0.110974	0.092484	0.109513	0.075105	0.059709	0.059754	0.095178	0.07429	0.116728	0.053264	0.156431	0.144408	0.089221	0.099835	0.145211	0.102395	0.249071	0.23583	0.204661	0.190625	0.177591	0.085946	0.244452	0.189862	0.182708	0.312791	0.207521	0.245238	0.330493	0.185825	0.200018	0.089333	0.135235	0.125826	0.163624	0.108045	0.093499	0.166484	0.096768	0.070095	TRUE	tendril	0.457238	FALSE	NA	FALSE	-0.218415	1.50389	0.31995	0.586017	0.999765	TRUE	-0.811271	2.38415	3.90789	0.0795661	NA	FALSE	-0.232742	1.25742	0.431462	0.52883	NA	FALSE	-0.373419	1.0212	2.29871	0.167796	0.942972	TRUE	0.0417732	2.42197	0.0283156	0.870353	NA	FALSE	0.153353	0.405209	0.270993	0.614427
Nepenthes_gracilis_Nepgr030208	OG0006295	TGA10_TOBAC	TGA10_TOBAC	Q:1-401,H:70-505	64.3	1.53e-178	bZIP transcription factor TGA10							nta:107804246		GO:0005634; GO:0003700; GO:0043565; GO:0045893; GO:0009733; GO:0009753; GO:0009751; GO:0006351	CC; MF; MF; BP; BP; BP; BP; BP	nucleus; DNA-binding transcription factor activity; sequence-specific DNA binding; positive regulation of transcription, DNA-templated; response to auxin; response to jasmonic acid; response to salicylic acid; transcription, DNA-templated								1209	11	1.50391e+34	scaffold34	8808898	8832447	-	0.146375	0.129606	0.130217	0.08252	0.115948	0.074089	0.015763	0.015048	0.02275	0.023935	0.028289	0.014742	0.049702	0.050158	0.033995	0.028902	0.038359	0.036288	0.230086	0.121605	0.130245	0.159321	0.11219	0.088416	0.293068	0.101011	0.524084	0.067302	0.033988	0.067152	0.039832	0.055851	0.067247	0.097659	0.100542	0.131506	0.091494	0.06326	0.049006	0.089891	0.028623	0.051892	TRUE	root	0.747672	TRUE	NA	FALSE	-0.415516	0.968554	1.26777	0.290471	0.999765	TRUE	-0.632173	3.05607	2.32763	0.161544	NA	FALSE	-0.414862	1.45606	1.55214	0.2464	NA	FALSE	-0.485262	2.19169	6.64018	0.0326654	NA	FALSE	0.166911	1.30364	0.211484	0.657284	NA	FALSE	0.304624	-0.356761	0.770218	0.401521
Nepenthes_gracilis_Nepgr030209	OG0010213	CK5P3_ARATH	CK5P3_ARATH	Q:1-562,H:1-543	62.2	1.15e-228	CDK5RAP3-like protein							ath:AT5G06830		GO:0000079; GO:0007346	BP; BP	regulation of cyclin-dependent protein serine/threonine kinase activity; regulation of mitotic cell cycle	68266at3193	Complete	Nepenthes_gracilis_Nepgr030209:0-1682	689.2	436	https://www.orthodb.org/v10?query=68266at3193	CDK5RAP3-like protein	1722	9	6.11963e+28	scaffold34	8890594	8897063	+	0.359626	0.350985	0.332946	0.400266	0.401364	0.320747	0.254799	0.309135	0.346815	0.325288	0.406034	0.280246	0.265343	0.284418	0.201473	0.218018	0.244802	0.297996	0.196535	0.291583	0.258806	0.241634	0.245277	0.204944	0.226633	0.196455	0.209222	0.329841	0.215483	0.262495	0.351428	0.274605	0.24995	0.307664	0.300662	0.413599	0.326364	0.311899	0.332407	0.377893	0.263557	0.366236	TRUE	digestiveZone	0.218828	FALSE	0.999267	TRUE	-0.0272707	4.35502	0.0148955	0.905652	0.999765	TRUE	-0.261292	4.4713	1.22195	0.297741	0.999875	TRUE	-0.0529614	4.68072	0.135603	0.721787	0.194035	TRUE	0.267694	4.67224	4.35153	0.0703073	0.310834	TRUE	0.294579	4.38676	3.61402	0.0920908	0.998297	TRUE	0.169699	4.37923	1.96187	0.192712
Nepenthes_gracilis_Nepgr030210	OG0006339	SPL9_ARATH	SPL9_ARATH	Q:8-362,H:2-375	36.7	7.08e-50	Squamosa promoter-binding-like protein 9							ath:AT2G42200		GO:0005737; GO:0005634; GO:0003677; GO:0003700; GO:0046872; GO:0048653; GO:0048366; GO:2000025; GO:0006355	CC; CC; MF; MF; MF; BP; BP; BP; BP	cytoplasm; nucleus; DNA binding; DNA-binding transcription factor activity; metal ion binding; anther development; leaf development; regulation of leaf formation; regulation of transcription, DNA-templated								1089	2	521661	scaffold34	8910457	8916148	-	0.353659	0.306809	0.282065	0.20627	0.252335	0.222047	0.311094	0.346722	0.398264	0.2988	0.299993	0.320926	0.414382	0.44884	0.492621	0.169117	0.432633	0.593831	0.474199	0.372174	0.495394	0.442407	0.484029	0.438478	0.048923	0.060659	0.05187	0.402091	0.29009	0.306917	0.182972	0.21528	0.277785	0.302371	0.206892	0.234885	0.404141	0.249047	0.272194	0.324182	0.187963	0.325425	TRUE	peristome	0.39833	FALSE	0.999267	TRUE	-0.259983	4.44434	0.423539	0.532091	0.999765	TRUE	-0.146718	4.75305	0.314365	0.588741	0.999875	TRUE	-0.283366	3.66269	1.96967	0.196303	0.139528	TRUE	-0.393687	3.37512	5.97209	0.0402051	0.332143	TRUE	-0.45224	3.58584	3.29698	0.10519	0.998297	TRUE	-0.203199	3.64676	1.05735	0.328962
Nepenthes_gracilis_Nepgr030211	OG0005691	PAP13_ARATH	PAP13_ARATH	Q:17-140,H:177-299	59.7	6.98e-45	Probable plastid-lipid-associated protein 13, chloroplastic							ath:AT2G42130		GO:0009507; GO:0009570; GO:0009534; GO:0005829; GO:0010287; GO:0009579	CC; CC; CC; CC; CC; CC	chloroplast; chloroplast stroma; chloroplast thylakoid; cytosol; plastoglobule; thylakoid								423	3	96149366	scaffold34	8947989	8952645	-	1.68231	1.52179	1.64349	1.01815	1.46408	1.07424	1.22862	1.6899	1.93847	1.55587	1.76397	1.60736	1.34521	1.65655	1.63124	1.11984	2.1089	1.94881	1.53162	1.61099	1.88554	1.56723	1.67201	1.54771	0.249724	0.24833	0.384419	1.3512	0.990529	1.28919	0.961844	1.07975	0.87371	1.13881	1.17274	0.927002	1.58864	1.41685	1.4439	1.8263	1.38661	1.51614	TRUE	peristome	0.243651	FALSE	0.999267	TRUE	0.324762	5.24554	0.68264	0.430891	0.999765	TRUE	-0.363712	5.39637	2.14694	0.177003	0.999875	TRUE	0.0398993	4.78954	0.0681029	0.800395	0.0410683	TRUE	-0.741946	4.47829	17.0246	0.0032866	0.366866	TRUE	-0.339775	4.00615	2.82331	0.129638	0.999669	TRUE	0.00240222	4.8168	0.0001426	0.990716
Nepenthes_gracilis_Nepgr030212	OG0005691	PAP13_ARATH	PAP13_ARATH	Q:119-246,H:48-175	66.4	7.08e-51	Probable plastid-lipid-associated protein 13, chloroplastic							ath:AT2G42130		GO:0009507; GO:0009570; GO:0009534; GO:0005829; GO:0010287; GO:0009579	CC; CC; CC; CC; CC; CC	chloroplast; chloroplast stroma; chloroplast thylakoid; cytosol; plastoglobule; thylakoid								744	4	91175297571	scaffold34	8957337	8963581	-	1.25737	1.14288	1.30535	0.685438	1.04644	0.760742	1.02391	1.24526	1.57449	1.19314	1.42507	1.22062	0.714594	0.907078	0.63322	0.528952	0.868282	0.965959	0.459681	0.813603	0.661457	0.41915	0.854989	0.667257	0.215344	0.211243	0.119545	0.673146	0.460741	0.67242	0.477998	0.489877	0.410266	0.970968	0.948151	0.85031	1.16694	1.06479	1.12017	1.28076	0.969718	1.11489	TRUE	leaf	0.419361	FALSE	0.999267	TRUE	0.0359406	4.82703	0.0136488	0.909665	0.999765	TRUE	-0.109155	4.67747	0.0883832	0.773012	0.999875	TRUE	-0.101683	5.50049	0.604942	0.458014	0.0397331	TRUE	-0.788974	5.19201	17.618	0.00297951	0.338364	TRUE	-0.330844	3.94675	3.20606	0.109386	0.998774	TRUE	-0.0169719	5.61165	0.0112712	0.91763
Nepenthes_gracilis_Nepgr030213	OG0006338	RMA3_ARATH	RMA3_ARATH	Q:235-339,H:34-148	43.2	6.12e-24	E3 ubiquitin-protein ligase RMA3							ath:AT4G27470		GO:0005783; GO:0005789; GO:0016021; GO:0046872; GO:0061630; GO:0044390; GO:0004842; GO:0071456; GO:0071712; GO:0006511	CC; CC; CC; MF; MF; MF; MF; BP; BP; BP	endoplasmic reticulum; endoplasmic reticulum membrane; integral component of membrane; metal ion binding; ubiquitin protein ligase activity; ubiquitin-like protein conjugating enzyme binding; ubiquitin-protein transferase activity; cellular response to hypoxia; ER-associated misfolded protein catabolic process; ubiquitin-dependent protein catabolic process								1581	0		scaffold34	8981460	8983040	+	0.501228	0.532084	0.499872	0.344323	0.449274	0.383642	0.417448	0.447663	0.580195	0.439734	0.587311	0.465096	0.400454	0.367728	0.318026	0.339743	0.367433	0.372082	0.228794	0.346329	0.273587	0.204038	0.354045	0.327782	0.502383	0.419849	0.364326	0.574895	0.408739	0.447699	0.406378	0.340584	0.394911	0.452435	0.425278	0.438853	0.410014	0.38466	0.391608	0.432852	0.350509	0.455049	TRUE	leaf	0.182253	FALSE	0.999267	TRUE	-0.0420429	4.81432	0.0463334	0.834563	0.999765	TRUE	-0.0469847	4.63276	0.0265806	0.874104	0.999875	TRUE	-0.0242692	4.88974	0.0287233	0.869424	0.1502	TRUE	-0.332722	4.91507	5.54425	0.0462186	0.371768	TRUE	-0.238054	4.96382	2.75485	0.133764	0.998297	TRUE	0.0552881	4.97883	0.195604	0.668062
Nepenthes_gracilis_Nepgr030214	OG0000215	HAT14_ARATH	HAT14_ARATH	Q:111-245,H:168-305	71	3.3e-54	Homeobox-leucine zipper protein HAT14							ath:AT5G06710		GO:0005634; GO:0003700; GO:0000981; GO:0000976	CC; MF; MF; MF	nucleus; DNA-binding transcription factor activity; DNA-binding transcription factor activity, RNA polymerase II-specific; transcription cis-regulatory region binding								771	3	173462542	scaffold34	8995309	8997137	+	0.06564	0.045428	0.062898	0.014265	0.035451	0.026091	0.015226	0.025819	0.027563	0.02188	0.025932	0.026904	0.023251	0.036135	0.035766	0.038885	0.052306	0.03939	0.047366	0.019128	0.064662	0.019097	0.016714	0.041294	0.014522	0.027251	0.025197	0.094614	0.040329	0.052949	0.012728	0.054185	0.051022	0.061431	0.016354	0.006217	0.014623	0.023116	0.012914	0.024002	0.005358	0.009199	FALSE	tendril	0.430936	FALSE	NA	FALSE	0.421307	0.0747316	0.841758	0.383778	NA	FALSE	-0.979702	0.208118	1.93485	0.19776	NA	FALSE	-0.57928	-1.28504	1.03055	0.338335	NA	FALSE	-1.10205	-0.096808	8.90215	0.0174205	NA	FALSE	-0.426295	0.351261	0.516115	0.492013	NA	FALSE	0.150296	-0.911047	0.139469	0.716901
Nepenthes_gracilis_Nepgr030215	OG0008319	AHSA_DICDI	AHSA_DICDI	Q:1-341,H:1-378	31.6	4.16e-57	Activator of 90 kDa heat shock protein ATPase homolog							ddi:DDB_G0269712		GO:0005829; GO:0001671; GO:0051087; GO:0051879; GO:0032781; GO:0006457	CC; MF; MF; MF; BP; BP	cytosol; ATPase activator activity; chaperone binding; Hsp90 protein binding; positive regulation of ATP-dependent activity; protein folding								1032	2	94174	scaffold34	8998034	9001602	-	1.17484	1.11323	0.881472	1.34524	1.14919	0.831275	0.839217	0.934626	1.04031	1.08088	1.05309	0.750273	1.26706	1.32488	0.739068	1.18261	0.738886	1.04202	0.718379	0.96004	0.61971	0.849264	0.678856	0.616859	0.967697	0.960938	0.736388	1.16158	0.982359	0.978394	1.28201	0.833111	0.806055	0.929851	0.855552	1.35221	1.13641	0.983598	0.835112	1.37095	0.816393	0.916073	TRUE	digestiveZone	0.117083	FALSE	0.999267	TRUE	-0.336897	6.2072	0.749439	0.410036	0.999765	TRUE	-0.273682	5.58755	1.20856	0.300243	0.999875	TRUE	0.0251707	5.9302	0.0132409	0.91109	0.491329	TRUE	0.275012	5.95244	1.12761	0.319164	0.977698	TRUE	0.0154098	5.91685	0.0050926	0.94478	0.998297	TRUE	0.0718331	5.55928	0.162887	0.695331
Nepenthes_gracilis_Nepgr030216		TMCO1_BOVIN	TMCO1_BOVIN	Q:11-117,H:5-110	34.6	2.07e-12	Calcium load-activated calcium channel				4356	2	o15-37i90-112o	bta:614715		GO:0005737; GO:0005783; GO:0000139; GO:0030176; GO:0005262; GO:0043022; GO:0070588; GO:0006874; GO:0032469; GO:0006983	CC; CC; CC; CC; MF; MF; BP; BP; BP; BP	cytoplasm; endoplasmic reticulum; Golgi membrane; integral component of endoplasmic reticulum membrane; calcium channel activity; ribosome binding; calcium ion transmembrane transport; cellular calcium ion homeostasis; endoplasmic reticulum calcium ion homeostasis; ER overload response								450	1	352	scaffold34	9027114	9028336	+	2.02033	1.93423	1.79125	1.83862	1.94688	1.69458	1.81165	1.81735	1.99084	1.83314	1.9829	1.70015	2.08797	2.03354	2.00675	1.95546	1.86598	2.30441	1.91035	1.83887	1.68229	1.87174	1.85303	1.97761	2.58634	2.66064	2.32746	2.37235	2.02676	2.12512	2.13616	1.84075	1.89601	2.00896	1.74105	1.90102	1.98626	1.73361	1.66925	2.08919	1.50204	1.91846	TRUE	root	0.242302	FALSE	0.999267	TRUE	-0.0828376	6.07004	0.202188	0.664023	0.999765	TRUE	-0.0280943	5.95445	0.0193243	0.892511	0.999875	TRUE	-0.062786	5.50413	0.196524	0.668722	0.748798	TRUE	-0.0648882	5.4859	0.270168	0.617234	0.396641	TRUE	-0.202076	5.99206	2.47641	0.152441	0.998297	TRUE	-0.0775422	5.39872	0.373982	0.555007
Nepenthes_gracilis_Nepgr030217	OG0065959	KNU_ARATH	KNU_ARATH	Q:6-54,H:14-64	47.1	6.1e-06	Zinc finger protein KNUCKLES							ath:AT5G14010		GO:0005634; GO:0003677; GO:0003700; GO:0046872; GO:0000976; GO:0030154; GO:0010582; GO:0009909; GO:0006355	CC; MF; MF; MF; MF; BP; BP; BP; BP	nucleus; DNA binding; DNA-binding transcription factor activity; metal ion binding; transcription cis-regulatory region binding; cell differentiation; floral meristem determinacy; regulation of flower development; regulation of transcription, DNA-templated								465	0		scaffold34	9036495	9036959	+	0	0	0	0	0	0	0	0	0	0	0	0	0.006098	0	0.006553	0.010122	0	0	0	0	0	0.003205	0	0	0	0	0	0	0	0	0	0	0	0	0	0	0	0	0	0	0	0	FALSE	lid	0.979895	TRUE	NA	FALSE	-0.299854	-3.10336	0.0346205	0.856686	NA	FALSE	1.76625	-3.43909	0.847253	0.388074	NA	FALSE	0	-3.85532	0	1	NA	FALSE	0	-4.02739	0	1	NA	FALSE	0	-3.88824	0	1	NA	FALSE	0	-4.1185	0	1
Nepenthes_gracilis_Nepgr030218																										591	0		scaffold34	9043072	9043662	+	0	0	0	0	0	0	0	0	0	0	0	0	0	0	0	0	0	0	0	0	0	0	0	0	0	0	0	0	0	0	0	0	0	0	0	0	0	0	0	0	0	0	FALSE	digestiveZone	NA	NA	NA	FALSE	0	-3.73819	0	1	NA	FALSE	0	-3.54679	0	1	NA	FALSE	0	-3.85532	0	1	NA	FALSE	0	-4.02739	0	1	NA	FALSE	0	-3.88824	0	1	NA	FALSE	0	-4.1185	0	1
Nepenthes_gracilis_Nepgr030219	OG0047840																									696	0		scaffold34	9057205	9057900	+	0	0	0	0	0	0	0	0	0	0	0	0	0	0	0	0	0	0	0	0	0	0	0	0	0	0	0	0	0	0	0	0	0	0	0	0	0	0	0	0	0	0	FALSE	digestiveZone	NA	NA	NA	FALSE	0	-3.73819	0	1	NA	FALSE	0	-3.54679	0	1	NA	FALSE	0	-3.85532	0	1	NA	FALSE	0	-4.02739	0	1	NA	FALSE	0	-3.88824	0	1	NA	FALSE	0	-4.1185	0	1
Nepenthes_gracilis_Nepgr030220	OG0004251	ZFP8_ARATH	ZFP8_ARATH	Q:3-259,H:7-257	40.9	1.42e-31	Zinc finger protein 8							ath:AT2G41940		GO:0005634; GO:0003700; GO:0046872; GO:0000976; GO:0009738; GO:0009736; GO:0009740; GO:0009788; GO:0006355; GO:0010026; GO:0010090	CC; MF; MF; MF; BP; BP; BP; BP; BP; BP; BP	nucleus; DNA-binding transcription factor activity; metal ion binding; transcription cis-regulatory region binding; abscisic acid-activated signaling pathway; cytokinin-activated signaling pathway; gibberellic acid mediated signaling pathway; negative regulation of abscisic acid-activated signaling pathway; regulation of transcription, DNA-templated; trichome differentiation; trichome morphogenesis								780	0		scaffold34	9104347	9105126	+	0.233505	0.200758	0.150866	0.152166	0.205857	0.208176	0.009009	0.006033	0.008211	0.002715	0.013582	0.002677	0.020354	0.04513	0.027172	0.002781	0.031679	0.018888	0.2224	0.211091	0.130656	0.147097	0.12558	0.166632	0.001198	0	0	0.081184	0.044521	0.021411	0.05035	0.014821	0.026557	0.338207	0.257957	0.154189	0.462733	0.408382	0.303032	0.26014	0.253949	0.427364	TRUE	waxyZone	0.724161	TRUE	NA	FALSE	-0.869985	-0.480656	1.25073	0.293527	0.999765	TRUE	-0.537486	2.46468	2.18771	0.173349	0.999875	TRUE	-0.46187	3.33549	2.92986	0.123466	0.824504	TRUE	0.0923117	2.18438	0.135604	0.722205	NA	FALSE	-0.566176	0.00287238	0.990863	0.347356	NA	FALSE	-0.4059	-2.34804	0.314323	0.587849
Nepenthes_gracilis_Nepgr030221	OG0000135	DIR7_ARATH	DIR7_ARATH	Q:1-73,H:114-186	69.9	1.4e-30	Dirigent protein 7							ath:AT3G13650		GO:0048046	CC	apoplast								222	0		scaffold34	9139541	9139762	-	0	0	0.040864	0	0.038611	0.036921	0	0	0	0	0	0	0.034177	0.05174	0	0	0.03651	0	0	0.034075	0	0	0.037842	0.043568	0	0	0	0.034272	0	0.076803	0.176617	0.040933	0.0384	0	0	0	0	0.058224	0	0.03659	0	0	FALSE	tendril	0.825188	TRUE	NA	FALSE	-1.14814	-3.21075	0.487131	0.503549	NA	FALSE	1.00409	-3.05473	0.375512	0.555229	NA	FALSE	-0.675204	-3.41104	0.163801	0.695778	NA	FALSE	0.877582	-3.49584	0.377985	0.555693	NA	FALSE	1.3117	-2.6008	1.38564	0.27144	NA	FALSE	0	-4.1185	0	1
Nepenthes_gracilis_Nepgr030222	OG0000135	DIR21_ARATH	DIR21_ARATH	Q:47-194,H:42-189	64.9	2.41e-63	Dirigent protein 21	1	26	0.79				ath:AT1G65870		GO:0005576	CC	extracellular region								588	0		scaffold34	9141151	9141738	-	0.425313	0.46242	0.374119	0.2446	0.442579	0.269241	0.188345	0.483906	0.572039	0.338716	0.469015	0.290686	0.239857	0.261454	0.131734	0.210925	0.243168	0.171779	0.548904	0.488403	0.352466	0.497328	0.316871	0.224161	0.797688	0.770481	0.632969	0.634372	0.800441	0.703117	0.888684	0.40341	0.548616	1.09936	0.686393	0.340255	0.809325	0.719573	0.518504	0.603659	0.345237	0.406555	TRUE	root	0.354829	FALSE	0.999267	TRUE	-0.067823	2.00249	0.0294966	0.86759	0.999765	TRUE	-0.647424	3.29993	2.58658	0.142343	0.999875	TRUE	-0.906358	3.55035	15.2091	0.00412344	0.297483	TRUE	-0.381632	2.60883	2.631	0.143296	0.807793	TRUE	-0.165233	3.86799	0.251928	0.62862	0.998297	TRUE	-0.233999	2.62177	0.534043	0.482318
Nepenthes_gracilis_Nepgr030223	OG0004116	CCR4A_ARATH	CCR4A_ARATH	Q:1-579,H:1-579	72.9	0	Carbon catabolite repressor protein 4 homolog 1							ath:AT3G58560		GO:0030014; GO:0005737; GO:0005634; GO:0000932; GO:0000175; GO:0046872; GO:0004535; GO:0003723; GO:0006397; GO:0000289; GO:0019252; GO:0005986	CC; CC; CC; CC; MF; MF; MF; MF; BP; BP; BP; BP	CCR4-NOT complex; cytoplasm; nucleus; P-body; 3'-5'-exoribonuclease activity; metal ion binding; poly(A)-specific ribonuclease activity; RNA binding; mRNA processing; nuclear-transcribed mRNA poly(A) tail shortening; starch biosynthetic process; sucrose biosynthetic process								1869	12	1.58913e+44	scaffold34	9177629	9186608	+	0.656687	0.593614	0.609109	0.454702	0.627991	0.440683	0.413727	0.526279	0.619523	0.464056	0.606997	0.477228	0.34347	0.307832	0.232763	0.227458	0.318218	0.222745	0.352559	0.385245	0.234935	0.313937	0.272279	0.22461	0.316186	0.25802	0.303465	0.406339	0.34556	0.40756	0.34189	0.295188	0.316	0.416871	0.41963	0.574703	0.608539	0.469596	0.455821	0.592215	0.409815	0.505125	TRUE	digestiveZone	0.312686	FALSE	0.999267	TRUE	-0.241422	4.65499	0.755555	0.408208	0.999765	TRUE	-0.437672	4.96583	3.01764	0.116482	0.999875	TRUE	-0.13069	5.56956	1.04438	0.335294	0.25485	TRUE	-0.238952	5.59728	3.18969	0.11177	0.43848	TRUE	-0.179209	4.90337	2.0727	0.186185	0.999669	TRUE	-0.00983186	5.35995	0.00723611	0.933952
Nepenthes_gracilis_Nepgr030224	OG0005749	NRPB4_ARATH	NRPB4_ARATH	Q:54-191,H:1-138	89.9	6.58e-84	DNA-directed RNA polymerase II subunit 4							ath:AT5G09920		GO:0000932; GO:0005665; GO:0003899; GO:0000166; GO:0031369; GO:0031990; GO:0000288; GO:0045948; GO:0034402; GO:0006366; GO:0006367	CC; CC; MF; MF; MF; BP; BP; BP; BP; BP; BP	P-body; RNA polymerase II, core complex; DNA-directed 5'-3' RNA polymerase activity; nucleotide binding; translation initiation factor binding; mRNA export from nucleus in response to heat stress; nuclear-transcribed mRNA catabolic process, deadenylation-dependent decay; positive regulation of translational initiation; recruitment of 3'-end processing factors to RNA polymerase II holoenzyme complex; transcription by RNA polymerase II; transcription initiation from RNA polymerase II promoter								576	2	138146	scaffold34	9191684	9193566	+	1.70126	1.64752	1.58797	1.95255	1.86151	1.67295	1.32001	1.59414	1.69142	1.52861	1.63069	1.48271	1.97759	2.03349	2.17836	1.98575	2.17018	2.12662	1.9458	2.12563	2.15822	2.23617	2.25143	2.23326	1.03958	1.05526	0.860648	2.02237	2.02899	2.15714	2.58462	2.13221	2.23944	1.54916	1.44548	1.339	1.57393	1.55554	1.57226	1.89387	1.34739	1.75739	TRUE	tendril	0.247207	FALSE	0.999267	TRUE	-0.0130272	6.81604	0.00447205	0.948204	0.999765	TRUE	0.0955959	7.13986	0.240037	0.635937	0.999875	TRUE	0.054239	5.86351	0.137897	0.71956	0.0816168	TRUE	0.444254	5.95956	9.55899	0.0147746	0.107851	TRUE	0.557868	6.90538	11.2577	0.00933243	0.998297	TRUE	0.0218424	5.52329	0.0264922	0.87407
Nepenthes_gracilis_Nepgr030225	OG0005157	ERN1_LOTJA	ERN1_LOTJA	Q:1-273,H:1-269	53.9	1.59e-75	Ethylene-responsive transcription factor ERN1									GO:0005634; GO:0003677; GO:0003700; GO:0009877; GO:0006355	CC; MF; MF; BP; BP	nucleus; DNA binding; DNA-binding transcription factor activity; nodulation; regulation of transcription, DNA-templated								828	0		scaffold34	9209395	9210222	+	0.107201	0.06372	0.103306	0.06718	0.04242	0.062724	0.056497	0.058015	0.084678	0.065238	0.114511	0.100526	0.057358	0.083499	0.100992	0.078575	0.095611	0.146193	0.080592	0.065428	0.096433	0.07434	0.099951	0.074379	0.13267	0.069142	0.234552	0.055771	0.085673	0.031073	0.075689	0.06093	0.074608	0.132334	0.085141	0.0829	0.124633	0.072218	0.045823	0.058979	0.07903	0.052062	TRUE	root	0.444008	FALSE	NA	FALSE	0.343389	1.49349	0.861986	0.378378	NA	FALSE	-0.139048	1.51531	0.104355	0.754068	NA	FALSE	-0.364955	1.00507	0.721957	0.419027	NA	FALSE	-0.529683	0.884345	2.28426	0.168985	NA	FALSE	0.397837	0.846239	0.766905	0.405537	NA	FALSE	0.510337	0.89914	3.32728	0.0992796
Nepenthes_gracilis_Nepgr030226	OG0000361	TBA1_ORYSJ	TBA1_ORYSJ	Q:1-451,H:1-450	92.2	0	Tubulin alpha-1 chain							osa:4343694		GO:0005737; GO:0005874; GO:0005525; GO:0003924; GO:0005200; GO:0000226; GO:0000278	CC; CC; MF; MF; MF; BP; BP	cytoplasm; microtubule; GTP binding; GTPase activity; structural constituent of cytoskeleton; microtubule cytoskeleton organization; mitotic cell cycle								1356	4	31982810281243	scaffold34	9213130	9219062	-	0.988017	0.977447	0.996042	0.923975	0.950126	0.846495	0.763007	0.875619	1.00677	0.823103	1.09079	0.804689	0.664963	0.680087	0.668332	0.643093	0.663018	0.69028	0.493784	0.666855	0.52373	0.545371	0.673061	0.616614	0.555445	0.473702	0.371781	0.839868	0.60579	0.85728	0.80321	0.608331	0.657963	0.943088	0.891503	0.87669	0.879813	0.844198	0.887972	0.984225	0.765017	0.949933	TRUE	digestiveZone	0.225609	FALSE	0.999267	TRUE	-0.0496711	5.67579	0.0856848	0.776641	0.999765	TRUE	0.0313453	5.61134	0.0233962	0.881816	0.999875	TRUE	-0.0365066	6.13482	0.076111	0.789295	0.814521	TRUE	-0.0477903	6.11614	0.151016	0.707663	0.840939	TRUE	-0.0626832	5.70057	0.178754	0.683069	0.998297	TRUE	0.0499317	5.90462	0.235735	0.638163
Nepenthes_gracilis_Nepgr030227	OG0006744																									276	0		scaffold34	9225169	9225444	-	1.22495	1.19386	1.33332	0.861382	1.17378	0.956274	0.657217	1.09255	0.897071	0.910495	1.12081	0.771503	1.37353	1.41268	1.6297	1.31241	1.73281	1.58361	1.37457	1.10376	1.67321	1.41609	1.43616	1.55219	1.77577	1.81645	1.53666	1.23882	1.57788	1.58325	1.83406	1.54838	1.45836	0.565969	0.39446	0.755571	1.07952	1.18085	1.13672	1.26643	0.917833	1.24936	TRUE	root	0.313449	FALSE	0.999267	TRUE	-0.0173772	3.18144	0.00367665	0.953028	0.999765	TRUE	-0.154682	3.28988	0.175512	0.685112	0.999875	TRUE	-0.142302	2.30488	0.402	0.542911	0.145435	TRUE	-0.501067	2.20078	5.72454	0.0435539	0.450611	TRUE	0.380864	3.21564	1.98051	0.195269	0.998297	TRUE	0.0734313	1.63989	0.0743777	0.790827
Nepenthes_gracilis_Nepgr030228	OG0008970	RLP46_ARATH	RLP46_ARATH	Q:16-163,H:13-153	50.7	1.05e-22	Receptor-like protein 46	1	24	0.62	5199	1	o779-801i	ath:AT4G04220		GO:0016021; GO:0005886	CC; CC	integral component of membrane; plasma membrane								2454	0		scaffold34	9232140	9234593	-	0.023587	0.028812	0.038192	0.012923	0.029376	0.024558	0.005454	0.01172	0.013354	0.010867	0.020786	0.015731	0.010327	0.009384	0.011713	0.002352	0.013818	0.00655	0.004821	0.012136	0.016994	0.005965	0.016644	0.014251	0.068963	0.072871	0.054169	0.018556	0.038496	0.032031	0.055684	0.020654	0.03459	0.005126	0.003156	0.010712	0.010974	0.014503	0.024353	0.020025	0.012822	0.03142	FALSE	root	0.740379	TRUE	NA	FALSE	-0.487154	0.0614908	0.604635	0.457566	NA	FALSE	-0.0222406	0.617931	0.00119206	0.973214	NA	FALSE	0.202294	0.963113	0.224452	0.647721	NA	FALSE	-0.316473	1.24822	0.787282	0.400706	NA	FALSE	0.385618	1.74808	0.80983	0.393254	NA	FALSE	0.650938	0.158705	3.69984	0.0844571
Nepenthes_gracilis_Nepgr030229	OG0006649	SINE1_ARATH	SINE1_ARATH	Q:1-572,H:1-560	52	6.93e-164	Protein SINE1				2261	1	i538-560o	ath:AT1G54385		GO:0016021; GO:0005635; GO:0031965; GO:0005634; GO:0032797; GO:0003779; GO:0007097; GO:0000387	CC; CC; CC; CC; CC; MF; BP; BP	integral component of membrane; nuclear envelope; nuclear membrane; nucleus; SMN complex; actin binding; nuclear migration; spliceosomal snRNP assembly								1719	1	393	scaffold34	9241928	9244932	-	0.002815	0.005398	0.001895	0.001392	0.003763	0.003138	0.003274	0.006598	0.007016	0.003958	0.002206	0.003391	0.006567	0.00409	0	0	0.000928	0	0.001928	0	0	0	0.000458	0	0.024066	0.018114	0.017493	0.008045	0.00231	0.00786	0.000459	0.009019	0.003013	0.005798	0.015125	0.017782	0.010359	0.00729	0.00369	0.003792	0.003776	0.003227	FALSE	root	0.761719	TRUE	NA	FALSE	-3.27995	-2.22984	4.19603	0.0720749	NA	FALSE	-1.85391	-3.07515	0.962282	0.352325	NA	FALSE	-1.02665	-1.25235	3.96509	0.0798614	NA	FALSE	-0.149971	-2.06271	0.0582701	0.815299	NA	FALSE	-0.263057	-1.33229	0.0813229	0.782423	NA	FALSE	-0.747933	-1.73683	1.72499	0.219491
Nepenthes_gracilis_Nepgr030230	OG0000312	GATA2_ARATH	GATA2_ARATH	Q:201-265,H:179-243	76.9	5.01e-31	GATA transcription factor 2							ath:AT2G45050		GO:0005634; GO:0003700; GO:0043565; GO:0008270; GO:0030154; GO:0045893; GO:0009416	CC; MF; MF; MF; BP; BP; BP	nucleus; DNA-binding transcription factor activity; sequence-specific DNA binding; zinc ion binding; cell differentiation; positive regulation of transcription, DNA-templated; response to light stimulus								828	1	126	scaffold34	9272286	9273428	+	0.067233	0.035657	0.072641	0.010544	0.021435	0.04225	0.006896	0.016532	0.016278	0.009938	0.022067	0.014648	0.003536	0.003432	0.005048	0.002551	0.005884	0.003741	0.001216	0.011925	0.014965	0.004967	0.006983	0.009459	0.06802	0.047706	0.043114	0.064771	0.027499	0.037849	0.02962	0.029657	0.039035	0.007551	0.031588	0.007827	0.040207	0.0174	0.012812	0.028744	0.023899	0.012979	FALSE	root	0.609567	FALSE	NA	FALSE	-0.0235284	-2.40646	0.000686335	0.979694	NA	FALSE	-0.525467	-1.50169	0.293959	0.600901	NA	FALSE	-0.14053	-0.616653	0.072729	0.793902	NA	FALSE	-1.08443	0.0604124	3.83797	0.0856304	NA	FALSE	-0.205444	0.0700065	0.25329	0.627707	NA	FALSE	0.218341	-1.44013	0.197274	0.666747
Nepenthes_gracilis_Nepgr030231	OG0001969	PPA23_ARATH	PPA23_ARATH	Q:14-459,H:1-447	72	1.25e-246	Purple acid phosphatase 23				2324	1	i13-35o	ath:AT4G13700		GO:0005576; GO:0003993; GO:0046872	CC; MF; MF	extracellular region; acid phosphatase activity; metal ion binding								1839	8	1.50207e+26	scaffold34	9273906	9286997	-	0.221688	0.247814	0.24494	0.06121	0.145675	0.124736	0.068839	0.099478	0.173788	0.098604	0.214675	0.126267	0.131573	0.164655	0.0814	0.077587	0.157983	0.042368	0.081387	0.079253	0.092508	0.04408	0.278702	0.031936	0.110686	0.106986	0.089916	0.201889	0.19665	0.214404	0.176469	0.196406	0.127188	0.388754	0.083508	0.142589	0.140581	0.140161	0.118713	0.14403	0.207272	0.096691	TRUE	trap	0.341678	FALSE	NA	FALSE	-0.436591	3.2041	0.669794	0.435102	NA	FALSE	0.43373	3.28207	0.32755	0.581162	0.999875	TRUE	0.194748	3.49352	0.247122	0.631841	0.060845	TRUE	-1.06098	3.58796	12.3038	0.00793611	0.700138	TRUE	-0.163967	3.83898	0.562637	0.473697	0.998297	TRUE	0.38108	3.01857	2.05295	0.183575
Nepenthes_gracilis_Nepgr030232	OG0000303	PLY15_ARATH	PLY15_ARATH	Q:61-453,H:73-470	80.4	2.95e-245	Probable pectate lyase 15	1	28	0.783	2012	1	i7-26o	ath:AT4G13710		GO:0046872; GO:0030570; GO:0045490	MF; MF; BP	metal ion binding; pectate lyase activity; pectin catabolic process								1362	6	1.04182e+19	scaffold34	9322035	9328607	+	0.121115	0.087614	0.25379	0.434358	0.328966	0.501138	0.017877	0.022297	0.067262	0.060861	0.138542	0.059682	0.034134	0.051476	0.047319	0.03853	0.102468	0.053826	0.015784	0.039872	0.041426	0.014299	0.084169	0.059976	0.144578	0.117241	0.161992	0.074215	0.06546	0.110003	0.344095	0.257704	0.22738	0.125621	0.056494	0.026859	0.033229	0.080746	0.076343	0.062698	0.106691	0.111548	TRUE	digestiveZone	0.688517	TRUE	NA	FALSE	0.547964	1.64704	1.45647	0.259478	NA	FALSE	0.59828	1.46015	0.788396	0.397766	NA	FALSE	0.503721	2.09429	1.09073	0.325392	0.0481609	TRUE	1.80329	4.02349	14.933	0.00474169	0.031891	TRUE	2.02077	3.35311	70.2989	2.33e-05	NA	FALSE	1.29465	1.36894	10.0894	0.0103489
Nepenthes_gracilis_Nepgr030233	OG0007871																		17647at3193	Complete	Nepenthes_gracilis_Nepgr030233:9-2876	969.1	815	https://www.orthodb.org/v10?query=17647at3193	Holliday junction resolvase	2883	4	1442343841985	scaffold34	9343218	9358376	+	0.001315	0.001009	0.002383	0.001037	0.002098	0.001003	0.00183	0.001234	0.00225	0.002493	0.001234	0.001624	0.00342	0.002544	0.001409	0.002251	0.007991	0.000825	0.00027	0.004617	0.000718	0.000835	0.007379	0.010394	0.007506	0.005629	0.005405	0.002125	0.000518	0.002593	0.001794	0.00076	0.001691	0.003215	0	0.002918	0.001318	0.001272	0.001031	0.002904	0.000527	0.001026	FALSE	root	0.6456	FALSE	NA	FALSE	0.617634	-1.07907	0.472417	0.509895	NA	FALSE	1.69396	-0.607808	2.32775	0.161535	NA	FALSE	0.128443	-2.15939	0.0368041	0.852415	NA	FALSE	-0.0684997	-2.22431	0.0131728	0.911442	NA	FALSE	-0.117926	-2.01975	0.023909	0.88077	NA	FALSE	0.0449735	-2.10067	0.00487384	0.945771
Nepenthes_gracilis_Nepgr030234	OG0000061	SPH31_ARATH	SPH31_ARATH	Q:24-132,H:18-132	25.8	2.11e-06	S-protein homolog 31							ath:AT3G27680		GO:0005576; GO:0060320	CC; BP	extracellular region; rejection of self pollen								417	0		scaffold34	9381327	9381743	+	0	0	0	0	0	0	0	0	0	0	0	0	0	0	0	0.01718	0.020156	0	0	0	0	0	0	0	0	0	0	0	0	0	0	0	0	0	0	0	0	0	0	0	0	0	FALSE	lid	1	TRUE	NA	FALSE	4.56937	-2.97509	4.78761	0.0669132	NA	FALSE	0	-3.54679	0	1	NA	FALSE	0	-3.85532	0	1	NA	FALSE	0	-4.02739	0	1	NA	FALSE	0	-3.88824	0	1	NA	FALSE	0	-4.1185	0	1
Nepenthes_gracilis_Nepgr030235	OG0006329	ERF3A_HUMAN	ERF3A_HUMAN	Q:89-516,H:71-494	57.7	7.3e-172	Eukaryotic peptide chain release factor GTP-binding subunit ERF3A							hsa:2935		GO:0005737; GO:0005829; GO:0018444; GO:0005525; GO:0003924; GO:0003723; GO:0003747; GO:0002184; GO:0000082; GO:0000184; GO:0006479; GO:0006449; GO:0006412; GO:0006415	CC; CC; CC; MF; MF; MF; MF; BP; BP; BP; BP; BP; BP; BP	cytoplasm; cytosol; translation release factor complex; GTP binding; GTPase activity; RNA binding; translation release factor activity; cytoplasmic translational termination; G1/S transition of mitotic cell cycle; nuclear-transcribed mRNA catabolic process, nonsense-mediated decay; protein methylation; regulation of translational termination; translation; translational termination								1572	17	34,76,151,202,304,416,462,534,597,752,817,968,1074,1210,1275,1440,1513	scaffold34	9396251	9416383	+	1.2199	1.30281	1.27006	1.57852	1.51776	1.35084	0.977692	1.09105	1.32093	1.14454	1.41975	1.13197	0.95282	1.14203	1.01421	1.01458	0.907365	1.11607	0.512722	1.09644	0.746681	0.644696	0.888856	0.722596	1.2732	1.09913	0.839166	1.10549	0.881741	1.13997	1.23777	1.03841	1.14786	1.1333	1.09475	1.16158	1.07003	1.17168	1.09549	1.2733	0.968653	1.32506	TRUE	digestiveZone	0.228445	FALSE	0.999267	TRUE	-0.0972947	6.84485	0.22603	0.646266	0.999765	TRUE	-0.245941	6.43072	0.560139	0.473368	0.999875	TRUE	0.0478854	6.99803	0.0843687	0.778495	0.0560926	TRUE	0.566671	7.30251	13.1022	0.0067381	0.16881	TRUE	0.370765	6.85547	7.29631	0.0258823	0.998297	TRUE	0.207027	6.81047	3.14157	0.107898
Nepenthes_gracilis_Nepgr030236	OG0011328	HCAR_ARATH	HCAR_ARATH	Q:20-457,H:23-460	81.5	1.01e-276	7-hydroxymethyl chlorophyll a reductase, chloroplastic	1	20	0.768				ath:AT1G04620		GO:0009507; GO:0005576; GO:0090415; GO:0051536; GO:0046872; GO:0052592; GO:0033354; GO:0015994	CC; CC; MF; MF; MF; MF; BP; BP	chloroplast; extracellular region; 7-hydroxymethyl chlorophyll a reductase activity; iron-sulfur cluster binding; metal ion binding; oxidoreductase activity, acting on CH or CH2 groups, with an iron-sulfur protein as acceptor; chlorophyll cycle; chlorophyll metabolic process	72305at3193	Complete	Nepenthes_gracilis_Nepgr030236:21-1370	783	380	https://www.orthodb.org/v10?query=72305at3193	Coenzyme F420 hydrogenase/dehydrogenase beta subunit, C-terminal	1392	18	7.31793e+57	scaffold34	9423087	9438321	+	0.622076	0.45576	0.411531	0.17638	0.333353	0.239055	0.708406	0.916717	0.870025	0.71991	0.933591	0.663707	0.168048	0.1511	0.131855	0.08629	0.1927	0.19872	0.123445	0.113809	0.134925	0.114923	0.127698	0.090294	0.083606	0.084707	0.113921	0.322114	0.214005	0.228174	0.147606	0.149437	0.15246	0.584151	0.590489	0.54857	0.63047	0.330949	0.277407	0.406481	0.364427	0.311926	TRUE	leaf	0.661042	FALSE	0.999267	TRUE	0.0423052	3.2162	0.0163201	0.901269	NA	FALSE	-0.329972	3.0095	1.09175	0.323419	0.999875	TRUE	-0.298906	4.6089	0.887965	0.372301	0.0381522	TRUE	-1.04815	4.36849	18.3749	0.00263808	0.1003	TRUE	-0.668942	3.48964	11.9777	0.00794761	0.998297	TRUE	-0.171825	5.72216	2.15337	0.174151
Nepenthes_gracilis_Nepgr030237	OG0006034	BAM1_ARATH	BAM1_ARATH	Q:1-584,H:1-575	74.1	0	Beta-amylase 1, chloroplastic							ath:AT3G23920		GO:0009507; GO:0102229; GO:0016161; GO:0009414; GO:0005983	CC; MF; MF; BP; BP	chloroplast; amylopectin maltohydrolase activity; beta-amylase activity; response to water deprivation; starch catabolic process								1758	3	8109211132	scaffold34	9440695	9445074	-	1.34885	1.21493	1.0552	1.0516	1.05904	0.674762	1.1992	1.21641	1.19423	1.35677	1.21904	0.705217	1.40353	1.37104	1.46479	1.53564	1.30226	2.11856	0.755308	1.08887	1.08711	0.833512	1.06231	1.02683	0.953255	0.616207	0.486372	1.57083	1.10482	1.38768	1.52015	0.992302	0.840993	1.89285	1.95783	1.25257	1.38886	1.29275	1.07469	1.24879	1.06439	1.0725	TRUE	trap	0.34194	FALSE	0.999267	TRUE	0.461999	8.0923	2.56203	0.145308	0.999765	TRUE	-0.156134	7.12698	0.349072	0.569223	0.999875	TRUE	-0.342057	7.28396	3.73067	0.08773	0.188825	TRUE	-0.463957	6.84897	4.47081	0.0672647	0.593903	TRUE	-0.28821	7.36105	1.01806	0.341177	0.998297	TRUE	-0.186168	6.9764	0.388044	0.547801
Nepenthes_gracilis_Nepgr030238	OG0011483	RH13_ORYSI	RH13_ORYSI	Q:150-758,H:196-809	65.6	1.51e-266	DEAD-box ATP-dependent RNA helicase 13									GO:0005524; GO:0016887; GO:0003723; GO:0003724	MF; MF; MF; MF	ATP binding; ATP hydrolysis activity; RNA binding; RNA helicase activity	37298at3193	Complete	Nepenthes_gracilis_Nepgr030238:12-2345	1062.6	621	https://www.orthodb.org/v10?query=37298at3193	DEAD-box ATP-dependent RNA helicase 13	2349	14	5.61383e+46	scaffold34	9446862	9462010	-	0.450856	0.484023	0.480817	0.484285	0.511212	0.356735	0.308786	0.372233	0.477558	0.396046	0.490369	0.372146	0.244801	0.292692	0.221307	0.239453	0.257355	0.310648	0.119116	0.292644	0.213343	0.15004	0.221555	0.199517	0.331954	0.247424	0.270348	0.257933	0.199339	0.263154	0.228877	0.19	0.244799	0.403052	0.343404	0.465853	0.464116	0.469565	0.409909	0.463393	0.353767	0.529947	TRUE	digestiveZone	0.309516	FALSE	0.999267	TRUE	0.0579141	4.92192	0.0832739	0.779708	0.999765	TRUE	-0.263818	4.68154	0.649552	0.441112	0.999875	TRUE	-0.0993669	5.72974	0.439771	0.524986	0.830428	TRUE	0.0526886	5.60679	0.126724	0.731021	0.92618	TRUE	0.0328555	4.57664	0.044967	0.837123	0.998297	TRUE	0.151265	5.28093	1.61222	0.234013
Nepenthes_gracilis_Nepgr030239	OG0008907	Y1461_ARATH	Y1461_ARATH	Q:7-112,H:385-492	38.9	1.31e-11	Probable serine/threonine-protein kinase At1g54610							ath:AT1G54610		GO:0000307; GO:0005634; GO:0005524; GO:0004693; GO:0106310; GO:0004712; GO:0008353; GO:0070816; GO:0032968; GO:0006468	CC; CC; MF; MF; MF; MF; MF; BP; BP; BP	cyclin-dependent protein kinase holoenzyme complex; nucleus; ATP binding; cyclin-dependent protein serine/threonine kinase activity; protein serine kinase activity; protein serine/threonine/tyrosine kinase activity; RNA polymerase II CTD heptapeptide repeat kinase activity; phosphorylation of RNA polymerase II C-terminal domain; positive regulation of transcription elongation from RNA polymerase II promoter; protein phosphorylation								540	0		scaffold34	9483330	9483869	+	0	0	0	0	0	0	0	0	0	0	0	0	0	0	0	0	0	0	0	0	0	0	0	0	0	0	0	0	0	0	0	0	0	0	0	0	0	0	0	0	0	0	FALSE	digestiveZone	NA	NA	NA	FALSE	0	-3.73819	0	1	NA	FALSE	0	-3.54679	0	1	NA	FALSE	0	-3.85532	0	1	NA	FALSE	0	-4.02739	0	1	NA	FALSE	0	-3.88824	0	1	NA	FALSE	0	-4.1185	0	1
Nepenthes_gracilis_Nepgr030240	OG0006483										2231	1	o15-37i													447	3	86222293	scaffold34	9491559	9496007	-	1.60102	1.32677	1.23672	1.2326	1.50298	1.28722	1.46965	1.6487	1.74204	1.43939	1.84433	1.48506	1.52562	1.34182	1.41046	1.07137	1.90071	1.48725	1.94771	1.64399	1.85748	1.94225	1.9523	1.69828	1.33025	1.41013	1.15476	2.17692	2.04678	2.0583	1.86763	2.00225	1.85605	1.3078	1.19062	1.20252	1.48572	1.11956	1.11459	1.41049	1.16339	1.30253	TRUE	tendril	0.281616	FALSE	0.999267	TRUE	0.125842	5.07262	0.129331	0.727755	0.999765	TRUE	-0.120206	5.92559	0.224045	0.647281	0.999875	TRUE	-0.0303324	4.47135	0.0307555	0.864935	0.964742	TRUE	-0.0138175	4.55709	0.00605749	0.939867	0.669054	TRUE	-0.137	5.87179	0.685142	0.430723	0.998297	TRUE	-0.0766909	4.93073	0.479726	0.50491
Nepenthes_gracilis_Nepgr030241	OG0009144																									666	1	497	scaffold34	9503318	9513031	+	0.37817	0.322328	0.301702	0.538876	0.387327	0.410838	0.188229	0.216517	0.31269	0.308958	0.289454	0.289643	0.42656	0.325203	0.279671	0.310933	0.337901	0.371969	0.399362	0.300098	0.308541	0.369575	0.235086	0.322703	0.598517	0.523567	0.535771	0.602152	0.428581	0.613011	0.905648	0.5247	0.661774	0.176121	0.180396	0.153807	0.283118	0.197654	0.213031	0.432221	0.18011	0.316377	TRUE	tendril	0.468809	FALSE	0.999267	TRUE	-0.0807046	3.06779	0.0909836	0.77006	0.999765	TRUE	-0.305661	3.18472	0.800262	0.394382	0.999875	TRUE	0.334853	2.49992	1.74702	0.221065	0.106498	TRUE	0.652866	3.0319	7.60897	0.0246367	0.147749	TRUE	0.632643	4.03124	8.34719	0.0192338	0.998297	TRUE	0.388099	2.30598	2.65677	0.135346
Nepenthes_gracilis_Nepgr030242	OG0011776																		95114at3193	Complete	Nepenthes_gracilis_Nepgr030242:0-1301	502.2	339	https://www.orthodb.org/v10?query=95114at3193	S-adenosyl-L-methionine-dependent methyltransferase	1305	3	216445598	scaffold34	9515114	9521727	+	0.222937	0.213019	0.174304	0.191205	0.233874	0.161659	0.125597	0.159724	0.223617	0.158857	0.202855	0.173147	0.204285	0.177965	0.172946	0.205991	0.177741	0.242914	0.106737	0.165895	0.147247	0.111457	0.166623	0.180693	0.338928	0.317229	0.240571	0.237879	0.189514	0.180615	0.19561	0.171402	0.184942	0.133909	0.110916	0.221517	0.17337	0.172423	0.151868	0.204727	0.109814	0.221235	TRUE	root	0.408375	FALSE	0.999267	TRUE	0.151529	3.48225	0.448212	0.520663	0.999765	TRUE	0.00732005	3.21676	0.000507023	0.982528	0.999875	TRUE	-0.0235589	3.134	0.0127967	0.912587	0.80057	TRUE	0.0680517	3.21075	0.174352	0.687209	0.993444	TRUE	0.00404247	3.31545	0.000504322	0.982608	0.998297	TRUE	0.101483	2.91608	0.27825	0.609791
Nepenthes_gracilis_Nepgr030243	OG0000033	RAP23_ARATH	RAP23_ARATH	Q:1-245,H:1-240	44.5	1.6e-45	Ethylene-responsive transcription factor RAP2-3							ath:AT3G16770		GO:0005737; GO:0005634; GO:0005886; GO:0003677; GO:0003700; GO:0000976; GO:0008219; GO:0009873; GO:0010286; GO:0045893; GO:0009735; GO:0009723; GO:0009753; GO:0051707	CC; CC; CC; MF; MF; MF; BP; BP; BP; BP; BP; BP; BP; BP	cytoplasm; nucleus; plasma membrane; DNA binding; DNA-binding transcription factor activity; transcription cis-regulatory region binding; cell death; ethylene-activated signaling pathway; heat acclimation; positive regulation of transcription, DNA-templated; response to cytokinin; response to ethylene; response to jasmonic acid; response to other organism								771	1	572	scaffold34	9523596	9524864	-	1.85323	1.66834	1.93414	1.04758	1.5294	1.3451	1.15837	1.38671	1.39464	1.24436	1.42522	1.15951	1.38513	1.41894	1.42338	1.08945	1.34704	1.45151	1.42898	1.43875	1.4995	1.3472	1.58681	1.38197	1.17836	1.17756	1.16469	1.71479	1.377	1.555	1.18317	1.17475	1.24888	1.56392	1.56844	1.27033	1.64858	1.39787	1.59151	1.51173	1.34464	1.63455	TRUE	digestiveZone	0.119554	FALSE	0.999267	TRUE	-0.265353	6.19667	1.94097	0.198345	0.999765	TRUE	-0.185432	6.57617	0.757432	0.406818	0.999875	TRUE	-0.195059	6.38147	1.45826	0.260061	0.0616429	TRUE	-0.794648	6.35163	12.1651	0.00817084	0.105048	TRUE	-0.502951	6.1167	11.5525	0.00873172	0.998297	TRUE	-0.0813955	5.71243	0.531882	0.483183
Nepenthes_gracilis_Nepgr030244	OG0000774	PME28_ARATH	PME28_ARATH	Q:3-568,H:13-562	47	4.31e-181	Putative pectinesterase/pectinesterase inhibitor 28				2114	1	i7-26o	ath:AT5G27870		GO:0016021; GO:0045330; GO:0030599; GO:0046910; GO:0042545; GO:0045490	CC; MF; MF; MF; BP; BP	integral component of membrane; aspartyl esterase activity; pectinesterase activity; pectinesterase inhibitor activity; cell wall modification; pectin catabolic process								1719	2	7011420	scaffold34	9555997	9558505	-	0.00047	0	0	0	0	0	0	0	0	0.000991	0	0	0.000471	0	0.0817	0.000504	0	0.006385	0	0	0.000855	0	0	0	0	0	0	0	0	0	0	0	0	0	0	0	0	0	0	0.000949	0	0	FALSE	lid	0.994763	TRUE	NA	FALSE	-3.72186	0.227506	3.80491	0.0842082	NA	FALSE	-2.50137	-3.35745	1.43501	0.270086	NA	FALSE	2.45297	-3.66088	1.54808	0.256972	NA	FALSE	-1.70113	-3.92533	0.946866	0.367899	NA	FALSE	0	-3.88824	0	1	NA	FALSE	2.61002	-3.90585	1.45737	0.263452
Nepenthes_gracilis_Nepgr030245	OG0023825	IBR3_ARATH	IBR3_ARATH	Q:1-64,H:758-821	87.5	7.48e-28	Probable acyl-CoA dehydrogenase IBR3							ath:AT3G06810		GO:0005777; GO:0050660; GO:0016627; GO:0006631; GO:0048767	CC; MF; MF; BP; BP	peroxisome; flavin adenine dinucleotide binding; oxidoreductase activity, acting on the CH-CH group of donors; fatty acid metabolic process; root hair elongation								201	1	192	scaffold34	9578380	9579529	-	1.62148	1.64118	1.80204	1.54682	1.6174	1.48435	1.20524	1.3975	1.70884	1.17163	1.70174	1.53373	1.79629	1.94159	1.91133	1.79805	1.88262	2.04865	1.79696	2.00766	1.8251	2.2271	1.8816	1.75213	1.28856	1.2863	1.6662	1.90293	1.82662	1.75929	1.61095	1.59946	1.81314	1.70911	1.50284	1.86877	1.63621	1.64006	1.49808	1.6541	1.27635	1.58662	TRUE	peristome	0.151379	FALSE	0.999779	TRUE	-0.00267204	3.0131	0.000123452	0.991387	0.999765	TRUE	-0.0247422	3.31046	0.00670799	0.936523	0.999875	TRUE	-0.221779	2.45666	1.23288	0.297577	0.643752	TRUE	-0.141561	2.40546	0.527496	0.48828	0.900463	TRUE	-0.0673869	2.7354	0.0771044	0.787977	0.998297	TRUE	0.103651	1.97099	0.154782	0.702578
Nepenthes_gracilis_Nepgr030246	OG0011329	IBR3_ARATH	IBR3_ARATH	Q:1-764,H:1-754	69.9	0	Probable acyl-CoA dehydrogenase IBR3							ath:AT3G06810		GO:0005777; GO:0050660; GO:0016627; GO:0006631; GO:0048767	CC; MF; MF; BP; BP	peroxisome; flavin adenine dinucleotide binding; oxidoreductase activity, acting on the CH-CH group of donors; fatty acid metabolic process; root hair elongation								2298	15	9.32465e+52	scaffold34	9579532	9606000	-	0.480278	0.556569	0.600898	0.476765	0.583548	0.443765	0.372117	0.446497	0.610093	0.422266	0.641228	0.443059	0.295239	0.322226	0.261675	0.258525	0.314347	0.293299	0.068648	0.395231	0.208162	0.097351	0.32777	0.217336	0.35943	0.252301	0.23497	0.339564	0.24835	0.3328	0.259933	0.210233	0.24214	0.603712	0.538705	0.590905	0.453481	0.492389	0.484529	0.516997	0.484312	0.599069	TRUE	trap	0.361503	FALSE	0.999267	TRUE	-0.0522423	5.07095	0.0664802	0.802565	0.999765	TRUE	-0.168138	4.81177	0.0758043	0.789302	0.999875	TRUE	0.114586	5.92402	0.386093	0.550824	0.91007	TRUE	-0.0316744	5.80616	0.0370253	0.852189	0.294998	TRUE	-0.260324	4.80171	3.8617	0.0832875	0.998297	TRUE	0.0894875	5.58476	0.427249	0.528644
Nepenthes_gracilis_Nepgr030247	OG0001412	DYL1_CAEEL	DYL1_CAEEL	Q:25-110,H:4-89	70.9	1.2e-39	Dynein light chain 1, cytoplasmic									GO:0005737; GO:0005868; GO:0030286; GO:0005874; GO:0005875; GO:0005635; GO:0045505; GO:0051959; GO:0006915; GO:0051301; GO:0060271; GO:0051321; GO:0030473	CC; CC; CC; CC; CC; CC; MF; MF; BP; BP; BP; BP; BP	cytoplasm; cytoplasmic dynein complex; dynein complex; microtubule; microtubule associated complex; nuclear envelope; dynein intermediate chain binding; dynein light intermediate chain binding; apoptotic process; cell division; cilium assembly; meiotic cell cycle; nuclear migration along microtubule								333	2	83189	scaffold34	9608822	9614203	-	2.53069	2.46294	2.32074	1.76353	2.35048	1.96217	2.4961	2.49571	2.65865	2.38568	2.6425	2.41762	2.53355	2.41969	2.31275	1.92645	2.47971	2.43193	2.73381	2.43149	2.56238	2.4997	2.7049	2.59575	2.99429	3.42556	2.8027	3.12264	2.96516	2.97874	2.64334	2.69421	2.54671	1.8855	1.85994	2.11471	2.44979	2.17454	2.1414	2.56414	2.08932	2.27839	TRUE	root	0.221724	FALSE	0.999267	TRUE	-0.349037	5.46578	2.27767	0.166898	0.999765	TRUE	-0.205388	6.03838	0.832483	0.385418	0.999875	TRUE	-0.0671701	5.12421	0.224757	0.647501	0.0693776	TRUE	-0.612525	5.00652	10.9478	0.0106556	0.143288	TRUE	-0.436578	6.11563	8.63101	0.0178169	0.998297	TRUE	-0.139075	5.36496	1.32138	0.278101
Nepenthes_gracilis_Nepgr030248	OG0001205	RL222_ARATH	RL222_ARATH	Q:53-178,H:1-124	83.3	1.15e-66	60S ribosomal protein L22-2							ath:AT3G05560		GO:0005829; GO:0022625; GO:0022626; GO:0005730; GO:0009506; GO:0042788; GO:0003729; GO:0003723; GO:0003735; GO:0002181	CC; CC; CC; CC; CC; CC; MF; MF; MF; BP	cytosol; cytosolic large ribosomal subunit; cytosolic ribosome; nucleolus; plasmodesma; polysomal ribosome; mRNA binding; RNA binding; structural constituent of ribosome; cytoplasmic translation								537	3	36139392	scaffold34	9623395	9626233	+	3.16168	3.14168	3.04384	3.76094	3.56834	3.5477	2.72551	2.8891	3.11617	3.01062	3.15582	2.9882	3.36643	3.53584	3.43797	3.42354	3.48409	3.76764	3.41101	3.42894	3.35189	3.69815	3.47542	3.65716	2.59302	2.71273	2.45688	3.67737	3.45768	3.67404	4.28715	3.84802	4.00209	2.42525	2.40141	2.47516	3.05747	2.94605	2.94402	3.57851	2.62025	3.25539	TRUE	tendril	0.198887	FALSE	0.999267	TRUE	0.0914625	8.83613	0.231061	0.642669	0.999765	TRUE	0.157641	9.03731	0.621911	0.450674	0.999875	TRUE	0.168166	8.03713	0.672939	0.434657	0.0271541	TRUE	0.888608	8.41902	24.6764	0.00108303	0.0417794	TRUE	0.815807	9.24366	28.2539	0.000609948	0.998297	TRUE	0.210489	7.69773	2.43818	0.150654
Nepenthes_gracilis_Nepgr030249	OG0008819	NRPC1_ARATH	NRPC1_ARATH	Q:7-1354,H:6-1367	62.2	0	DNA-directed RNA polymerase III subunit 1							ath:AT5G60040		GO:0005666; GO:0003677; GO:0003899; GO:0046872; GO:0006351	CC; MF; MF; MF; BP	RNA polymerase III complex; DNA binding; DNA-directed 5'-3' RNA polymerase activity; metal ion binding; transcription, DNA-templated								4215	28	7.12014e+103	scaffold34	9632131	9682824	+	0.232822	0.265556	0.336441	0.309072	0.33656	0.215633	0.190558	0.23528	0.352014	0.259084	0.302275	0.242221	0.149356	0.154442	0.100716	0.149695	0.108358	0.14437	0.087533	0.168946	0.113984	0.089784	0.098403	0.093346	0.156904	0.10361	0.128024	0.140171	0.0969	0.126318	0.132789	0.110815	0.142406	0.258058	0.200596	0.325388	0.249492	0.280572	0.236087	0.248516	0.191675	0.304963	TRUE	digestiveZone	0.355976	FALSE	NA	FALSE	-0.0339884	4.79265	0.0182671	0.895583	NA	FALSE	-0.532709	4.65407	4.59218	0.0608268	0.999875	TRUE	-0.155018	5.67041	0.780753	0.401458	0.605139	TRUE	0.171534	5.68566	0.649257	0.443573	NA	FALSE	0.263446	4.53023	2.9728	0.12119	0.998297	TRUE	0.0788276	5.47608	0.251975	0.626968
Nepenthes_gracilis_Nepgr030250	OG0000420	RALF_TOBAC	RALF_TOBAC	Q:5-120,H:4-113	56.9	1.74e-38	Rapid alkalinization factor	1	25	0.662				nta:107811318		GO:0005576; GO:0005179; GO:0048018; GO:0019722; GO:0010469	CC; MF; MF; BP; BP	extracellular region; hormone activity; receptor ligand activity; calcium-mediated signaling; regulation of signaling receptor activity								372	0		scaffold34	9687360	9687731	+	2.87554	2.69697	2.97689	2.1688	2.86607	2.46405	2.02225	2.19613	2.05205	2.01201	2.44643	1.9017	3.02114	3.16364	3.10416	2.71349	3.64979	3.21053	3.50628	3.38182	3.51042	3.67341	3.85101	3.67351	2.86777	2.68977	2.70587	2.92124	2.68438	2.82322	2.82119	2.73568	2.64037	2.68179	2.29886	2.21274	3.12125	2.86669	3.07298	3.21561	3.09002	3.14905	TRUE	peristome	0.248574	FALSE	0.999267	TRUE	0.120282	7.18132	0.139136	0.718123	0.999765	TRUE	0.183575	8.01861	0.8056	0.392875	0.999875	TRUE	0.0565069	6.84541	0.0995065	0.760107	0.190322	TRUE	-0.460647	6.15671	4.43857	0.06807	0.864474	TRUE	0.0439986	6.45921	0.133747	0.723623	0.999669	TRUE	0.0104372	5.1588	0.00545141	0.942654
Nepenthes_gracilis_Nepgr030251	OG0001393	FLP1_ORYSJ	FLP1_ORYSJ	Q:1-108,H:1-108	62	3.98e-44	Flowering-promoting factor 1-like protein 1							osa:4326229		GO:0005737; GO:0005634; GO:0005525; GO:0045841; GO:0009909; GO:2000280; GO:0009733	CC; CC; MF; BP; BP; BP; BP	cytoplasm; nucleus; GTP binding; negative regulation of mitotic metaphase/anaphase transition; regulation of flower development; regulation of root development; response to auxin								330	0		scaffold34	9697114	9697443	-	0	0	0	0	0	0	0	0	0	0	0	0	0	0	0	0	0	0	0	0	0	0	0	0	1.73629	1.22237	0.485661	0	0	0	0	0	0	0	0	0	0	0	0	0	0	0	TRUE	root	1	TRUE	NA	FALSE	0	-3.73819	0	1	NA	FALSE	0	-3.54679	0	1	NA	FALSE	0	-3.85532	0	1	NA	FALSE	0	-4.02739	0	1	NA	FALSE	0	-3.88824	0	1	NA	FALSE	0	-4.1185	0	1
Nepenthes_gracilis_Nepgr030252	OG0000420	RALF_TOBAC	RALF_TOBAC	Q:6-96,H:4-87	42.9	1.41e-12	Rapid alkalinization factor	1	26	0.738	1800	1	o10-27i	nta:107811318		GO:0005576; GO:0005179; GO:0048018; GO:0019722; GO:0010469	CC; MF; MF; BP; BP	extracellular region; hormone activity; receptor ligand activity; calcium-mediated signaling; regulation of signaling receptor activity								351	2	259327	scaffold34	9729450	9737706	+	0.408599	0.40333	0.392529	0.173562	0.363432	0.285748	0.357242	0.497135	0.578798	0.440462	0.542339	0.406581	0.40798	0.187949	0.283988	0.186989	0.321058	0.345984	0.4293	0.305082	0.341776	0.537488	0.353042	0.298851	0.229391	0.261177	0.169077	0.41082	0.351616	0.348806	0.181755	0.344966	0.221892	0.337076	0.340349	0.421407	0.348289	0.294933	0.412199	0.386926	0.256594	0.322884	TRUE	leaf	0.320509	FALSE	0.999267	TRUE	-0.211513	0.904671	0.22909	0.644072	0.999765	TRUE	-0.0130866	1.57004	0.000763679	0.978558	0.999875	TRUE	-0.339352	0.947591	1.30769	0.28431	0.217214	TRUE	-0.598546	0.871916	3.85138	0.0851782	0.536703	TRUE	-0.452477	0.929815	1.35215	0.276891	0.998297	TRUE	-0.0837395	1.35784	0.132234	0.723985
Nepenthes_gracilis_Nepgr030253	OG0000831	LEA34_GOSHI	LEA34_GOSHI	Q:3-113,H:19-129	47.7	9.39e-25	Late embryogenesis abundant protein D-34																			600	1	294	scaffold34	9764218	9772974	+	0.317971	0.152554	0.167319	0.191801	0.144813	0.135852	0.283398	0.097271	0.164569	0.251256	0.175626	0.074102	1.2444	0.82159	0.606114	0.577423	0.339176	0.31654	0.811107	0.531128	0.53104	0.625896	0.640619	0.214218	0.175145	0.125551	0.086211	1.20894	0.613415	0.665839	0.583967	0.584864	0.443161	0.508765	0.153449	0.0295	0.503562	0.159384	0.131838	0.410036	0.194789	0.121261	TRUE	tendril	0.543787	FALSE	0.999267	TRUE	-1.56268	4.15956	10.9403	0.00963774	0.999765	TRUE	-0.588008	3.96339	1.40855	0.265774	0.999875	TRUE	-0.255239	2.18824	0.188937	0.674739	0.51492	TRUE	-0.346047	1.54529	1.01112	0.343958	0.230708	TRUE	-0.7389	3.99072	5.23941	0.0498654	0.998297	TRUE	-0.215466	1.44145	0.152564	0.704601
Nepenthes_gracilis_Nepgr030254	OG0001139	SRC2_ARATH	SRC2_ARATH	Q:1-170,H:1-168	41.9	2.58e-30	Protein SRC2 homolog							ath:AT1G09070		GO:0005783; GO:0005789; GO:0005576; GO:0016021; GO:0005886; GO:0000326; GO:0032586; GO:0071456; GO:0006952; GO:0006623	CC; CC; CC; CC; CC; CC; CC; BP; BP; BP	endoplasmic reticulum; endoplasmic reticulum membrane; extracellular region; integral component of membrane; plasma membrane; protein storage vacuole; protein storage vacuole membrane; cellular response to hypoxia; defense response; protein targeting to vacuole								687	0		scaffold34	9777088	9777774	+	0.427983	0.235484	0.190206	0.441768	0.204288	0.206383	0.141145	0.062025	0.075062	0.119103	0.101289	0.091493	1.04955	0.606231	0.802929	0.947037	0.751494	1.27103	0.590458	0.329995	0.307505	0.800541	0.287183	0.532532	1.02662	0.32334	0.478385	0.192385	0.112529	0.140434	0.232637	0.086429	0.125654	0.309169	0.151131	0.1468	0.323341	0.154935	0.21637	0.76459	0.150204	0.26126	TRUE	lid	0.663768	FALSE	0.999267	TRUE	0.344779	5.00585	1.14869	0.312832	0.999765	TRUE	0.367358	3.96856	0.5174	0.490265	0.999875	TRUE	0.797324	2.84367	2.14418	0.179456	0.822459	TRUE	0.168719	2.5706	0.138918	0.719001	0.847364	TRUE	0.142268	1.64909	0.166383	0.693553	NA	FALSE	0.108157	0.86905	0.0620496	0.808519
Nepenthes_gracilis_Nepgr030255	OG0007362	NTH1_ARATH	NTH1_ARATH	Q:78-216,H:195-333	78.4	4.26e-73	Endonuclease III homolog 1, chloroplastic							ath:AT2G31450		GO:0042644; GO:0005634; GO:0051539; GO:0140078; GO:0003677; GO:0019104; GO:0003906; GO:0046872; GO:0000703; GO:0006284; GO:0006285; GO:0006296	CC; CC; MF; MF; MF; MF; MF; MF; MF; BP; BP; BP	chloroplast nucleoid; nucleus; 4 iron, 4 sulfur cluster binding; class I DNA-(apurinic or apyrimidinic site) endonuclease activity; DNA binding; DNA N-glycosylase activity; DNA-(apurinic or apyrimidinic site) endonuclease activity; metal ion binding; oxidized pyrimidine nucleobase lesion DNA N-glycosylase activity; base-excision repair; base-excision repair, AP site formation; nucleotide-excision repair, DNA incision, 5'-to lesion								876	6	1.08315e+17	scaffold34	9811319	9824916	-	0.009834	0.006273	0.001105	0.005425	0.003327	0.002096	0	0.005123	0.003496	0	0.003927	0.004533	0.008783	0.001059	0.003503	0	0.001089	0	0.002246	0	0.006945	0	0.003229	0.003286	0.004091	0	0.001956	0.010987	0.002146	0.003236	0.003201	0.007363	0.007934	0.005797	0.002271	0.001044	0.009974	0.002157	0.001093	0.003388	0.001152	0.004411	FALSE	tendril	0.476492	FALSE	NA	FALSE	-3.17478	-2.74873	4.71163	0.0592695	NA	FALSE	-0.680501	-2.48352	0.215999	0.653179	NA	FALSE	-0.62771	-2.55918	0.494204	0.501048	NA	FALSE	-0.508795	-2.49557	0.41099	0.539322	NA	FALSE	0.414021	-2.12957	0.23914	0.63735	NA	FALSE	-0.0211342	-3.01268	0.000376403	0.984917
Nepenthes_gracilis_Nepgr030256	OG0001139	SRC2_SOYBN	SRC2_SOYBN	Q:1-186,H:3-183	38.9	4.57e-30	Protein SRC2							gmx:547451		GO:0005789; GO:0016021; GO:0005886; GO:0032586; GO:0006952	CC; CC; CC; CC; BP	endoplasmic reticulum membrane; integral component of membrane; plasma membrane; protein storage vacuole membrane; defense response								711	0		scaffold34	9842828	9843538	+	0	0	0	0	0	0	0	0	0	0	0	0	0	0	0	0	0.002636	0.017053	0.009914	0	0	0	0	0	0	0	0.004644	0	0	0	0	0	0	0	0	0	0	0	0	0	0	0	FALSE	lid	0.860676	TRUE	NA	FALSE	4.8944	-2.78383	5.15878	0.0593453	NA	FALSE	-4.20396	-2.94381	3.13329	0.120194	NA	FALSE	0	-3.85532	0	1	NA	FALSE	0	-4.02739	0	1	NA	FALSE	0	-3.88824	0	1	NA	FALSE	0	-4.1185	0	1
Nepenthes_gracilis_Nepgr030257	OG0005237	NIP7_XENTR	NIP7_XENTR	Q:33-183,H:7-179	42	2.06e-33	60S ribosome subunit biogenesis protein NIP7 homolog							xtr:100125143		GO:0005730; GO:0030687; GO:0003723; GO:0042273; GO:0042255	CC; CC; MF; BP; BP	nucleolus; preribosome, large subunit precursor; RNA binding; ribosomal large subunit biogenesis; ribosome assembly								552	2	128456	scaffold34	9853290	9854425	-	0.405437	0.256586	0.275064	0.334571	0.225408	0.214622	0.15794	0.111443	0.163563	0.190244	0.124034	0.125321	0.801843	0.603649	0.990798	0.904238	0.504226	0.969201	0.368806	0.290544	0.393114	0.56239	0.352027	0.48036	0.681608	0.455178	0.374977	0.447511	0.366988	0.45601	0.719646	0.427463	0.369353	0.16547	0.16435	0.167877	0.208143	0.161859	0.228718	0.462921	0.179102	0.29221	TRUE	lid	0.599903	FALSE	0.999267	TRUE	-0.0738829	4.21526	0.0406056	0.844963	0.999765	TRUE	0.321952	3.13319	0.800111	0.394425	0.999875	TRUE	0.555319	1.95785	3.12416	0.113277	0.702215	TRUE	-0.183524	2.03233	0.374879	0.557285	0.329926	TRUE	0.477234	3.03215	3.33154	0.10365	0.998774	TRUE	0.0432337	0.928747	0.0145459	0.906483
Nepenthes_gracilis_Nepgr030258	OG0001139	SRC2_SOYBN	SRC2_SOYBN	Q:1-267,H:3-252	41.3	4.16e-35	Protein SRC2				2172	1	i261-283o	gmx:547451		GO:0005789; GO:0016021; GO:0005886; GO:0032586; GO:0006952	CC; CC; CC; CC; BP	endoplasmic reticulum membrane; integral component of membrane; plasma membrane; protein storage vacuole membrane; defense response								882	0		scaffold34	9855144	9856025	-	2.47801	2.29285	2.10147	2.55534	2.32239	2.138	1.88606	1.79226	1.72782	1.96941	1.9239	1.75197	3.19187	2.9204	3.42942	3.47747	2.90596	3.76505	2.5992	2.51348	2.46411	3.21823	2.37939	3.16141	3.2435	2.35023	2.51252	2.51544	2.05349	2.20589	2.7316	1.97383	2.21584	1.98469	2.18748	1.70788	2.41965	2.04946	2.15721	2.95683	1.83666	2.52442	TRUE	lid	0.297051	FALSE	0.999267	TRUE	0.292469	9.67463	0.898157	0.369014	0.999765	TRUE	0.553841	9.04785	2.7908	0.129253	0.999875	TRUE	0.320123	8.05446	1.44561	0.261983	0.483605	TRUE	0.224241	7.86491	1.17083	0.310637	0.543261	TRUE	0.265895	7.97488	1.30499	0.284839	0.998297	TRUE	0.116368	7.01973	0.296508	0.598465
Nepenthes_gracilis_Nepgr030259	OG0001139	SRC2_SOYBN	SRC2_SOYBN	Q:1-146,H:3-140	42.2	1.19e-28	Protein SRC2							gmx:547451		GO:0005789; GO:0016021; GO:0005886; GO:0032586; GO:0006952	CC; CC; CC; CC; BP	endoplasmic reticulum membrane; integral component of membrane; plasma membrane; protein storage vacuole membrane; defense response								630	1	64	scaffold34	9875999	9878725	-	0.237221	0.119108	0.106186	0.259859	0.135601	0.104448	0.254217	0.099659	0.156184	0.236985	0.159464	0.0737	0.98514	0.748655	0.899746	0.595143	0.403906	0.650153	0.595441	0.475094	0.395979	0.562599	0.524281	0.266133	0.209572	0.070383	0.078525	1.02722	0.477618	0.493746	0.555201	0.405687	0.328086	0.503919	0.082223	0.043756	0.468258	0.164429	0.157686	0.315928	0.149151	0.173598	TRUE	lid	0.617884	FALSE	0.999267	TRUE	-0.996538	4.33703	14.2065	0.00475479	0.999765	TRUE	-0.292989	3.71651	0.573071	0.468456	0.999875	TRUE	-0.477904	2.1903	1.1728	0.308889	0.707797	TRUE	0.270571	1.45262	0.362937	0.563494	0.29266	TRUE	-0.711619	3.66956	3.89808	0.0820871	0.998297	TRUE	-0.192092	1.44944	0.135684	0.720581
Nepenthes_gracilis_Nepgr030260	OG0001139																									288	0		scaffold34	9887834	9888121	-	0	0	0	0	0	0	0	0	0	0	0	0	0	0	0	0	0	0	0	0	0	0	0	0	0	0	0	0	0	0	0	0	0	0	0	0	0	0	0	0	0	0	FALSE	digestiveZone	NA	NA	NA	FALSE	0	-3.73819	0	1	NA	FALSE	0	-3.54679	0	1	NA	FALSE	0	-3.85532	0	1	NA	FALSE	0	-4.02739	0	1	NA	FALSE	0	-3.88824	0	1	NA	FALSE	0	-4.1185	0	1
Nepenthes_gracilis_Nepgr030261	OG0008307																									879	2	468569	scaffold34	9903276	9910930	+	0	0.002109	0.001104	0	0	0.00628	0	0	0	0	0	0	0	0.003182	0.006974	0.011763	0.001086	0	0	0	0.003956	0.002289	0	0	0	0	0	0.00221	0	0	0.006362	0	0	0.002311	0	0.00103	0.001111	0.001111	0.003227	0	0	0.002188	FALSE	lid	0.76012	TRUE	NA	FALSE	0.367495	-2.35524	0.0587264	0.814172	NA	FALSE	-0.850105	-3.02398	0.213426	0.655094	NA	FALSE	-1.29152	-3.25662	0.974903	0.351007	NA	FALSE	1.04758	-3.29666	0.446642	0.522669	NA	FALSE	1.44611	-3.23332	0.710375	0.422683	NA	FALSE	0	-4.1185	0	1
Nepenthes_gracilis_Nepgr030262	OG0014064	PP313_ARATH	PP313_ARATH	Q:50-606,H:52-616	56.9	1.24e-223	Pentatricopeptide repeat-containing protein At4g15720							ath:AT4G15720		GO:0008270	MF	zinc ion binding								1821	0		scaffold34	9928255	9930075	-	0.037107	0.042143	0.036574	0.052867	0.053614	0.035069	0.030211	0.043916	0.054478	0.049314	0.051333	0.052158	0.028646	0.025235	0.011713	0.016838	0.028654	0.020974	0.015229	0.03164	0.021376	0.014773	0.02119	0.015201	0.033994	0.034057	0.040076	0.048586	0.033609	0.041254	0.053458	0.049195	0.054943	0.02503	0.035837	0.040481	0.038204	0.036518	0.026021	0.040028	0.025316	0.039758	FALSE	leaf	0.281839	FALSE	NA	FALSE	-0.00433333	0.824484	8.76e-05	0.992744	NA	FALSE	-0.532575	0.868615	1.24805	0.29295	NA	FALSE	-0.0508364	1.31474	0.040692	0.844927	NA	FALSE	0.424595	1.48185	3.3845	0.102938	NA	FALSE	0.532517	1.7611	4.92408	0.0557344	NA	FALSE	0.302522	1.53078	1.47893	0.252919
Nepenthes_gracilis_Nepgr030263	OG0016977																									1173	6	1.10266e+19	scaffold34	9930275	9941695	+	0.589371	0.591014	0.497156	0.478568	0.533958	0.406899	0.403388	0.49227	0.567083	0.465504	0.495192	0.477797	0.717928	0.76951	0.736459	0.665758	0.571265	0.932933	0.348707	0.538488	0.524639	0.419196	0.471868	0.549631	0.496249	0.499334	0.40642	0.616585	0.561061	0.546137	0.605291	0.417575	0.526452	0.490512	0.426294	0.49569	0.538104	0.495594	0.485783	0.692883	0.335818	0.585447	TRUE	lid	0.32092	FALSE	0.999267	TRUE	-0.0901537	5.59956	0.171847	0.688572	0.999765	TRUE	-0.107481	4.97377	0.166962	0.692408	0.999875	TRUE	-0.018599	4.80346	0.0101849	0.921978	0.387941	TRUE	-0.176142	4.62898	1.77189	0.219685	0.872817	TRUE	-0.0546916	4.88484	0.119583	0.737995	0.999669	TRUE	-0.00501684	4.44445	0.000985357	0.975599
Nepenthes_gracilis_Nepgr030264																										174	1	93	scaffold34	9945305	9947416	-	0.740353	0.447915	0.425491	0.354483	0.342241	0.272465	0.254347	0.501574	0.509161	0.501018	0.48692	0.510255	0.571644	0.58041	0.722392	0.508001	0.903369	0.689234	1.03528	0.646561	0.896941	1.12896	0.739596	0.731341	0.65578	0.591665	1.46392	0.855639	0.517841	0.387531	0.445103	0.400863	0.576634	0.455729	0.395369	0.596313	0.598081	0.2605	0.350783	0.535447	0.200617	0.455089	TRUE	root	0.394642	FALSE	0.999267	TRUE	0.367712	0.474058	0.64274	0.444198	0.999765	TRUE	-0.140899	1.23799	0.0708473	0.796124	0.999875	TRUE	-0.163193	-0.391256	0.136081	0.721321	0.205859	TRUE	-0.751157	-0.470451	4.09555	0.0774591	0.796067	TRUE	-0.24419	-0.0464276	0.276107	0.612858	0.998297	TRUE	0.38776	-0.529905	0.922888	0.360224
Nepenthes_gracilis_Nepgr030265																										198	3	42171195	scaffold34	9947496	9951746	-	0.770857	0.557017	0.594581	0.388584	0.293008	0.325905	0.594468	0.431294	0.72514	0.43733	0.588971	0.549759	0.756598	0.710559	0.444787	0.343283	1.01629	0.838971	0.703524	0.744232	0.79241	0.767834	0.511529	0.627504	0.610624	0.473887	1.25059	0.649988	0.429363	0.341765	0.272697	0.584827	0.543959	0.437898	0.664917	1.03267	0.622985	0.61802	0.355171	0.339831	0.295208	0.467554	TRUE	root	0.256478	FALSE	0.999267	TRUE	0.312987	0.601628	0.307246	0.593422	0.999765	TRUE	-0.495557	0.825826	1.10576	0.320506	0.999875	TRUE	-0.713984	-0.135721	3.21081	0.109086	0.0840438	TRUE	-1.02172	-0.171622	9.31308	0.0157016	0.826709	TRUE	0.246795	-0.138113	0.209148	0.659041	0.998297	TRUE	-0.164652	-0.129344	0.210097	0.656863
Nepenthes_gracilis_Nepgr030266		ALY3_ARATH	ALY3_ARATH	Q:15-73,H:588-646	66.1	4.34e-23	Protein ALWAYS EARLY 3							ath:AT3G21430		GO:0005654; GO:0017053; GO:0003677; GO:0051726; GO:0006357; GO:0000003; GO:0006351	CC; CC; MF; BP; BP; BP; BP	nucleoplasm; transcription repressor complex; DNA binding; regulation of cell cycle; regulation of transcription by RNA polymerase II; reproduction; transcription, DNA-templated								345	2	124309	scaffold34	9951768	9953692	-	0.361767	0.26464	0.268737	0.26148	0.340018	0.130343	0.171116	0.197119	0.236956	0.138648	0.359123	0.239479	0.188999	0.26124	0.239327	0.128376	0.379016	0.28396	0.141693	0.296795	0.352174	0.248265	0.335226	0.272125	0.350335	0.250017	0.516005	0.197555	0.317606	0.102593	0.113853	0.129333	0.21797	0.31864	0.223568	0.371611	0.391884	0.21383	0.208135	0.213425	0.164844	0.188807	TRUE	root	0.335588	FALSE	0.999267	TRUE	0.0922712	0.588737	0.0350714	0.855768	0.999765	TRUE	-0.107882	0.960192	0.0434886	0.839466	0.999875	TRUE	-0.726617	0.278473	4.5197	0.06454	0.544565	TRUE	-0.316611	0.432211	0.881105	0.37526	0.782156	TRUE	-0.338498	0.0664932	0.313695	0.590052	0.998297	TRUE	0.258057	0.0633204	0.57525	0.466342
Nepenthes_gracilis_Nepgr030267	OG0003921																									543	5	8,64,341,454,505	scaffold34	9953956	9966089	-	0.255769	0.23587	0.20176	0.11151	0.156818	0.109337	0.117554	0.12891	0.176182	0.127309	0.172022	0.192588	0.048955	0.103361	0.082227	0.019831	0.056632	0.021843	0.011769	0.107556	0.091893	0.028368	0.07573	0.038946	0.251565	0.148503	0.211089	0.073624	0.033174	0.059506	0.026658	0.07702	0.079235	0.176908	0.108454	0.218872	0.223494	0.182079	0.071095	0.10985	0.069751	0.160293	TRUE	root	0.433512	FALSE	NA	FALSE	-1.33493	-0.120895	4.65404	0.0605486	NA	FALSE	-0.729092	0.132949	0.821187	0.388524	NA	FALSE	-0.649866	0.95624	2.32391	0.164072	0.0500003	TRUE	-0.856923	1.23555	14.5339	0.0051057	NA	FALSE	0.39237	-0.198856	0.497352	0.499764	0.998297	TRUE	0.25748	0.934535	0.78299	0.39779
Nepenthes_gracilis_Nepgr030268	OG0003921																									231	1	174	scaffold34	9966719	9969998	-	0.586045	0.796341	0.63247	0.359408	0.556012	0.267575	0.508497	0.48231	0.661156	0.536455	0.743953	0.365659	0.317185	0.340105	0.172576	0.083455	0.36116	0.141654	0.101045	0.348468	0.325112	0	0.222002	0.079057	0.601436	0.474189	0.317188	0.313887	0.105394	0.105051	0.088321	0.166094	0.061969	0.466868	0.390766	0.896104	0.601826	0.814098	0.257576	0.360985	0.351453	0.530425	TRUE	trap	0.367457	FALSE	0.999267	TRUE	-0.60657	-0.912938	0.663312	0.437253	0.999765	TRUE	-1.57867	-1.02825	1.98873	0.192191	0.999875	TRUE	-0.676686	0.179435	1.75376	0.220255	0.115505	TRUE	-0.927243	0.187928	7.09188	0.0285646	0.691583	TRUE	-0.577653	-1.66001	0.598361	0.460431	0.999669	TRUE	-0.0119403	0.0788195	0.00142796	0.970629
Nepenthes_gracilis_Nepgr030269	OG0002300	C3H32_ARATH	C3H32_ARATH	Q:6-457,H:7-448	60.4	6.55e-87	Zinc finger CCCH domain-containing protein 32							ath:AT2G47850		GO:0005634; GO:0003677; GO:0046872; GO:0003729	CC; MF; MF; MF	nucleus; DNA binding; metal ion binding; mRNA binding								1434	6	8.52343e+17	scaffold34	9975361	9985893	+	0.498201	0.487026	0.465136	0.539334	0.598441	0.436787	0.270866	0.330954	0.464349	0.380567	0.542287	0.371221	0.316538	0.297803	0.249852	0.268276	0.320001	0.230407	0.244383	0.382016	0.22069	0.266812	0.297803	0.236238	0.260974	0.208362	0.188054	0.402116	0.27819	0.330056	0.415355	0.333039	0.315308	0.410128	0.362441	0.421077	0.492091	0.451617	0.425779	0.521272	0.363737	0.48584	TRUE	digestiveZone	0.329025	FALSE	0.999267	TRUE	-0.0976883	4.23568	0.138451	0.718783	0.999765	TRUE	-0.217091	4.37376	0.72086	0.417941	0.999875	TRUE	-0.106889	4.92999	0.763713	0.406425	0.153553	TRUE	0.286036	4.94955	5.43629	0.0479141	0.351449	TRUE	0.247298	4.42609	3.02408	0.118458	0.998297	TRUE	0.333898	4.41227	5.22986	0.0462137
Nepenthes_gracilis_Nepgr030270																										255	0		scaffold34	9994915	9995169	+	0.070936	0	0.030892	0.015372	0	0.015043	0	0.017624	0.03158	0	0	0.032071	0.015672	0.015445	0	0	0.016904	0	0	0.05579	0	0.063271	0.047759	0	0.043713	0	0.012851	0	0	0.015181	0	0	0.025891	0	0	0.019242	0.015955	0	0.015313	0	0	0	FALSE	peristome	0.584247	FALSE	NA	FALSE	-0.780701	-3.45033	0.207032	0.660315	NA	FALSE	0.822892	-2.70994	0.273034	0.613961	NA	FALSE	-2.55132	-3.65699	2.12016	0.192524	NA	FALSE	-1.50203	-3.29532	1.31456	0.284571	NA	FALSE	0.82187	-3.61087	0.201356	0.664987	NA	FALSE	-0.542179	-3.63291	0.127601	0.728639
Nepenthes_gracilis_Nepgr030271																										270	1	126	scaffold34	9995192	9997073	+	0	0	0	0	0	0	0	0	0	0	0	0	0	0	0	0	0	0	0	0	0	0	0	0	0	0	0	0	0	0	0	0	0	0	0	0	0	0	0	0	0	0	FALSE	digestiveZone	NA	NA	NA	FALSE	0	-3.73819	0	1	NA	FALSE	0	-3.54679	0	1	NA	FALSE	0	-3.85532	0	1	NA	FALSE	0	-4.02739	0	1	NA	FALSE	0	-3.88824	0	1	NA	FALSE	0	-4.1185	0	1
Nepenthes_gracilis_Nepgr030272																										219	2	39112	scaffold34	9999619	10000070	+	1.46418	1.40769	1.25422	1.10835	1.38753	1.1986	1.18661	1.18621	1.46787	1.3051	1.33385	1.23212	1.71769	1.70164	2.09578	1.85384	1.72869	2.33151	0.856439	1.55969	1.50454	1.0408	1.64373	1.80034	1.57421	1.28341	0.891023	1.59756	1.44263	1.40185	1.56471	1.16386	1.25448	1.61378	1.50495	1.73483	1.30388	1.26408	1.31091	1.23079	1.00137	1.3985	TRUE	lid	0.286575	FALSE	0.999267	TRUE	0.12682	3.17561	0.172083	0.688372	0.999765	TRUE	0.210281	2.57089	0.193898	0.670111	0.999875	TRUE	-0.237967	1.98768	0.993138	0.346776	0.58876	TRUE	-0.176743	1.92741	0.708091	0.424417	0.785912	TRUE	-0.13181	2.23674	0.305462	0.594886	0.998297	TRUE	0.0489371	1.76752	0.0453062	0.835881
Nepenthes_gracilis_Nepgr030273																										204	1	126	scaffold34	10016090	10016706	+	0.754716	0.704312	0.48478	0.408299	0.615968	0.491032	0.404368	0.651062	0.614379	0.38288	0.503532	0.478063	0.836216	0.959413	1.01967	1.13178	0.632452	1.31631	0.452107	0.639692	0.808741	0.366393	0.799915	0.833214	0.643437	0.669321	0.661205	0.861766	0.543724	0.520461	0.633978	0.333372	0.492622	0.599217	0.142316	0.91972	0.650788	0.478055	0.662853	0.834181	0.395824	0.563659	TRUE	lid	0.403085	FALSE	0.999267	TRUE	0.210585	1.33418	0.2408	0.635844	0.999765	TRUE	-0.0369265	0.756471	0.00397944	0.951084	0.999875	TRUE	-0.0819073	0.349446	0.0553987	0.819551	0.443773	TRUE	-0.379656	0.118831	1.38635	0.272726	0.661893	TRUE	-0.347225	0.170177	0.714636	0.42135	0.998297	TRUE	-0.344224	-0.254583	0.912272	0.36288
Nepenthes_gracilis_Nepgr030274																										447	0		scaffold34	10016838	10017284	-	0.585338	0.487871	0.331166	0.374721	0.383679	0.265536	0.383875	0.395479	0.447119	0.38414	0.399862	0.378355	0.526923	0.429158	0.526134	0.540039	0.515803	0.727685	0.455058	0.446011	0.590486	0.694494	0.512435	0.585219	0.54741	0.570677	0.625564	0.65382	0.558543	0.45842	0.4787	0.428461	0.417463	0.384732	0.477118	0.236334	0.469142	0.440211	0.33023	0.593705	0.371729	0.479912	TRUE	root	0.2117	FALSE	0.999267	TRUE	0.247934	2.84105	0.901486	0.36817	0.999765	TRUE	0.154505	3.06916	0.201979	0.663789	0.999875	TRUE	0.129442	2.29644	0.348605	0.570422	0.259059	TRUE	-0.48139	2.02649	3.12981	0.114683	0.531582	TRUE	-0.278529	2.57307	1.38697	0.271225	0.998297	TRUE	-0.0972903	1.93589	0.192266	0.670713
Nepenthes_gracilis_Nepgr030275	OG0005290	LIP_RHIMI	LIP_RHIMI	Q:61-301,H:131-358	32.2	1.38e-26	Lipase	1	22	0.843						GO:0046872; GO:0004806; GO:0016042	MF; MF; BP	metal ion binding; triglyceride lipase activity; lipid catabolic process								1068	9	7.01502e+25	scaffold34	10022335	10030726	+	1.39644	1.37053	1.33379	1.0743	1.38724	1.06661	1.08532	1.2214	1.19416	1.07827	1.3113	1.00934	1.54381	1.29932	1.61587	1.61305	1.33574	1.5676	1.2952	1.40535	1.18818	1.69977	1.40172	1.5145	1.02811	0.893426	0.915302	1.30062	1.01703	1.27493	1.06744	0.990219	0.940286	1.18656	1.11386	1.27793	1.43762	1.24206	1.34429	1.60737	1.23819	1.44468	TRUE	lid	0.191941	FALSE	0.999779	TRUE	0.00148725	7.11967	4.08e-05	0.995049	0.999765	TRUE	0.330458	7.16209	2.49776	0.148575	0.999875	TRUE	0.0669759	6.76969	0.264549	0.620249	0.25859	TRUE	-0.245366	6.38581	3.13864	0.114247	0.27038	TRUE	-0.270973	6.17555	4.3286	0.0694272	0.998297	TRUE	-0.0885585	6.05986	0.58907	0.461188
Nepenthes_gracilis_Nepgr030276	OG0003326	MIEL1_ARATH	MIEL1_ARATH	Q:1-164,H:1-164	67.1	3.11e-79	E3 ubiquitin-protein ligase MIEL1							ath:AT5G18650		GO:0005737; GO:0005634; GO:0061630; GO:0004842; GO:0008270; GO:0006952; GO:1900425; GO:1901485; GO:0016567; GO:0006511	CC; CC; MF; MF; MF; BP; BP; BP; BP; BP	cytoplasm; nucleus; ubiquitin protein ligase activity; ubiquitin-protein transferase activity; zinc ion binding; defense response; negative regulation of defense response to bacterium; positive regulation of transcription factor catabolic process; protein ubiquitination; ubiquitin-dependent protein catabolic process								510	8	5.01382e+22	scaffold34	10033098	10037275	+	0.017707	0.014686	0.033433	0.015495	0.026628	0.019784	0.009109	0.050185	0.048024	0.010824	0.036021	0.024147	0.037617	0.017305	0.061235	0.035954	0.025926	0.027239	0.028825	0.018664	0.020915	0.008024	0.025764	0.031078	0.04029	0.026215	0.079837	0.020561	0.022443	0.061775	0.015051	0.031959	0.01601	0.081474	0.00841	0.044666	0.010693	0.007826	0.030619	0.016254	0.018857	0.037016	FALSE	root	0.412944	FALSE	NA	FALSE	-0.442361	-0.927738	0.449826	0.519932	NA	FALSE	-0.261946	-1.26104	0.103527	0.755007	NA	FALSE	0.385926	-1.72396	0.296088	0.600467	NA	FALSE	-0.00691898	-1.80441	0.000169053	0.989943	NA	FALSE	-0.551197	-1.31662	0.628915	0.449586	NA	FALSE	-0.610816	-1.50032	0.941767	0.355573
Nepenthes_gracilis_Nepgr030277	OG0003326	MIEL1_ARATH	MIEL1_ARATH	Q:1-58,H:209-266	77.6	1.8e-26	E3 ubiquitin-protein ligase MIEL1							ath:AT5G18650		GO:0005737; GO:0005634; GO:0061630; GO:0004842; GO:0008270; GO:0006952; GO:1900425; GO:1901485; GO:0016567; GO:0006511	CC; CC; MF; MF; MF; BP; BP; BP; BP; BP	cytoplasm; nucleus; ubiquitin protein ligase activity; ubiquitin-protein transferase activity; zinc ion binding; defense response; negative regulation of defense response to bacterium; positive regulation of transcription factor catabolic process; protein ubiquitination; ubiquitin-dependent protein catabolic process								303	3	12,54,165	scaffold34	10037298	10041906	+	0.009097	0.085163	0.028703	0.029077	0.010423	0.018551	0.022958	0.010969	0.038447	0.048611	0.044533	0.020253	0.05478	0.045373	0.131038	0.103524	0.060643	0.167493	0.074036	0.033535	0.146087	0.201295	0.040413	0.069302	0.128407	0.055848	0.197282	0.098944	0.018212	0.10675	0.009327	0.071348	0.062548	0.059785	0	0.122223	0.02031	0.020061	0.047735	0.031474	0.061848	0.051276	FALSE	root	0.539803	FALSE	NA	FALSE	0.341602	-1.29943	0.21324	0.655639	NA	FALSE	0.108719	-1.01855	0.0130271	0.911643	NA	FALSE	0.560211	-2.41952	0.51346	0.493057	NA	FALSE	-1.0243	-2.73453	1.135	0.317681	NA	FALSE	-0.366688	-1.87702	0.160987	0.69827	NA	FALSE	0.600801	-2.81502	0.54716	0.47713
Nepenthes_gracilis_Nepgr030278	OG0004657	CSPL6_SOYBN	CSPL6_SOYBN	Q:58-183,H:62-186	55.6	1.15e-31	CASP-like protein 1E1				9243	4	o20-42i72-94o114-136i157-179o	gmx:100793096		GO:0016021; GO:0005886; GO:0051539	CC; CC; MF	integral component of membrane; plasma membrane; 4 iron, 4 sulfur cluster binding								552	1	334	scaffold34	10049260	10053106	-	0.549415	1.71186	1.25763	0.168965	0.39995	0.501576	0.013075	0.02586	0.0211	0.034707	0.088412	0.039047	0.209155	0.358832	0.164137	0.155	0.632233	0.203926	1.82015	1.82822	1.47919	1.39807	1.1852	1.34683	0.06467	0.092376	0.12983	0.1206	0.083758	0.092606	0.057349	0.062769	0.060258	3.09201	2.68167	3.11563	3.80853	3.47237	3.20946	3.14555	3.56393	2.85694	TRUE	waxyZone	0.754823	TRUE	0.999267	TRUE	0.553146	2.429	0.705362	0.423606	0.999765	TRUE	-0.907328	5.98079	15.3897	0.00351711	0.999875	TRUE	-0.421469	8.61672	1.18264	0.306995	0.0614441	TRUE	-2.44412	4.20259	12.2099	0.00809404	NA	FALSE	-0.566276	0.245499	2.72723	0.135477	NA	FALSE	1.37611	-1.0501	9.21078	0.0131074
Nepenthes_gracilis_Nepgr030279	OG0005400	CSPLD_POPTR	CSPLD_POPTR	Q:41-204,H:34-196	51.2	6.34e-42	CASP-like protein 1D1				8913	4	i39-58o87-109i130-152o172-194i	pop:7481640		GO:0016021; GO:0005886; GO:0051539	CC; CC; MF	integral component of membrane; plasma membrane; 4 iron, 4 sulfur cluster binding								618	2	263390	scaffold34	10071455	10075643	+	0.125318	0.181715	0.220039	0.140925	0.188129	0.194627	0.206615	0.137173	0.207967	0.188884	0.247402	0.171267	0.290461	0.484704	0.442142	0.139688	0.205546	0.252908	0.523635	0.815978	0.482616	0.568395	0.256543	0.596564	0	0	0	0.263056	0.289391	0.372451	0.226443	0.250652	0.13934	0.024058	0.212075	0.212228	0.275315	0.140937	0.259053	0.237989	0.135543	0.189871	TRUE	peristome	0.660784	FALSE	0.999267	TRUE	-1.28021	2.74049	14.0656	0.00489057	0.999765	TRUE	-0.56866	3.93768	1.89064	0.202492	0.999875	TRUE	-0.433217	1.92261	2.07888	0.185522	0.855853	TRUE	0.0991038	1.5443	0.0946928	0.766121	0.3834	TRUE	-0.512269	2.29889	2.63664	0.141303	0.998297	TRUE	0.104613	1.6105	0.154798	0.702564
Nepenthes_gracilis_Nepgr030280	OG0015089	CLPB4_ARATH	CLPB4_ARATH	Q:18-120,H:633-730	45.3	4.03e-16	Chaperone protein ClpB4, mitochondrial							ath:AT2G25140		GO:0009507; GO:0009941; GO:0009570; GO:0005737; GO:0005739; GO:0005524; GO:0016887; GO:0034605; GO:0042026	CC; CC; CC; CC; CC; MF; MF; BP; BP	chloroplast; chloroplast envelope; chloroplast stroma; cytoplasm; mitochondrion; ATP binding; ATP hydrolysis activity; cellular response to heat; protein refolding								444	1	54	scaffold34	10075702	10077599	-	0.039561	0.022529	0.027335	0.017196	0.014398	0.032641	0.01611	0.023724	0.031858	0.049172	0.05139	0.049422	0.102329	0.199505	0.178582	0.029532	0.067933	0.081316	0.364885	0.279328	0.334624	0.408773	0.077511	0.20555	0	0	0	0.03703	0.095191	0.123543	0.080422	0.067193	0.061472	0.035126	0.015031	0.030389	0.045699	0.027509	0.050508	0.036096	0.021709	0.039232	TRUE	peristome	0.839138	TRUE	NA	FALSE	-1.62715	0.302617	9.87131	0.0124962	0.999765	TRUE	-0.682072	1.93893	1.18607	0.304512	NA	FALSE	-0.517971	-1.36661	1.15808	0.311757	NA	FALSE	-0.342465	-1.90049	0.355476	0.567445	NA	FALSE	-0.195444	-0.33335	0.130398	0.72694	NA	FALSE	1.07993	-1.55704	4.81166	0.0540284
Nepenthes_gracilis_Nepgr030281	OG0070633																									678	0		scaffold34	10077901	10078578	-	0.004728	0.001521	0.001606	0	0	0.003054	0	0	0	0	0	0	0	0	0	0	0.003184	0	0	0	0.00433	0	0	0	0	0	0	0	0	0	0	0	0	0	0	0.004561	0	0	0	0.004928	0	0	FALSE	digestiveZone	0.717612	TRUE	NA	FALSE	2.51332	-3.53961	1.34052	0.286861	NA	FALSE	-3.00782	-3.27094	1.88533	0.212264	NA	FALSE	2.93788	-3.57307	2.00303	0.20367	NA	FALSE	-1.0562	-3.43238	0.667416	0.437509	NA	FALSE	0	-3.88824	0	1	NA	FALSE	0	-4.1185	0	1
Nepenthes_gracilis_Nepgr030282	OG0019858																									570	1	345	scaffold34	10079001	10079658	-	0	0.002017	0	0	0	0	0	0	0	0	0.001507	0	0	0	0	0	0	0	0	0	0	0	0	0	0.003937	0	0	0	0	0	0	0	0	0.002348	0	0	0	0	0	0	0	0	FALSE	root	0.850865	TRUE	NA	FALSE	0	-3.73819	0	1	NA	FALSE	0	-3.54679	0	1	NA	FALSE	0	-3.85532	0	1	NA	FALSE	-1.66677	-3.92825	0.901718	0.378791	NA	FALSE	0	-3.88824	0	1	NA	FALSE	1.40256	-4.0463	0.627232	0.452298
Nepenthes_gracilis_Nepgr030283	OG0008693	DCVR_CUCSA	DCVR_CUCSA	Q:9-420,H:10-419	75.1	1.38e-215	Divinyl chlorophyllide a 8-vinyl-reductase, chloroplastic							csv:101218189		GO:0009507; GO:0051744; GO:0033728; GO:0015995	CC; MF; MF; BP	chloroplast; 3,8-divinyl protochlorophyllide a 8-vinyl reductase activity; divinyl chlorophyllide a 8-vinyl-reductase activity; chlorophyll biosynthetic process	106163at3193	Complete	Nepenthes_gracilis_Nepgr030283:0-1256	530.4	286	https://www.orthodb.org/v10?query=106163at3193	divinyl chlorophyllide a 8-vinyl-reductase, chloroplastic	1263	0		scaffold34	10089406	10090668	-	0.362648	0.237971	0.238162	0.350189	0.334308	0.379109	0.552702	0.559127	0.699948	0.557547	0.789362	0.60411	0.144707	0.132391	0.106906	0.060942	0.108333	0.135363	0.077218	0.124475	0.099429	0.057862	0.104705	0.061823	0.120874	0.112593	0.094769	0.282903	0.171549	0.181802	0.195282	0.232835	0.167377	0.373194	0.486894	0.315979	0.290677	0.176228	0.18644	0.225724	0.187391	0.246994	TRUE	leaf	0.670824	TRUE	NA	FALSE	-0.414878	2.58954	1.66492	0.230383	NA	FALSE	-0.571198	2.39227	2.20522	0.171811	0.999875	TRUE	-0.0626173	3.46593	0.0923244	0.768623	0.133494	TRUE	0.56459	3.93851	6.24116	0.0369274	0.88042	TRUE	0.079518	3.3548	0.107652	0.750868	0.998297	TRUE	0.129698	5.0546	1.05215	0.330095
Nepenthes_gracilis_Nepgr030284	OG0011557																									801	3	123294543	scaffold34	10093115	10097658	+	0.888551	0.831147	0.767667	0.869598	0.889933	0.687317	0.623231	0.703451	0.815076	0.706675	0.836015	0.619989	0.834689	0.858452	0.653765	0.542693	0.840509	0.789742	0.78143	0.93908	0.711155	0.865896	0.876805	0.788417	0.561355	0.517761	0.445644	1.04196	0.868382	1.03658	1.10508	0.790579	0.892551	0.712836	0.644563	0.770979	0.938925	0.801129	0.761825	1.05462	0.6478	0.906316	TRUE	tendril	0.224374	FALSE	0.999267	TRUE	-0.204308	4.93469	0.606991	0.45672	0.999765	TRUE	-0.0607628	5.30621	0.0957507	0.764056	0.999875	TRUE	-0.0257347	5.03047	0.0322681	0.861693	0.661868	TRUE	0.0939901	4.81189	0.478318	0.508676	0.919221	TRUE	0.0331805	5.29176	0.0535297	0.822572	0.999669	TRUE	0.0118663	4.45173	0.00925561	0.92533
Nepenthes_gracilis_Nepgr030285	OG0011557																									756	3	63231480	scaffold34	10100586	10126728	+	1.06268	1.05624	0.979119	0.805749	1.14176	0.856702	0.743836	0.902667	1.00047	0.839908	1.12405	0.886878	1.5312	1.24353	1.63903	1.75586	1.301	1.74788	1.14192	1.28589	0.968928	1.71398	1.18552	1.46714	0.972204	0.83756	0.82584	1.25582	1.10724	1.17467	1.01856	0.913837	0.930034	0.868536	0.764098	1.13994	1.00709	0.894683	1.05689	1.29954	0.839108	1.11513	TRUE	lid	0.339954	FALSE	0.999267	TRUE	0.205131	6.52454	0.545877	0.479586	0.999765	TRUE	0.536348	6.26413	3.78968	0.0835102	0.999875	TRUE	0.0930461	5.35095	0.299945	0.598145	0.697694	TRUE	-0.0974299	5.08236	0.387369	0.550939	0.146118	TRUE	-0.340217	5.42797	8.46717	0.0186182	0.998297	TRUE	0.155111	4.84549	1.78105	0.212725
Nepenthes_gracilis_Nepgr030286	OG0005723	TLP3_ARATH	TLP3_ARATH	Q:2-374,H:4-376	63.2	1.69e-169	Tubby-like F-box protein 3							ath:AT2G47900		GO:0005654; GO:0005886; GO:0009536	CC; CC; CC	nucleoplasm; plasma membrane; plastid								1140	6	4,18,397,577,707,795	scaffold34	10141379	10147115	-	1.35622	1.25829	1.21694	0.649054	1.1682	0.893514	0.911866	0.95548	1.06868	0.897438	1.14525	0.894913	0.696488	0.627361	0.585921	0.297617	0.80014	0.559113	0.86487	1.00673	0.793102	0.788156	0.962724	0.733189	0.880161	0.62985	0.782996	1.10548	0.944514	0.94176	0.706849	0.743357	0.771473	0.916812	0.746188	1.00302	1.27624	1.07464	1.07206	1.1501	0.953842	1.15612	TRUE	waxyZone	0.22484	FALSE	0.999267	TRUE	-0.241396	5.17228	0.386369	0.550252	0.999765	TRUE	-0.282118	6.07931	1.74373	0.219361	0.999875	TRUE	-0.212238	6.34461	2.84748	0.128145	0.112822	TRUE	-0.651043	6.1575	7.22567	0.0274766	0.143228	TRUE	-0.473567	5.77809	8.64539	0.0177486	0.998774	TRUE	-0.0122659	5.80074	0.0129061	0.911885
Nepenthes_gracilis_Nepgr030287	OG0001024	ACP1_CASGL	ACP1_CASGL	Q:1-137,H:1-134	69.3	1.33e-53	Acyl carrier protein 1, chloroplastic									GO:0009507; GO:0000036; GO:0031177	CC; MF; MF	chloroplast; acyl carrier activity; phosphopantetheine binding								420	3	57168291	scaffold34	10176749	10186438	+	1.61093	1.86518	1.71069	1.46149	2.16056	1.72757	0.895216	1.26534	1.46286	1.15418	1.56073	1.13695	1.7135	1.94756	1.79645	1.72714	2.46075	1.955	2.37802	2.31439	2.58824	2.47941	2.79003	2.31545	1.56801	1.56679	1.31569	2.01223	2.00445	2.35758	1.91728	2.09791	1.88191	1.79513	1.30502	1.52259	1.35559	1.3135	1.42717	1.45722	1.42204	1.50562	TRUE	peristome	0.341612	FALSE	0.999267	TRUE	0.364457	5.72068	1.29379	0.285895	0.999765	TRUE	-0.0291464	6.76746	0.012645	0.912943	0.999875	TRUE	0.0539521	4.56204	0.0728183	0.793779	0.6126	TRUE	0.194592	5.09209	0.626366	0.451424	0.813306	TRUE	-0.10541	5.75855	0.238972	0.637466	0.998297	TRUE	0.115068	4.05156	0.357198	0.56386
Nepenthes_gracilis_Nepgr030288	OG0011181	RUK_ARATH	RUK_ARATH	Q:1-1357,H:1-1366	64.4	0	Serine/threonine-protein kinase RUNKEL							ath:AT5G18700		GO:0005874; GO:0009524; GO:0009506; GO:0009574; GO:0005819; GO:0005524; GO:0008017; GO:0016740; GO:0007349; GO:0000911; GO:0010342; GO:0009556; GO:0000914; GO:0009555; GO:0006468; GO:0010245	CC; CC; CC; CC; CC; MF; MF; MF; BP; BP; BP; BP; BP; BP; BP; BP	microtubule; phragmoplast; plasmodesma; preprophase band; spindle; ATP binding; microtubule binding; transferase activity; cellularization; cytokinesis by cell plate formation; endosperm cellularization; microsporogenesis; phragmoplast assembly; pollen development; protein phosphorylation; radial microtubular system formation	7542at3193	Complete	Nepenthes_gracilis_Nepgr030288:0-4073	1787.5	1118	https://www.orthodb.org/v10?query=7542at3193	serine/threonine-protein kinase RUNKEL	4080	9	1.1162e+35	scaffold34	10189115	10201863	-	0.0065	0.008133	0.011425	0.003559	0.012194	0.006877	0.005653	0.009511	0.013861	0.00571	0.013076	0.007979	0.006691	0.007163	0.002714	0.003867	0.006914	0.003022	0.00574	0.004852	0.004928	0.005165	0.002804	0.002332	0.008655	0.003707	0.007277	0.004565	0.0048	0.013665	0.003172	0.00885	0.006806	0.012433	0.013681	0.021178	0.006326	0.00506	0.006366	0.006518	0.00775	0.009645	FALSE	trap	0.571853	FALSE	NA	FALSE	-0.259347	0.0330839	0.1991	0.666415	NA	FALSE	-0.742559	0.00940172	1.62612	0.234272	NA	FALSE	0.362724	0.341089	1.09765	0.32395	NA	FALSE	-0.102787	0.361972	0.0553657	0.819864	NA	FALSE	-0.0818333	0.321043	0.0189777	0.893678	NA	FALSE	-0.120745	0.441873	0.141951	0.71452
Nepenthes_gracilis_Nepgr030289								1	23	0.482																399	3	104230323	scaffold34	10204076	10217471	+	0.300506	0.395696	0.449814	0.328574	0.430275	0.280432	0.345707	0.415987	0.519557	0.393849	0.538228	0.327091	0.094112	0.133803	0.137649	0.087729	0.074514	0.086484	0	0.136026	0.05032	0.004478	0.107762	0.111366	0.419475	0.22903	0.088737	0.131049	0.142367	0.159069	0.094144	0.069609	0.077191	0.39134	0.584436	0.668635	0.309444	0.384276	0.281255	0.306461	0.329709	0.429556	TRUE	trap	0.568296	FALSE	NA	FALSE	-0.690275	-0.153221	2.21113	0.172555	NA	FALSE	0.11734	-0.538223	0.00840689	0.92896	0.999875	TRUE	0.0187469	1.46358	0.00367583	0.953071	0.761696	TRUE	-0.132222	1.46913	0.243328	0.635014	NA	FALSE	-0.74523	-0.160245	3.82649	0.084471	0.998297	TRUE	-0.0652186	1.64815	0.0924874	0.76751
Nepenthes_gracilis_Nepgr030290	OG0001727	DNJ1_CAEEL	DNJ1_CAEEL	Q:21-82,H:137-198	51.6	2.64e-08	DnaJ homolog subfamily B member 1							cel:CELE_B003514		GO:0005789; GO:0016021; GO:0030544; GO:0071218; GO:0051085; GO:0065003; GO:0030433	CC; CC; MF; BP; BP; BP; BP	endoplasmic reticulum membrane; integral component of membrane; Hsp70 protein binding; cellular response to misfolded protein; chaperone cofactor-dependent protein refolding; protein-containing complex assembly; ubiquitin-dependent ERAD pathway								2778	0		scaffold34	10217536	10220313	+	0.373758	0.395964	0.386666	0.354755	0.368868	0.284333	0.301566	0.376364	0.444536	0.367955	0.445401	0.322533	0.244655	0.280003	0.16876	0.227067	0.177377	0.205194	0.091765	0.259487	0.141063	0.131094	0.133282	0.174087	0.382857	0.271366	0.242775	0.301149	0.193748	0.222807	0.207638	0.146709	0.175718	0.402099	0.392658	0.501447	0.367672	0.360056	0.315972	0.380305	0.272107	0.402804	TRUE	trap	0.349903	FALSE	0.999267	TRUE	-0.234445	4.90514	0.786155	0.39926	0.999765	TRUE	-0.285466	4.54705	0.682039	0.4303	0.999875	TRUE	-0.0887157	5.56029	0.442486	0.523741	0.638658	TRUE	-0.095883	5.44054	0.543368	0.482012	0.265025	TRUE	-0.324469	4.66106	4.43345	0.0667285	0.998297	TRUE	0.0236929	5.42913	0.0449166	0.836577
Nepenthes_gracilis_Nepgr030291											3780	2	i5-23o33-55i													315	1	161	scaffold34	10220413	10225973	+	0.955812	0.82452	0.947291	0.890169	0.971576	0.760775	0.727772	0.948331	1.03047	0.825419	1.00547	0.871076	1.13626	0.890647	0.997868	1.18427	0.936566	1.01628	1.15447	1.00968	1.04378	1.32139	0.861389	1.19303	0.9988	0.654446	1.2748	1.21033	1.0957	0.992429	1.07737	0.859707	1.05607	0.762554	0.619482	0.854046	1.09191	0.916789	0.842648	1.27454	0.762521	0.940474	TRUE	peristome	0.145747	FALSE	0.999267	TRUE	-0.0480833	2.81646	0.0248203	0.878434	0.999765	TRUE	-0.0564611	3.20133	0.0235819	0.881352	0.999875	TRUE	-0.0578597	2.46751	0.0608378	0.81109	0.861378	TRUE	-0.0557302	2.20987	0.0875595	0.774808	0.911224	TRUE	-0.0596235	2.77977	0.0633	0.807405	0.998297	TRUE	-0.0319125	2.17399	0.0249602	0.877731
Nepenthes_gracilis_Nepgr030292	OG0018779	HIP19_ARATH	HIP19_ARATH	Q:47-138,H:41-135	43.3	1.47e-13	Heavy metal-associated isoprenylated plant protein 19							ath:AT3G21490		GO:0046872	MF	metal ion binding								420	1	136	scaffold34	10229628	10230580	+	0	0	0	0	0	0	0	0	0	0	0	0	0	0	0	0	0	0	0	0	0	0	0	0	0	0	0	0	0	0	0	0	0	0	0	0	0	0	0	0	0	0	FALSE	digestiveZone	NA	NA	NA	FALSE	0	-3.73819	0	1	NA	FALSE	0	-3.54679	0	1	NA	FALSE	0	-3.85532	0	1	NA	FALSE	0	-4.02739	0	1	NA	FALSE	0	-3.88824	0	1	NA	FALSE	0	-4.1185	0	1
Nepenthes_gracilis_Nepgr030293	OG0003796	BPM1_ARATH	BPM1_ARATH	Q:1-406,H:1-406	70	2.53e-207	BTB/POZ and MATH domain-containing protein 1							ath:AT5G19000		GO:0005634; GO:0042802; GO:0071472; GO:0042631; GO:0016567; GO:0006970	CC; MF; BP; BP; BP; BP	nucleus; identical protein binding; cellular response to salt stress; cellular response to water deprivation; protein ubiquitination; response to osmotic stress								1224	3	182459808	scaffold34	10231345	10250259	-	0.90812	0.912619	0.921421	0.853042	0.927106	0.704693	0.630052	0.750922	0.880994	0.748078	0.857401	0.734428	0.740149	0.784683	0.710977	0.758196	0.652965	0.97007	0.489911	0.706026	0.609469	0.680594	0.548753	0.685973	0.860157	0.718984	0.87932	0.791591	0.604484	0.766862	0.723233	0.601727	0.697048	0.762236	0.684742	0.932363	0.886404	0.853877	0.820307	0.96813	0.659421	0.980299	TRUE	digestiveZone	0.126278	FALSE	0.999267	TRUE	0.0894982	5.77729	0.201293	0.664714	0.999765	TRUE	-0.021481	5.54091	0.0090278	0.926392	0.999875	TRUE	-0.0730187	5.88598	0.292242	0.602804	0.69506	TRUE	-0.0792961	5.74786	0.393743	0.547755	0.928461	TRUE	0.026848	5.43413	0.0428281	0.840982	0.998297	TRUE	0.0780259	5.40443	0.400232	0.541703
Nepenthes_gracilis_Nepgr030294	OG0010793	CARB_ARATH	CARB_ARATH	Q:89-1180,H:89-1180	85.2	0	Carbamoyl-phosphate synthase large chain, chloroplastic							ath:AT1G29900		GO:0005951; GO:0009507; GO:0009570; GO:0005737; GO:0005524; GO:0004088; GO:0046872; GO:0044205; GO:0006526; GO:0016036; GO:0006541; GO:0006807	CC; CC; CC; CC; MF; MF; MF; BP; BP; BP; BP; BP	carbamoyl-phosphate synthase complex; chloroplast; chloroplast stroma; cytoplasm; ATP binding; carbamoyl-phosphate synthase (glutamine-hydrolyzing) activity; metal ion binding; 'de novo' UMP biosynthetic process; arginine biosynthetic process; cellular response to phosphate starvation; glutamine metabolic process; nitrogen compound metabolic process	4483at3193	Complete	Nepenthes_gracilis_Nepgr030294:177-3581	1906.3	952	https://www.orthodb.org/v10?query=4483at3193	carbamoyl-phosphate synthase large chain, chloroplastic	3594	2	13472040	scaffold34	10264710	10271210	+	0.604287	0.590496	0.664622	0.673893	0.611863	0.465172	0.479082	0.454443	0.70802	0.585857	0.703703	0.526231	0.311731	0.316107	0.192846	0.171431	0.214973	0.229011	0.201497	0.329399	0.235281	0.217202	0.23281	0.2158	0.649939	0.559138	0.491072	0.643079	0.405791	0.425732	0.472106	0.405418	0.450512	0.541127	0.495468	0.684244	0.555795	0.577811	0.514655	0.577745	0.443373	0.623274	TRUE	digestiveZone	0.237795	FALSE	0.999267	TRUE	-0.508983	5.46107	4.22712	0.0712086	0.999765	TRUE	-0.351112	5.63798	2.85488	0.12547	0.999875	TRUE	-0.108798	6.77366	0.546247	0.479968	0.916918	TRUE	0.0322777	6.77571	0.0319521	0.862559	0.943657	TRUE	-0.0293432	6.44012	0.0275122	0.872186	0.998297	TRUE	0.185401	6.6085	1.33326	0.276083
Nepenthes_gracilis_Nepgr030295																										243	1	140	scaffold34	10276958	10277312	+	0.136775	0.171841	0.144802	0.155498	0.034971	0.064583	0	0.093525	0.102642	0.086538	0.220548	0.31926	0.19418	0.051018	0.157212	0.24514	0.205585	0.318989	0.078282	0.047641	0.336069	0.27259	0.084988	0.435992	0.271745	0.154053	0.34298	0.110335	0.111419	0.318225	0.226	0.249298	0.31036	0.047781	0.520131	0.33616	0.192752	0.230643	0.033256	0.207851	0.101653	0.144853	TRUE	trap	0.389044	FALSE	0.999267	TRUE	0.882117	-1.09681	1.66778	0.230017	0.999765	TRUE	0.58796	-0.715905	0.352041	0.567616	0.999875	TRUE	-0.145897	-1.49456	0.0488185	0.830401	NA	FALSE	-0.738735	-1.90224	1.31595	0.284336	0.502408	TRUE	0.771255	-0.932604	1.58227	0.242296	0.998297	TRUE	1.7795	-1.8057	4.39381	0.0635416
Nepenthes_gracilis_Nepgr030296	OG0002719																									1350	0		scaffold34	10280586	10281935	-	0.567921	0.519003	0.50867	0.415124	0.520205	0.399149	0.385562	0.468584	0.521478	0.429088	0.523384	0.370275	0.417601	0.445491	0.361946	0.423741	0.422773	0.413223	0.24117	0.460886	0.319763	0.309388	0.375347	0.33372	0.687775	0.565886	0.529841	0.544433	0.418263	0.525692	0.423341	0.325928	0.346033	0.733382	0.416149	0.469404	0.5169	0.436196	0.438032	0.524565	0.421905	0.460455	TRUE	root	0.248144	FALSE	0.999267	TRUE	0.0197933	4.78461	0.00903026	0.926459	0.999765	TRUE	-0.136067	4.62705	0.26264	0.620691	0.999875	TRUE	-0.068249	4.86831	0.23034	0.643503	0.302585	TRUE	-0.1898	4.77718	2.57524	0.147058	0.13422	TRUE	-0.388435	4.69614	9.29576	0.0149759	0.998297	TRUE	-0.0761165	4.55076	0.410756	0.536543
Nepenthes_gracilis_Nepgr030297	OG0012946	FBL4_ARATH	FBL4_ARATH	Q:1-607,H:1-610	74.9	2.01e-88	F-box/LRR-repeat protein 4							ath:AT4G15475		GO:0019005; GO:0006289; GO:0010225; GO:0031146	CC; BP; BP; BP	SCF ubiquitin ligase complex; nucleotide-excision repair; response to UV-C; SCF-dependent proteasomal ubiquitin-dependent protein catabolic process								1824	7	2.67514e+24	scaffold34	10308963	10324577	+	0.275855	0.298552	0.256291	0.385784	0.307937	0.254655	0.229255	0.238927	0.325416	0.263391	0.315616	0.221688	0.351682	0.298443	0.458889	0.498288	0.269402	0.51452	0.149521	0.232342	0.182382	0.26048	0.169838	0.254337	0.276674	0.231094	0.219983	0.25923	0.178306	0.207113	0.249897	0.163505	0.193772	0.248328	0.266282	0.290584	0.254449	0.264626	0.249506	0.31089	0.18808	0.326012	TRUE	lid	0.370702	FALSE	0.999267	TRUE	0.229114	5.23549	0.546968	0.47916	0.999765	TRUE	0.186453	4.33185	0.464424	0.51277	0.999875	TRUE	-0.0144209	4.41009	0.00736784	0.933605	0.225133	TRUE	0.372384	4.44604	3.69083	0.0908018	0.867758	TRUE	0.0577583	3.99447	0.127809	0.729537	0.999669	TRUE	0.0114053	4.16578	0.00629909	0.938366
Nepenthes_gracilis_Nepgr030298	OG0001564	GATL4_ARATH	GATL4_ARATH	Q:5-351,H:4-351	68.2	2.5e-179	Probable galacturonosyltransferase-like 4	1	24	0.656				ath:AT3G06260		GO:0005794; GO:0000139; GO:0016021; GO:0090406; GO:0047262; GO:0071555; GO:0045489	CC; CC; CC; CC; MF; BP; BP	Golgi apparatus; Golgi membrane; integral component of membrane; pollen tube; polygalacturonate 4-alpha-galacturonosyltransferase activity; cell wall organization; pectin biosynthetic process								1056	0		scaffold34	10327657	10328712	-	0	0.000817	0	0	0	0	0	0	0.00091	0	0	0.000883	0	0	0.004551	0.004577	0.000846	0.005367	0	0	0	0	0.000836	0.002554	0	0	0	0	0	0.000841	0	0	0	0	0	0	0	0	0	0	0.000864	0	FALSE	lid	0.92825	TRUE	NA	FALSE	1.12254	-2.52252	0.639167	0.445424	NA	FALSE	3.32452	-3.17933	2.5995	0.15111	NA	FALSE	1.74209	-3.74919	0.863228	0.386477	NA	FALSE	-1.66677	-3.92825	0.901718	0.378791	NA	FALSE	-1.68713	-3.78716	0.760942	0.414585	NA	FALSE	-0.0184041	-3.90892	0.000236978	0.988032
Nepenthes_gracilis_Nepgr030299	OG0066732	GATL4_ARATH	GATL4_ARATH	Q:5-137,H:4-137	56.3	1.34e-39	Probable galacturonosyltransferase-like 4	1	29	0.622				ath:AT3G06260		GO:0005794; GO:0000139; GO:0016021; GO:0090406; GO:0047262; GO:0071555; GO:0045489	CC; CC; CC; CC; MF; BP; BP	Golgi apparatus; Golgi membrane; integral component of membrane; pollen tube; polygalacturonate 4-alpha-galacturonosyltransferase activity; cell wall organization; pectin biosynthetic process								450	0		scaffold34	10329961	10330410	-	0	0	0	0	0	0	0.007853	0	0	0.003492	0	0	0	0	0	0	0	0	0	0	0	0	0	0	0	0	0	0	0	0	0	0	0	0	0	0	0	0	0	0	0	0	FALSE	leaf	1	TRUE	NA	FALSE	0	-3.73819	0	1	NA	FALSE	0	-3.54679	0	1	NA	FALSE	0	-3.85532	0	1	NA	FALSE	0	-4.02739	0	1	NA	FALSE	0	-3.88824	0	1	NA	FALSE	-0.930164	-3.79007	0.256186	0.62414
Nepenthes_gracilis_Nepgr030300	OG0012463	DCAM4_ARATH	DCAM4_ARATH	Q:1-359,H:1-346	57.9	1.2e-136	S-adenosylmethionine decarboxylase proenzyme 4							ath:AT5G18930		GO:0005829; GO:0004014; GO:0099402; GO:0006557; GO:0008295; GO:0006597	CC; MF; BP; BP; BP; BP	cytosol; adenosylmethionine decarboxylase activity; plant organ development; obsolete S-adenosylmethioninamine biosynthetic process; spermidine biosynthetic process; spermine biosynthetic process								1119	0		scaffold34	10363014	10364132	+	0.006297	0.003787	0.008748	0.007813	0.004779	0.012045	0.008268	0.019315	0.014269	0.010791	0.012946	0.011404	0.003159	0.002296	0.001693	0	0.010149	0	0	0.00219	0.001439	0	0.004642	0.003158	0.062559	0.02642	0.0387	0.052177	0.050794	0.031536	0.022157	0.024126	0.015777	0.002483	0	0.004447	0.007186	0.00387	0.007775	0.007221	0.007189	0.007816	FALSE	root	0.775849	TRUE	NA	FALSE	0.510198	-2.33502	0.119406	0.737939	NA	FALSE	0.934203	-2.50648	0.434922	0.526149	NA	FALSE	0.148481	-1.58365	0.081383	0.78233	NA	FALSE	0.558879	-1.66413	0.886036	0.373993	NA	FALSE	-0.987527	0.417727	6.27619	0.0353361	NA	FALSE	-0.236104	-1.06804	0.292411	0.600966
Nepenthes_gracilis_Nepgr030301	OG0004339	P2C35_ARATH	P2C35_ARATH	Q:1-200,H:148-347	78.5	4.2e-107	Probable protein phosphatase 2C 35							ath:AT3G06270		GO:0046872; GO:0004722; GO:0006470	MF; MF; BP	metal ion binding; protein serine/threonine phosphatase activity; protein dephosphorylation								720	4	468600661698	scaffold34	10378342	10395013	+	0.584897	0.622816	0.527711	0.74735	0.626227	0.463543	0.244508	0.334062	0.422205	0.311573	0.295554	0.314866	0.855458	0.786581	0.980174	1.10842	0.604623	1.08474	0.359382	0.57172	0.382471	0.720217	0.324947	0.704773	0.171965	0.066996	0.137436	0.303196	0.309457	0.330072	0.539936	0.186054	0.307514	0.646073	0.527953	0.520498	0.431176	0.412342	0.463132	0.776096	0.266672	0.5842	TRUE	lid	0.535832	FALSE	0.999267	TRUE	0.137715	5.1087	0.181084	0.680841	0.999765	TRUE	0.441628	4.162	1.25189	0.292256	0.999875	TRUE	0.250775	3.70851	0.673191	0.434574	0.470803	TRUE	0.244848	3.95132	1.23831	0.297984	0.661283	TRUE	0.294932	3.04953	0.717736	0.420384	0.998297	TRUE	-0.092911	2.77143	0.159875	0.697999
Nepenthes_gracilis_Nepgr030302	OG0012644																									474	3	56102314	scaffold34	10396794	10400666	-	0.142215	0.130371	0.100442	0.208716	0.161863	0.162275	0.122769	0.112163	0.186027	0.134912	0.198002	0.151426	0.206612	0.181026	0.184361	0.139651	0.149672	0.225243	0.150738	0.196162	0.218187	0.127469	0.274103	0.183308	0.183479	0.165255	0.123551	0.282375	0.312034	0.317334	0.465355	0.40667	0.433558	0.131258	0.14894	0.063044	0.120342	0.138886	0.102585	0.150196	0.084902	0.132117	TRUE	tendril	0.587161	FALSE	0.999267	TRUE	-0.267164	1.18483	0.63741	0.446028	0.999765	TRUE	-0.122378	1.47969	0.0705764	0.796504	NA	FALSE	-0.139604	0.411847	0.220453	0.650626	0.155913	TRUE	0.665657	0.638998	5.36205	0.0491262	0.12257	TRUE	0.761324	2.24843	10.0245	0.0124816	0.998297	TRUE	0.197588	0.541535	0.499174	0.496606
Nepenthes_gracilis_Nepgr030303																										324	2	145311	scaffold34	10400766	10405272	+	0.651776	0.435192	0.495082	0.534669	0.591272	0.3123	0.488782	0.584083	0.592632	0.403028	0.582691	0.522024	0.632792	0.437395	0.510938	0.859208	0.680785	0.839696	0.672921	0.645398	0.591918	0.743809	0.698008	0.672813	0.338759	0.3213	0.272411	0.938847	0.679894	0.627819	0.777434	0.570632	0.58839	0.763902	0.487659	0.755286	0.590667	0.48659	0.545517	0.588831	0.496096	0.729726	TRUE	tendril	0.197596	FALSE	0.999267	TRUE	0.656549	2.01541	4.03511	0.0767781	0.999765	TRUE	-0.0171473	2.24251	0.00248128	0.961363	0.999875	TRUE	0.0499796	1.52199	0.0376971	0.85066	0.74574	TRUE	-0.155619	1.21522	0.275881	0.613598	0.779892	TRUE	-0.151168	2.0237	0.320114	0.586341	0.998297	TRUE	-0.217173	1.24448	0.834564	0.383265
Nepenthes_gracilis_Nepgr030304	OG0005772	NSH3_ARATH	NSH3_ARATH	Q:40-891,H:32-886	64.1	0	Nucleoside hydrolase 3							ath:AT5G18860		GO:0048046; GO:0047622; GO:0047724; GO:0006154; GO:0006148; GO:0009753; GO:0009611	CC; MF; MF; BP; BP; BP; BP	apoplast; adenosine nucleosidase activity; inosine nucleosidase activity; adenosine catabolic process; inosine catabolic process; response to jasmonic acid; response to wounding								2676	11	2.79586e+40	scaffold34	10408629	10426018	-	0.163681	0.150267	0.081709	0.059001	0.101037	0.071928	0.301224	0.432916	0.410402	0.30807	0.473588	0.290592	0.055067	0.052235	0.061696	0.032774	0.057844	0.0375	0.041297	0.065708	0.077165	0.070566	0.045516	0.055146	0.040317	0.025008	0.042042	0.121302	0.054389	0.072002	0.057322	0.047504	0.055354	0.118094	0.123473	0.111924	0.133822	0.077624	0.077805	0.082077	0.06529	0.074103	TRUE	leaf	0.798908	TRUE	NA	FALSE	-0.420426	2.60042	1.67848	0.228651	NA	FALSE	-0.253863	3.05323	0.511736	0.492585	NA	FALSE	-0.46635	3.27255	4.6118	0.06237	NA	FALSE	-0.670633	3.39139	5.89863	0.0411636	NA	FALSE	-0.461392	2.8814	3.29716	0.105182	0.998297	TRUE	-0.136748	5.33089	1.13975	0.311744
Nepenthes_gracilis_Nepgr030305	OG0002405	Y4424_ARATH	Y4424_ARATH	Q:1-470,H:1-463	74.4	2.68e-218	DUF21 domain-containing protein At4g14240				7238	3	i33-55o116-138i147-169o	ath:AT4G14240		GO:0016021; GO:0010960	CC; BP	integral component of membrane; magnesium ion homeostasis								2892	16	1.28259e+60	scaffold34	10431357	10462804	-	0.510931	0.475045	0.459186	0.335348	0.471508	0.345853	0.331676	0.410212	0.509489	0.382163	0.523884	0.398975	0.284038	0.283886	0.18288	0.159728	0.272732	0.192878	0.226017	0.405683	0.251653	0.23491	0.31466	0.208799	0.404271	0.295406	0.316583	0.428747	0.325669	0.416411	0.321029	0.306181	0.323324	0.311713	0.319575	0.407654	0.435071	0.387321	0.331351	0.458931	0.354485	0.416048	TRUE	digestiveZone	0.219733	FALSE	0.999267	TRUE	-0.310959	5.05962	1.06801	0.329439	0.999765	TRUE	-0.368112	5.52408	1.93916	0.197306	0.999875	TRUE	0.0217628	5.84504	0.0275523	0.872086	0.213278	TRUE	-0.260405	5.81753	3.93752	0.0823461	0.436284	TRUE	-0.188644	5.6116	2.09745	0.183844	0.998297	TRUE	0.076882	5.70761	0.44705	0.519449
Nepenthes_gracilis_Nepgr030306	OG0010387	LUL4_ARATH	LUL4_ARATH	Q:306-560,H:110-356	59.8	2.19e-91	Probable E3 ubiquitin-protein ligase LUL4							ath:AT3G06140		GO:0046872; GO:0061630; GO:0004842; GO:0016567	MF; MF; MF; BP	metal ion binding; ubiquitin protein ligase activity; ubiquitin-protein transferase activity; protein ubiquitination								1893	14	2.25302e+46	scaffold34	10475265	10515972	+	0.632631	0.624962	0.605698	0.560586	0.682588	0.552066	0.507075	0.63806	0.747429	0.587135	0.754469	0.571808	0.581089	0.516319	0.606685	0.481981	0.56341	0.568096	0.508907	0.597591	0.468342	0.552507	0.604153	0.540982	0.37164	0.305444	0.329603	0.600308	0.518992	0.663207	0.606794	0.51445	0.523853	0.429644	0.453942	0.466943	0.631532	0.543578	0.582981	0.750387	0.518538	0.641604	TRUE	leaf	0.172007	FALSE	0.999267	TRUE	-0.132339	5.87859	0.556061	0.475638	0.999765	TRUE	0.00590819	6.04023	0.00103575	0.975031	0.999875	TRUE	0.0545815	5.9451	0.198064	0.667518	0.709444	TRUE	0.0693036	5.77308	0.358277	0.565955	0.999416	TRUE	-0.000266398	5.79421	4.25e-06	0.998404	0.998297	TRUE	0.0208932	5.76466	0.0362396	0.852976
Nepenthes_gracilis_Nepgr030307	OG0001789										1938	1	i12-31o													507	2	218298	scaffold34	10542438	10551755	+	0.308407	0.265555	0.234666	0.248167	0.258428	0.297187	0.215646	0.221529	0.248325	0.247351	0.317742	0.20761	0.252167	0.214751	0.23408	0.219095	0.344917	0.248502	0.396531	0.285881	0.349203	0.426685	0.434357	0.326302	0.188896	0.254934	0.191584	0.420363	0.400222	0.457388	0.566287	0.515522	0.503734	0.20065	0.179459	0.173989	0.310706	0.218138	0.155074	0.228714	0.201222	0.225972	TRUE	tendril	0.475074	FALSE	0.999267	TRUE	0.185782	1.90282	0.308393	0.592746	0.999765	TRUE	0.0516477	2.73361	0.0215302	0.886588	0.999875	TRUE	-0.161194	1.53324	0.311465	0.591323	0.770962	TRUE	0.11811	1.71461	0.225601	0.64745	0.157387	TRUE	0.544212	2.868	7.85748	0.0220268	0.998297	TRUE	0.161032	1.46673	0.552258	0.475141
Nepenthes_gracilis_Nepgr030308	OG0001255	ADRC1_ARATH	ADRC1_ARATH	Q:43-324,H:6-287	63.1	4.64e-127	NADPH-dependent aldehyde reductase 1, chloroplastic							ath:AT1G54870		GO:0009507; GO:0008106	CC; MF	chloroplast; alcohol dehydrogenase (NADP+) activity								978	3	219596955	scaffold34	10552948	10555153	+	0.012146	0.017028	0.015116	0.002804	0.006656	0.003606	0.004391	0.01646	0.012999	0.006936	0.007737	0.016478	0.010305	0.007276	0.021944	0.014116	0.018564	0.051279	0.004831	0.010384	0.016167	0.000993	0.007383	0.010326	0.026756	0.028669	0.060949	0.007588	0.013795	0.00557	0.009164	0.001817	0.010261	0.026496	0.001945	0.022837	0.013311	0.001852	0.005572	0.007671	0.000958	0.013062	FALSE	root	0.699797	TRUE	NA	FALSE	0.982282	-0.342142	2.29072	0.165818	NA	FALSE	-0.890253	-1.21986	0.870953	0.375127	NA	FALSE	-0.0712608	-1.77814	0.00747896	0.933107	NA	FALSE	-1.63482	-1.57003	11.4827	0.00946106	NA	FALSE	-0.252885	-1.60896	0.105771	0.752969	NA	FALSE	-0.0360593	-1.48876	0.00336107	0.954954
Nepenthes_gracilis_Nepgr030309	OG0004151	PNC1_SOYBN	PNC1_SOYBN	Q:1-319,H:1-318	72.1	1.25e-151	Peroxisomal adenine nucleotide carrier 1							gmx:100301879		GO:0005779; GO:0005777; GO:0015217; GO:0015297; GO:0005347; GO:0015866; GO:0015867; GO:0006635; GO:0007031; GO:0090351	CC; CC; MF; MF; MF; BP; BP; BP; BP; BP	integral component of peroxisomal membrane; peroxisome; ADP transmembrane transporter activity; antiporter activity; ATP transmembrane transporter activity; ADP transport; ATP transport; fatty acid beta-oxidation; peroxisome organization; seedling development								960	4	280438585817	scaffold34	10556941	10568127	-	1.21063	1.26945	1.16117	1.88283	1.65885	1.4625	0.732628	0.822353	0.906302	0.904899	0.979849	0.867442	1.40151	1.30564	1.3952	1.46205	1.32949	1.51965	1.08239	1.30984	1.0878	1.32378	1.1482	1.32448	1.17145	1.05752	0.965261	1.29087	1.06608	1.2642	1.62858	1.1324	1.29043	1.06055	0.968266	1.13623	1.13373	1.07169	1.08627	1.41978	0.873115	1.36678	TRUE	digestiveZone	0.202783	FALSE	0.999267	TRUE	0.095798	6.72869	0.284498	0.607207	0.999765	TRUE	0.0793891	6.54659	0.159728	0.698756	0.999875	TRUE	0.149356	6.10793	0.771757	0.404068	0.025408	TRUE	1.0197	6.5974	27.2017	0.000796287	0.17722	TRUE	0.455547	6.36785	6.96633	0.0285479	0.998297	TRUE	0.247527	5.22424	3.66324	0.0857839
Nepenthes_gracilis_Nepgr030310	OG0001882	FAF3_ARATH	FAF3_ARATH	Q:11-202,H:29-219	33.8	6.71e-17	Protein FANTASTIC FOUR 3							ath:AT5G19260												975	0		scaffold34	10597112	10598086	-	0.047013	0.000907	0.008566	0.001878	0.00287	0.002717	0.543138	0.704654	0.761247	0.671112	0.618817	0.230385	0.004716	0.015461	0.017067	0.016183	0.014012	0.009919	0	0	0	0.004974	0	0.003783	0	0	0	0.026416	0.011096	0.013924	0.009201	0.008185	0.006023	0.128235	0.176157	0.007997	0.036797	0.006495	0.001869	0.014394	0.009575	0.000943	TRUE	leaf	0.962771	TRUE	NA	FALSE	0.0828129	-0.896135	0.0146641	0.906383	NA	FALSE	4.462	-2.80075	4.69755	0.067035	NA	FALSE	-0.855077	-1.18343	0.710069	0.422732	NA	FALSE	-2.70493	-1.45636	5.54326	0.0462338	NA	FALSE	-0.945794	-1.11922	3.09301	0.11491	0.998297	TRUE	-0.494369	4.47863	2.06682	0.182234
Nepenthes_gracilis_Nepgr030311	OG0012677	CI114_HUMAN	CI114_HUMAN	Q:60-358,H:74-371	49.7	1.29e-88	Putative methyltransferase C9orf114							hsa:51490		GO:0005737; GO:0000776; GO:0072686; GO:0031616; GO:0008168; GO:0035198; GO:0003723; GO:0007049; GO:0051301; GO:0051661; GO:0032259; GO:0010608; GO:0035196	CC; CC; CC; CC; MF; MF; MF; BP; BP; BP; BP; BP; BP	cytoplasm; kinetochore; mitotic spindle; spindle pole centrosome; methyltransferase activity; miRNA binding; RNA binding; cell cycle; cell division; maintenance of centrosome location; methylation; post-transcriptional regulation of gene expression; miRNA processing	147806at3193	Complete	Nepenthes_gracilis_Nepgr030311:6-1079	417.9	254	https://www.orthodb.org/v10?query=147806at3193	putative methyltransferase C9orf114	1089	10	2.43291e+30	scaffold34	10608236	10618537	+	0.310258	0.32854	0.291378	0.314535	0.365255	0.259043	0.270384	0.297252	0.338946	0.298158	0.374938	0.287759	0.336195	0.376382	0.295449	0.271625	0.314675	0.351035	0.19855	0.318624	0.241266	0.22222	0.263948	0.295625	0.376085	0.292959	0.320474	0.352725	0.35538	0.364176	0.397938	0.275846	0.340918	0.263534	0.235904	0.329461	0.295993	0.252174	0.215834	0.327193	0.211764	0.314798	TRUE	tendril	0.145956	FALSE	0.999267	TRUE	-0.172616	3.97186	0.612326	0.454813	0.999765	TRUE	-0.0795609	3.7742	0.0840967	0.778412	0.999875	TRUE	0.069842	3.52209	0.184563	0.678274	0.544301	TRUE	0.14129	3.61163	0.882577	0.374881	0.913326	TRUE	0.0430792	3.95198	0.060663	0.811367	0.998297	TRUE	0.0886852	3.53369	0.360393	0.562152
Nepenthes_gracilis_Nepgr030312	OG0008633	AIP2_ARATH	AIP2_ARATH	Q:3-314,H:10-310	58.1	2.57e-119	E3 ubiquitin-protein ligase AIP2							ath:AT5G20910		GO:0005829; GO:0005634; GO:0046872; GO:0061630; GO:0004842; GO:0009738; GO:0009788; GO:0016567; GO:0009737; GO:0006511	CC; CC; MF; MF; MF; BP; BP; BP; BP; BP	cytosol; nucleus; metal ion binding; ubiquitin protein ligase activity; ubiquitin-protein transferase activity; abscisic acid-activated signaling pathway; negative regulation of abscisic acid-activated signaling pathway; protein ubiquitination; response to abscisic acid; ubiquitin-dependent protein catabolic process	140590at3193	Complete	Nepenthes_gracilis_Nepgr030312:0-941	334.1	220	https://www.orthodb.org/v10?query=140590at3193	E3 ubiquitin-protein ligase AIP2	945	0		scaffold34	10619430	10620374	-	0.633135	0.586467	0.588522	0.562329	0.714756	0.547667	0.444644	0.560592	0.657081	0.461228	0.633452	0.470533	0.788204	0.793323	0.974114	0.938792	0.728363	1.09004	0.529203	0.643469	0.668783	0.875507	0.6778	0.834475	0.441534	0.433642	0.418062	0.601167	0.438616	0.630789	0.544004	0.459736	0.542518	0.72776	0.630298	0.675804	0.705476	0.574431	0.595795	0.721776	0.502967	0.766767	TRUE	lid	0.332401	FALSE	0.999267	TRUE	0.12087	5.60012	0.269272	0.616841	0.999765	TRUE	0.375729	5.31912	2.50787	0.147848	0.999875	TRUE	0.00670188	4.79922	0.0022037	0.963654	0.446889	TRUE	0.146531	4.52665	1.36828	0.275639	0.957281	TRUE	0.020582	4.44798	0.0161613	0.901832	0.998297	TRUE	-0.118876	4.219	0.85145	0.378688
Nepenthes_gracilis_Nepgr030313	OG0009143	CHR12_ARATH	CHR12_ARATH	Q:12-1098,H:17-1098	69.8	0	Probable ATP-dependent DNA helicase CHR12							ath:AT3G06010		GO:0005634; GO:0005524; GO:0016887; GO:0008094; GO:0140658; GO:0003677; GO:0003678; GO:0042393; GO:0010078; GO:0010231; GO:0010492; GO:0045944; GO:0040008; GO:0009408; GO:0009651; GO:0009414	CC; MF; MF; MF; MF; MF; MF; MF; BP; BP; BP; BP; BP; BP; BP; BP	nucleus; ATP binding; ATP hydrolysis activity; ATP-dependent activity, acting on DNA; ATP-dependent chromatin remodeler activity; DNA binding; DNA helicase activity; histone binding; maintenance of root meristem identity; maintenance of seed dormancy; maintenance of shoot apical meristem identity; positive regulation of transcription by RNA polymerase II; regulation of growth; response to heat; response to salt stress; response to water deprivation								3315	11	2.37394e+38	scaffold34	10622655	10648280	+	0.590304	0.677435	0.64727	0.565321	0.587614	0.431561	0.548434	0.571393	0.643861	0.556138	0.64534	0.452571	0.491097	0.523269	0.462222	0.453175	0.445406	0.548281	0.202899	0.505062	0.345522	0.256462	0.359762	0.395666	0.582099	0.439321	0.414613	0.55341	0.424884	0.420449	0.376323	0.307694	0.316694	0.627989	0.542822	0.769706	0.554088	0.565499	0.560011	0.569447	0.452765	0.678625	TRUE	trap	0.243279	FALSE	0.999267	TRUE	-0.0726468	6.53811	0.172734	0.68782	0.999765	TRUE	-0.190191	6.12709	0.320538	0.585166	0.999875	TRUE	-0.0788751	6.70015	0.220828	0.650352	0.357699	TRUE	-0.224358	6.58599	2.01922	0.192951	0.118885	TRUE	-0.433082	6.03648	10.2983	0.0116799	0.998297	TRUE	-0.133537	6.4633	1.10626	0.31858
Nepenthes_gracilis_Nepgr030314	OG0000592	RS16_GOSHI	RS16_GOSHI	Q:5-144,H:6-145	90.7	2.43e-89	40S ribosomal protein S16									GO:0022627; GO:0015935; GO:0003723; GO:0003735; GO:0000462; GO:0006412	CC; CC; MF; MF; BP; BP	cytosolic small ribosomal subunit; small ribosomal subunit; RNA binding; structural constituent of ribosome; maturation of SSU-rRNA from tricistronic rRNA transcript (SSU-rRNA, 5.8S rRNA, LSU-rRNA); translation								435	0		scaffold34	10651133	10651567	-	2.48757	2.50099	2.40575	3.34472	2.95624	3.08339	2.23913	2.43842	2.68481	2.56648	2.78968	2.60634	2.39679	2.536	2.36575	2.35581	2.48007	2.68836	2.24883	2.47473	2.35233	2.33163	2.53203	2.52927	2.34826	2.4166	2.00903	2.778	2.70006	3.00818	3.72447	3.15863	3.34796	2.11249	2.137	2.01605	2.22106	2.23893	2.15173	2.68392	2.03386	2.62508	TRUE	tendril	0.22586	FALSE	0.999267	TRUE	0.0186502	6.65122	0.0105332	0.920597	0.999765	TRUE	-0.0109017	6.75468	0.00334306	0.95516	0.999875	TRUE	0.257345	6.24393	2.71961	0.135879	0.025408	TRUE	1.15006	6.99027	27.248	0.000791986	0.0398709	TRUE	1.04026	7.63432	30.8495	0.000454232	0.998297	TRUE	0.296649	6.43341	5.28966	0.0452137
Nepenthes_gracilis_Nepgr030315	OG0002479	Y1677_ARATH	Y1677_ARATH	Q:19-473,H:20-484	30	1.54e-42	Probable LRR receptor-like serine/threonine-protein kinase At1g67720	1	20	0.921				ath:AT1G67720		GO:0016021; GO:0005524; GO:0106310; GO:0004674; GO:0004712	CC; MF; MF; MF; MF	integral component of membrane; ATP binding; protein serine kinase activity; protein serine/threonine kinase activity; protein serine/threonine/tyrosine kinase activity								1560	8	7.36201e+28	scaffold34	10654930	10663289	+	0.173226	0.201034	0.185205	0.137736	0.166602	0.128808	0.0837	0.146687	0.197187	0.126698	0.165733	0.173477	0.1085	0.072264	0.0904	0.084353	0.082032	0.070981	0.055694	0.089211	0.056385	0.049059	0.088205	0.06231	0.128407	0.099958	0.089354	0.130719	0.146038	0.115008	0.114438	0.087414	0.101401	0.137005	0.133972	0.121396	0.139912	0.164154	0.15289	0.162673	0.142291	0.191124	TRUE	digestiveZone	0.298945	FALSE	NA	FALSE	-0.21034	2.51504	0.490757	0.502007	NA	FALSE	-0.129484	2.34065	0.118121	0.738999	0.999875	TRUE	0.0230124	3.34821	0.0113823	0.917537	0.296202	TRUE	-0.269274	3.22771	2.64581	0.142318	NA	FALSE	-0.264364	2.83746	1.2921	0.287068	0.998297	TRUE	0.192435	2.98544	0.548104	0.476761
Nepenthes_gracilis_Nepgr030316	OG0002479	Y2144_ARATH	Y2144_ARATH	Q:12-429,H:15-438	28.5	3.12e-40	Putative leucine-rich repeat receptor-like serine/threonine-protein kinase At2g14440	1	20	0.922						GO:0016021; GO:0005886; GO:0005524; GO:0106310; GO:0004674; GO:0004712	CC; CC; MF; MF; MF; MF	integral component of membrane; plasma membrane; ATP binding; protein serine kinase activity; protein serine/threonine kinase activity; protein serine/threonine/tyrosine kinase activity								1560	8	7.36201e+28	scaffold34	10692489	10700024	+	0.096585	0.091436	0.083091	0.072016	0.094341	0.068484	0.074672	0.121728	0.111367	0.113749	0.091992	0.102177	0.05319	0.050302	0.059348	0.061051	0.05157	0.052117	0.05629	0.062081	0.052278	0.058224	0.043023	0.048392	0.090811	0.067016	0.073167	0.106318	0.091779	0.111913	0.096503	0.068695	0.076606	0.065489	0.078157	0.059648	0.08453	0.093175	0.068181	0.078581	0.068072	0.08613	FALSE	leaf	0.291642	FALSE	NA	FALSE	-0.00101262	1.86833	1.07e-05	0.997459	NA	FALSE	-0.334297	2.02652	0.876043	0.373797	NA	FALSE	-0.174482	2.30399	0.551136	0.47807	NA	FALSE	-0.0821966	2.20213	0.207254	0.66098	NA	FALSE	-0.229944	2.47586	1.25933	0.292849	NA	FALSE	0.0549252	2.441	0.0449969	0.836433
Nepenthes_gracilis_Nepgr030317	OG0007222	STP13_ARATH	STP13_ARATH	Q:1-513,H:1-515	81.2	1.3e-299	Sugar transport protein 13				25923	12	i21-43o84-106i113-132o137-159i171-193o203-225i285-307o322-344i351-373o388-410i423-445o455-474i	ath:AT5G26340		GO:0016021; GO:0005886; GO:0009506; GO:0009536; GO:0009679; GO:0005358; GO:0015145; GO:0015749; GO:0009737; GO:0009651; GO:0009414	CC; CC; CC; CC; MF; MF; MF; BP; BP; BP; BP	integral component of membrane; plasma membrane; plasmodesma; plastid; hexose:proton symporter activity; high-affinity glucose:proton symporter activity; monosaccharide transmembrane transporter activity; monosaccharide transmembrane transport; response to abscisic acid; response to salt stress; response to water deprivation								2013	7	2.34366e+24	scaffold34	10702482	10717009	-	0.267114	0.413778	0.394156	1.03605	0.655404	0.443439	0.07164	0.20068	0.068511	0.332823	0.045447	0.060416	1.63241	1.28707	2.69354	2.31169	1.56031	2.32355	0.790285	0.675301	1.02444	1.62717	0.487193	1.23681	0.36606	0.084144	0.069767	0.043817	0.142856	0.086721	0.27658	0.042166	0.068842	0.425976	0.456755	0.275837	0.562249	0.4379	0.775831	1.34776	0.647088	0.824543	TRUE	lid	0.776868	TRUE	0.999267	TRUE	0.067676	9.23305	0.013405	0.910472	0.999765	TRUE	0.678528	7.4898	1.41778	0.264322	0.999875	TRUE	0.824229	6.56018	5.13126	0.0517221	0.0596311	TRUE	1.46854	5.77868	12.5105	0.00760193	NA	FALSE	0.545396	3.20983	0.599832	0.459899	0.998297	TRUE	0.571558	3.3416	0.516507	0.489411
Nepenthes_gracilis_Nepgr030318																										342	0		scaffold34	10744485	10744826	+	0	0	0	0	0	0	0	0	0	0	0	0	0	0	0	0.007374	0	0	0	0.01756	0	0	0	0	0.006311	0	0	0	0	0	0	0	0	0	0	0	0	0	0	0	0	0	FALSE	peristome	0.837325	TRUE	NA	FALSE	1.8357	-3.62582	0.847716	0.389403	NA	FALSE	-2.91858	-3.28221	1.91762	0.208818	NA	FALSE	0	-3.85532	0	1	NA	FALSE	0	-4.02739	0	1	NA	FALSE	0	-3.88824	0	1	NA	FALSE	0	-4.1185	0	1
Nepenthes_gracilis_Nepgr030319	OG0002445	TIC_ARATH	TIC_ARATH	Q:2-1329,H:1-1370	38	3.26e-179	Protein TIME FOR COFFEE							ath:AT3G22380		GO:0005634; GO:0042752; GO:0048511	CC; BP; BP	nucleus; regulation of circadian rhythm; rhythmic process								4611	12	1.0047e+43	scaffold34	10773182	10779123	+	0.420679	0.480013	0.510541	0.405022	0.463925	0.360467	0.405077	0.483774	0.691063	0.475806	0.654212	0.517058	0.362745	0.347427	0.323939	0.29983	0.432052	0.558916	0.172602	0.35776	0.33013	0.24203	0.300674	0.361615	0.307412	0.163238	0.156159	0.35247	0.306881	0.332861	0.333676	0.271584	0.332104	0.422559	0.498946	0.496297	0.535921	0.529038	0.48469	0.427349	0.432902	0.694088	TRUE	leaf	0.298189	FALSE	0.999267	TRUE	0.348665	6.6356	2.3735	0.159176	0.999765	TRUE	-0.0469016	6.36919	0.0228547	0.88318	0.999875	TRUE	-0.0593973	7.06294	0.0585264	0.814634	0.64462	TRUE	-0.112618	6.57635	0.525011	0.489275	0.8348	TRUE	0.0579672	6.17642	0.192389	0.672006	0.998297	TRUE	0.0832493	6.85343	0.291291	0.601654
Nepenthes_gracilis_Nepgr030320											1825	1	i117-134o													591	5	93211300347438	scaffold34	10794875	10796293	+	0.003929	0	0.002007	0.003973	0	0	0	0.006961	0.008398	0.002091	0.004679	0.006212	0.01176	0	0.004222	0.01285	0.011941	0.012587	0.00204	0.001818	0.028484	0.014416	0.013806	0.033593	0.001851	0.007484	0	0.005981	0.00774	0.011692	0	0	0.008892	0.008758	0.010592	0.007658	0.002047	0	0.003954	0.004139	0	0.012149	FALSE	peristome	0.664861	FALSE	NA	FALSE	1.14555	-2.16305	1.12511	0.317556	NA	FALSE	0.694472	-1.35378	0.370194	0.557987	NA	FALSE	1.14888	-3.01627	0.826111	0.388698	NA	FALSE	-0.386065	-3.57442	0.0701288	0.797817	NA	FALSE	-1.24367	-2.68565	0.957119	0.355264	NA	FALSE	-0.21062	-3.07833	0.0423032	0.841327
Nepenthes_gracilis_Nepgr030321																										294	0		scaffold34	10819774	10820067	+	0.165445	0.24727	0.218682	0.052223	0.148495	0.194566	0.142526	0.081038	0.140354	0.073573	0.128589	0.135792	0.196356	0.28323	0.284699	0.367324	0.278906	0.379304	0.070735	0.262455	0.230968	0.052055	0.323752	0.265774	0.438766	0.464784	0.330976	0.238592	0.256494	0.178507	0.236797	0.16766	0.235198	0.208891	0	0.272752	0.1258	0.1728	0.157553	0.161163	0.150881	0.242962	TRUE	root	0.536444	FALSE	0.999267	TRUE	0.321433	0.195674	0.540891	0.48154	0.999765	TRUE	-0.0185389	-0.17625	0.000529564	0.982144	0.999875	TRUE	0.134605	-0.818764	0.0976482	0.762277	0.420006	TRUE	-0.661792	-0.852751	1.53648	0.250129	0.949119	TRUE	0.0653693	-0.330166	0.0229229	0.883233	NA	FALSE	-0.151803	-1.46326	0.0851491	0.776628
Nepenthes_gracilis_Nepgr030322	OG0008187																									219	1	73	scaffold34	10823255	10824297	+	0.091731	0.439003	0.498639	0	0.077083	0.110419	0	0	0	0	0	0	0.10015	0.239851	1.10787	0.111148	0.506068	0.531968	0.266431	0.18045	0.968121	0.105868	0.248678	0.678355	0.572631	0.507674	0.342322	0.076235	0.058832	0.095989	0	0.112472	0.116481	0.083238	0.083971	0.451027	0.216823	0	0.178089	0.038657	0.058335	0.03787	TRUE	root	0.573822	FALSE	0.999267	TRUE	-0.83616	0.0940794	0.672922	0.434071	0.999765	TRUE	-0.892749	0.233959	0.794746	0.39595	NA	FALSE	-1.64046	-2.20297	2.44706	0.154531	0.111593	TRUE	-2.59346	-1.3022	7.28538	0.027008	NA	FALSE	0.250061	-2.39413	0.0544399	0.8211	NA	FALSE	0	-4.1185	0	1
Nepenthes_gracilis_Nepgr030323	OG0008044	SURE_MOOTA	SURE_MOOTA	Q:7-273,H:3-234	34.7	5.72e-33	5'-nucleotidase SurE							mta:Moth_1144		GO:0005737; GO:0008253; GO:0046872; GO:0000166	CC; MF; MF; MF	cytoplasm; 5'-nucleotidase activity; metal ion binding; nucleotide binding								909	8	1.11171e+23	scaffold34	10826379	10843595	-	1.41363	1.27604	1.19952	0.968904	1.20007	0.886168	0.787418	0.881608	1.1621	0.981937	1.05859	0.889692	0.830241	0.876644	0.61566	0.723597	0.912907	0.706134	0.996502	0.989889	0.839203	1.07889	1.05124	0.793002	1.13458	1.05324	1.07654	1.49483	1.16347	1.25131	1.19327	0.963842	0.932552	0.953243	0.849938	0.967472	1.05584	0.92751	0.890299	1.20705	0.864577	0.987083	TRUE	tendril	0.16069	FALSE	0.999267	TRUE	-0.0140222	5.2641	0.00255967	0.960799	0.999765	TRUE	-0.0610494	5.89261	0.0678808	0.800329	0.999875	TRUE	0.0399009	5.62523	0.0913974	0.769749	0.0693776	TRUE	-0.458189	5.8481	10.944	0.0106646	0.145476	TRUE	-0.421486	6.01902	8.50015	0.0184533	0.998297	TRUE	0.0793846	5.33316	0.271156	0.614322
Nepenthes_gracilis_Nepgr030324	OG0002192	WNK1_ARATH	WNK1_ARATH	Q:23-590,H:25-641	54.8	3.47e-211	Serine/threonine-protein kinase WNK1							ath:AT3G04910		GO:0005737; GO:0005524; GO:0004672; GO:0106310; GO:0004674; GO:0004712; GO:0007623; GO:0035556; GO:0006468	CC; MF; MF; MF; MF; MF; BP; BP; BP	cytoplasm; ATP binding; protein kinase activity; protein serine kinase activity; protein serine/threonine kinase activity; protein serine/threonine/tyrosine kinase activity; circadian rhythm; intracellular signal transduction; protein phosphorylation								1794	6	6.44108e+22	scaffold34	10850537	10854643	-	0.27235	0.214066	0.222745	0.06749	0.145762	0.088658	0.16062	0.226418	0.161836	0.174075	0.185092	0.093796	0.191062	0.225253	0.212562	0.083736	0.289635	0.225673	0.086603	0.188807	0.195355	0.058352	0.202852	0.147147	0.0465	0.046333	0.023715	0.236868	0.155417	0.141082	0.116468	0.131882	0.105828	0.453891	0.4024	0.209855	0.260202	0.235352	0.204126	0.167622	0.170018	0.245247	TRUE	trap	0.562968	FALSE	0.999267	TRUE	-0.0991855	4.10002	0.0578307	0.815564	0.999765	TRUE	-0.342147	3.78008	0.477302	0.507128	0.999875	TRUE	-0.366745	4.05481	2.87885	0.126336	0.0266999	TRUE	-1.20693	3.48014	25.0365	0.00103503	0.296079	TRUE	-0.458861	3.4317	3.83966	0.0840258	0.998297	TRUE	-0.335123	3.4077	1.73476	0.218292
Nepenthes_gracilis_Nepgr030325	OG0001770	IDM1_ARATH	IDM1_ARATH	Q:563-1068,H:592-1082	38.4	3.32e-105	Increased DNA methylation 1							ath:AT3G14980		GO:0005634; GO:0009506; GO:0010385; GO:0004402; GO:0042393; GO:0046872; GO:0080188; GO:0044154; GO:0043971; GO:0043972; GO:0044030	CC; CC; MF; MF; MF; MF; BP; BP; BP; BP; BP	nucleus; plasmodesma; double-stranded methylated DNA binding; histone acetyltransferase activity; histone binding; metal ion binding; gene silencing by RNA-directed DNA methylation; histone H3-K14 acetylation; histone H3-K18 acetylation; histone H3-K23 acetylation; regulation of DNA methylation								3855	7	2.18123e+27	scaffold34	10873621	10889385	+	0.332233	0.367982	0.430641	0.31349	0.332266	0.229855	0.289459	0.344636	0.435592	0.313484	0.452584	0.322083	0.177213	0.206876	0.149682	0.159794	0.164176	0.161296	0.064725	0.225369	0.134034	0.083033	0.155136	0.144697	0.245102	0.139972	0.140795	0.169327	0.111485	0.14925	0.133197	0.114467	0.136398	0.383451	0.325865	0.47147	0.348727	0.372818	0.340971	0.301324	0.302706	0.414516	TRUE	trap	0.398871	FALSE	0.999267	TRUE	-0.173625	5.02097	0.652618	0.44084	NA	FALSE	-0.257408	4.8377	0.382499	0.551646	0.999875	TRUE	-0.152645	6.07958	0.557057	0.475788	0.279459	TRUE	-0.306769	5.8236	2.86149	0.129028	NA	FALSE	-0.00167619	4.51178	0.000128418	0.991223	0.998297	TRUE	0.0244051	5.85588	0.0482899	0.830655
Nepenthes_gracilis_Nepgr030326	OG0009495	HIS7_PEA	HIS7_PEA	Q:48-270,H:57-281	80.4	1.05e-126	Imidazoleglycerol-phosphate dehydratase, chloroplastic									GO:0009507; GO:0004424; GO:0046872; GO:0000105	CC; MF; MF; BP	chloroplast; imidazoleglycerol-phosphate dehydratase activity; metal ion binding; histidine biosynthetic process								813	7	2.17339e+20	scaffold34	10891755	10898524	+	0.972159	0.78428	0.739476	0.657383	0.913536	0.66303	0.867412	1.01335	1.11444	0.919441	1.15594	0.862183	0.541399	0.56038	0.534255	0.458768	0.56522	0.531511	0.505531	0.577831	0.424878	0.49769	0.562086	0.442964	0.535857	0.426227	0.501403	0.730724	0.548537	0.645468	0.62267	0.48829	0.51936	0.771666	0.85903	0.739667	0.944273	0.668723	0.677985	0.943808	0.628905	0.77578	TRUE	leaf	0.354805	FALSE	0.999267	TRUE	-0.136394	4.27806	0.426929	0.530493	0.999765	TRUE	-0.149693	4.36053	0.405621	0.54011	0.999875	TRUE	-0.0602345	4.86161	0.130796	0.726525	0.692654	TRUE	-0.108329	4.75247	0.399859	0.544735	0.529728	TRUE	-0.159653	4.33293	1.39907	0.269296	0.998297	TRUE	-0.0554677	5.16633	0.287587	0.60394
Nepenthes_gracilis_Nepgr030327																										225	2	18,90	scaffold34	10898536	10899633	+	1.46582	1.26242	1.20748	1.36811	1.06825	1.09304	1.26976	1.54714	1.61272	1.35093	1.40532	1.27742	1.78045	1.68606	1.65761	1.5309	1.85709	1.72813	1.87032	1.6922	1.76015	2.15004	1.52981	1.51715	1.20605	0.866524	1.61847	1.46601	1.49292	1.45627	1.77637	1.38108	1.64454	1.3714	1.4474	1.43881	1.50998	1.14513	1.18954	1.52834	0.910662	1.397	TRUE	peristome	0.199271	FALSE	0.999267	TRUE	-0.0828074	2.87147	0.0959602	0.764069	0.999765	TRUE	-0.220439	3.25406	0.310459	0.591027	0.999875	TRUE	-0.0824449	2.07345	0.099825	0.759737	0.748361	TRUE	-0.143743	1.87833	0.27122	0.616561	0.35897	TRUE	0.404636	2.55782	2.91856	0.12417	0.998297	TRUE	-0.232047	2.06235	1.11085	0.317631
Nepenthes_gracilis_Nepgr030328	OG0011325	PB27B_ARATH	PB27B_ARATH	Q:125-213,H:68-152	71.9	8.28e-34	Photosystem II D1 precursor processing protein PSB27-H2, chloroplastic							ath:AT1G05385		GO:0009507; GO:0009543; GO:0005829; GO:0009523; GO:0010207; GO:0010206	CC; CC; CC; CC; BP; BP	chloroplast; chloroplast thylakoid lumen; cytosol; photosystem II; photosystem II assembly; photosystem II repair								750	4	106518641660	scaffold34	10900377	10907242	-	1.15596	0.961809	0.820061	0.584797	0.905847	0.741353	1.355	1.44439	1.40915	1.14629	1.52473	1.17163	0.807366	0.654125	0.629257	0.595657	0.778962	0.919595	0.976694	0.752346	0.758571	0.8822	0.816877	0.937602	0.612813	0.764612	0.59192	1.35237	0.942523	0.964874	0.806124	0.891609	0.853586	0.867211	0.893534	0.902512	1.0157	0.655644	0.698225	1.00298	0.644995	0.766011	TRUE	leaf	0.387155	FALSE	0.999267	TRUE	0.131921	4.7211	0.332363	0.57897	0.999765	TRUE	-0.0544692	5.25569	0.045282	0.836243	0.999875	TRUE	-0.0772558	4.7574	0.140516	0.717043	0.195799	TRUE	-0.464053	4.78823	4.31628	0.0712402	0.330227	TRUE	-0.389543	5.2047	3.32564	0.103911	0.998297	TRUE	-0.263089	5.7532	4.18059	0.0691995
Nepenthes_gracilis_Nepgr030329	OG0002413							1	35	0.574																597	0		scaffold34	10918990	10919586	-	0.553559	0.528481	0.454077	0.870071	0.736314	0.589643	0.431297	0.584667	0.693854	0.662823	0.755872	0.54507	1.11107	0.865925	0.869278	1.30924	1.06356	1.18796	0.832526	0.880967	0.643784	1.28399	0.701469	1.01226	0.873409	0.897685	0.423654	1.50842	1.38314	1.21671	1.74977	1.29616	1.18959	0.351375	0.371353	0.452341	0.632199	0.523207	0.571561	0.882047	0.437906	0.690358	TRUE	tendril	0.492441	FALSE	0.999267	TRUE	0.475686	5.05459	3.75865	0.0858107	0.999765	TRUE	0.431094	4.85892	1.56511	0.24256	0.999875	TRUE	0.159373	3.72181	0.57684	0.468301	0.0475831	TRUE	0.820857	3.63474	15.0954	0.00460288	0.575482	TRUE	0.240264	5.58101	1.11473	0.320493	0.998297	TRUE	0.265632	3.48652	2.36425	0.156335
Nepenthes_gracilis_Nepgr030330	OG0006574																									393	0		scaffold34	10938223	10938615	-	0.064422	0.004295	0	0.004636	0.014627	0.068402	0.026797	0.015779	0.032661	0.046626	0.067937	0.047298	0.052042	0.021616	0.014254	0.009982	0.103352	0.034006	0.009308	0.020209	0.086807	0	0.03718	0.041511	0.05845	0.012225	0.026568	0.044417	0	0.110043	0.01328	0.09644	0.015722	0	0	0.023125	0.009626	0.041708	0.067063	0.024562	0.071748	0.066912	FALSE	waxyZone	0.318033	FALSE	NA	FALSE	0.666823	-1.45006	0.480528	0.506379	NA	FALSE	-0.842957	-1.43894	0.448769	0.519789	NA	FALSE	0.328132	-1.39247	0.165592	0.694218	NA	FALSE	0.510751	-2.16532	0.154057	0.704897	NA	FALSE	-0.0348219	-1.35182	0.000878563	0.977046	NA	FALSE	1.06494	-1.81813	3.90767	0.0773917
Nepenthes_gracilis_Nepgr030331																										300	0		scaffold34	10948439	10948738	+	0	0	0	0	0	0	0	0	0	0	0	0	0	0	0	0	0	0	0.009838	0	0	0	0	0	0	0	0	0	0	0	0	0	0	0	0	0	0	0	0	0	0	0	FALSE	peristome	1	TRUE	NA	FALSE	0	-3.73819	0	1	NA	FALSE	-1.84558	-3.43775	0.934079	0.36613	NA	FALSE	0	-3.85532	0	1	NA	FALSE	0	-4.02739	0	1	NA	FALSE	0	-3.88824	0	1	NA	FALSE	0	-4.1185	0	1
Nepenthes_gracilis_Nepgr030332	OG0015773	FLZ16_ARATH	FLZ16_ARATH	Q:60-109,H:35-84	48	2.11e-08	FCS-Like Zinc finger 16							ath:AT3G63230		GO:0005634; GO:0046872; GO:0042594	CC; MF; BP	nucleus; metal ion binding; response to starvation								450	1	269	scaffold34	10956067	10958483	+	0	0	0	0.003362	0	0.003218	0	0	0.00349	0	0	0	0	0	0.01744	0	0.013546	0.007123	0	0	0	0	0	0	0.003118	0.018198	0.008538	0	0	0	0	0.00321	0	0	0	0	0.003483	0	0.003347	0	0	0.014005	FALSE	root	0.827197	TRUE	NA	FALSE	0.122345	-2.85557	0.00588508	0.940597	NA	FALSE	0	-3.54679	0	1	NA	FALSE	0.740503	-3.3382	0.234522	0.640548	NA	FALSE	2.56053	-3.83053	2.1863	0.189457	NA	FALSE	1.78824	-3.78646	0.86007	0.387385	NA	FALSE	-1.81696	-4.00936	0.903291	0.371041
Nepenthes_gracilis_Nepgr030333	OG0013206	PP248_ARATH	PP248_ARATH	Q:43-305,H:30-300	48.5	2.7e-67	Pentatricopeptide repeat-containing protein At3g22670, mitochondrial							ath:AT3G22670		GO:0005739	CC	mitochondrion	49704at3193	Complete	Nepenthes_gracilis_Nepgr030333:12-1661	647.8	401	https://www.orthodb.org/v10?query=49704at3193	pentatricopeptide repeat-containing protein At3g22670, mitochondrial	1677	0		scaffold34	10962263	10963939	+	0.362989	0.317537	0.29167	0.235715	0.27598	0.220936	0.379762	0.411645	0.486924	0.357426	0.514537	0.341501	0.2051	0.204809	0.175917	0.126159	0.190762	0.118482	0.150491	0.255716	0.193156	0.131172	0.25176	0.157472	0.216176	0.190388	0.138664	0.442468	0.342446	0.368287	0.328233	0.32074	0.314163	0.35501	0.306761	0.272076	0.287661	0.220893	0.207988	0.296157	0.238411	0.282963	TRUE	leaf	0.399493	FALSE	0.999267	TRUE	-0.469969	3.70637	2.51158	0.148858	0.999765	TRUE	-0.280639	4.05638	0.736826	0.413026	0.999875	TRUE	0.13288	4.21234	0.726282	0.417692	0.135784	TRUE	-0.325882	4.2123	6.14565	0.0380506	0.588433	TRUE	-0.14281	4.72746	1.04439	0.33535	0.998297	TRUE	-0.113366	4.77888	0.980637	0.346278
Nepenthes_gracilis_Nepgr030334																										291	3	120233280	scaffold34	10974296	10986860	+	0.056375	0.067483	0.142628	0.090031	0.050156	0.076291	0.026072	0.08044	0.011051	0.086228	0.109469	0.040663	0.114865	0.061511	0.204318	0.127863	0.222443	0.178503	0.243121	0.104239	0.103667	0.199503	0.213823	0.170897	0.050844	0.053977	0.288437	0.130041	0.07353	0.100923	0.020956	0.089998	0.125094	0.196869	0.144495	0.02754	0.168592	0.033666	0.074095	0.023732	0.123449	0.047908	TRUE	peristome	0.409018	FALSE	0.999267	TRUE	0.321689	-0.828327	0.24687	0.631678	0.999765	TRUE	0.11771	-0.417294	0.0305099	0.865217	NA	FALSE	-0.527676	-1.77574	0.37562	0.55616	NA	FALSE	-0.249547	-1.8676	0.17215	0.689067	NA	FALSE	-0.100812	-1.54901	0.0178006	0.897005	NA	FALSE	0.932825	-2.30418	1.39589	0.265776
Nepenthes_gracilis_Nepgr030335	OG0004982	RDM1_ARATH	RDM1_ARATH	Q:69-184,H:38-154	64.1	1.55e-49	Protein RDM1							ath:AT3G22680		GO:0005654; GO:0005634; GO:0000419; GO:0003677; GO:0043621; GO:0006306; GO:0070918; GO:0044030	CC; CC; CC; MF; MF; BP; BP; BP	nucleoplasm; nucleus; RNA polymerase V complex; DNA binding; protein self-association; DNA methylation; small regulatory ncRNA processing; regulation of DNA methylation								891	3	214555667	scaffold34	10986897	10997510	+	0.193114	0.193199	0.118001	0.144205	0.190054	0.173619	0.149346	0.168179	0.185785	0.1446	0.191833	0.156791	0.08093	0.14699	0.081191	0.04837	0.113555	0.09045	0.211991	0.181551	0.151342	0.133554	0.16015	0.138831	0.145674	0.121827	0.158451	0.182049	0.186198	0.201086	0.231913	0.168553	0.175367	0.124638	0.137657	0.163716	0.164132	0.1097	0.10908	0.167868	0.068416	0.137586	TRUE	tendril	0.250472	FALSE	NA	FALSE	-0.368613	1.66006	0.696661	0.426372	0.999765	TRUE	-0.516729	2.69366	2.50763	0.147865	NA	FALSE	-0.180747	1.92812	0.463685	0.514211	0.713145	TRUE	0.148718	2.25065	0.349026	0.570908	0.716285	TRUE	0.152655	2.59514	0.50816	0.495273	0.998297	TRUE	-0.0396097	2.14649	0.0418154	0.84223
Nepenthes_gracilis_Nepgr030336	OG0002655	EPFL4_ARATH	EPFL4_ARATH	Q:84-139,H:54-109	69.6	1.65e-24	EPIDERMAL PATTERNING FACTOR-like protein 4				2055	1	i13-32o	ath:AT4G14723		GO:0005576; GO:0010052; GO:0010374	CC; BP; BP	extracellular region; guard cell differentiation; stomatal complex development								420	0		scaffold34	11017614	11018033	+	0	0	0	0	0	0	0	0	0	0	0	0	0	0	0	0	0	0	0	0	0	0	0.011914	0	0	0.003527	0	0	0	0	0	0	0	0	0	0.007821	0	0	0.003917	0	0	0	FALSE	trap	0.790993	TRUE	NA	FALSE	0	-3.73819	0	1	NA	FALSE	2.92459	-3.26855	1.73664	0.229219	NA	FALSE	-1.77969	-3.75242	0.974881	0.359247	NA	FALSE	0	-4.02739	0	1	NA	FALSE	0	-3.88824	0	1	NA	FALSE	0	-4.1185	0	1
Nepenthes_gracilis_Nepgr030337	OG0002518	APS1_ARATH	APS1_ARATH	Q:1-467,H:1-463	81.3	3.67e-278	ATP sulfurylase 1, chloroplastic							ath:AT3G22890		GO:0009507; GO:0009570; GO:0004020; GO:0005524; GO:0004781; GO:0070814; GO:0046686; GO:0001887; GO:0000103	CC; CC; MF; MF; MF; BP; BP; BP; BP	chloroplast; chloroplast stroma; adenylylsulfate kinase activity; ATP binding; sulfate adenylyltransferase (ATP) activity; hydrogen sulfide biosynthetic process; response to cadmium ion; selenium compound metabolic process; sulfate assimilation								1404	4	51291811791266	scaffold34	11034866	11042174	+	1.62551	1.50488	1.41985	1.96012	2.38673	2.032	0.974315	1.18353	1.18327	1.5409	1.89537	1.16823	1.00116	1.25544	0.973678	0.858776	1.23661	1.06957	0.769185	1.08971	0.847557	0.732868	1.17397	0.73002	2.2195	1.82892	1.88873	1.23257	1.02712	1.11279	1.18984	1.25272	1.00157	1.85899	1.7387	1.92298	1.47353	1.52499	1.3075	1.76782	1.56739	1.69813	TRUE	root	0.304493	FALSE	0.999267	TRUE	-0.0790499	6.7616	0.0798466	0.784154	0.999765	TRUE	-0.146334	6.54967	0.22221	0.648614	0.999875	TRUE	0.346507	7.6042	4.4471	0.0663184	0.0125129	TRUE	1.20379	8.00196	53.2721	8.22e-05	0.480392	TRUE	0.225392	6.75884	1.72778	0.223472	0.998297	TRUE	0.840675	6.9566	21.6459	0.00100096
Nepenthes_gracilis_Nepgr030338	OG0000214	CALM_WHEAT	CALM_WHEAT	Q:7-148,H:1-147	56.8	3.5e-51	Calmodulin									GO:0005737; GO:0005509; GO:0019904	CC; MF; MF	cytoplasm; calcium ion binding; protein domain specific binding								468	3	150231377	scaffold34	11042971	11044113	-	0.135167	0.04001	0.048385	0.062991	0.152248	0.065978	0.028588	0.062486	0.056443	0.015984	0.059803	0.025505	0.191699	0.163025	0.080993	0.160381	0.081115	0.140704	0.271509	0.147035	0.12278	0.250933	0.095067	0.169522	0.047669	0.057792	0.061511	0.085328	0.026486	0.075541	0.066641	0.065868	0.018821	0.1193	0.093192	0.076111	0.088847	0.048778	0.053996	0.131421	0.022513	0.115713	TRUE	peristome	0.55628	FALSE	NA	FALSE	-0.282343	0.74247	0.336473	0.576676	0.999765	TRUE	-0.253483	1.3449	0.196569	0.668004	NA	FALSE	0.308662	-0.31048	0.362241	0.563131	NA	FALSE	0.401235	-0.27283	0.589049	0.464745	NA	FALSE	-0.129309	-0.654999	0.0461323	0.835062	NA	FALSE	-0.618146	-1.29463	1.46939	0.254352
Nepenthes_gracilis_Nepgr030339	OG0009351																									1509	6	5,44,253,444,806,1028	scaffold34	11068870	11084467	-	0.103407	0.076391	0.075047	0.04139	0.079811	0.071228	0.135714	0.147406	0.184126	0.097909	0.212615	0.12187	0.051304	0.049187	0.072446	0.017494	0.053756	0.07206	0.015074	0.04314	0.060455	0.022897	0.05665	0.076699	0.09478	0.088519	0.05103	0.044939	0.038069	0.062905	0.037259	0.034773	0.030164	0.058893	0.108101	0.079549	0.078083	0.071103	0.092123	0.051862	0.083131	0.119822	TRUE	leaf	0.564205	FALSE	NA	FALSE	-0.355509	1.73865	0.580698	0.46632	NA	FALSE	0.265166	1.75035	0.178103	0.682942	NA	FALSE	0.0199398	2.32192	0.00283768	0.95876	NA	FALSE	-0.269775	1.96271	0.92619	0.363925	NA	FALSE	-0.363675	1.2523	1.52404	0.250449	0.998297	TRUE	-0.166861	2.92138	0.673654	0.431635
Nepenthes_gracilis_Nepgr030340	OG0001919																									1224	2	408598	scaffold34	11116444	11117878	+	1.15053	1.13369	0.792541	1.01945	1.17311	0.887319	0.770928	0.731155	0.74293	0.697796	0.971559	0.581196	0.409973	0.528756	0.534618	0.240007	0.834404	0.450321	0.604488	0.779943	0.624639	0.715484	1.03886	0.786944	1.52977	1.45192	1.69391	1.13311	1.04205	0.756106	0.569777	1.01335	0.907482	0.796047	0.794752	0.428038	0.774983	0.642259	0.536365	0.832576	0.576848	0.58727	TRUE	root	0.51709	FALSE	0.999267	TRUE	0.138915	5.00843	0.0794482	0.784678	0.999765	TRUE	0.367613	5.95057	2.2569	0.167375	0.999875	TRUE	-0.0475926	5.33793	0.0671042	0.801828	0.718839	TRUE	0.118621	6.12385	0.334278	0.578993	0.855594	TRUE	-0.145985	6.04194	0.149453	0.708675	0.998297	TRUE	-0.0406423	5.35999	0.0565035	0.817092
Nepenthes_gracilis_Nepgr030341	OG0007671	AARE_ARATH	AARE_ARATH	Q:45-798,H:1-763	60.9	0	Acylamino-acid-releasing enzyme				4809	1	i12-29o			GO:0009507; GO:0005737; GO:0005829; GO:0005634; GO:0005773; GO:0070009; GO:0004252; GO:0051289; GO:0006508	CC; CC; CC; CC; CC; MF; MF; BP; BP	chloroplast; cytoplasm; cytosol; nucleus; vacuole; serine-type aminopeptidase activity; serine-type endopeptidase activity; protein homotetramerization; proteolysis								2715	22	1.02243e+78	scaffold34	11131360	11166884	-	1.29466	1.23663	1.1664	1.04229	1.19246	1.00606	1.11717	1.29198	1.44325	1.22487	1.43298	1.19272	0.970174	0.895994	0.84009	0.800557	0.897542	1.02516	1.0902	0.967694	1.02564	1.05749	0.95403	0.889432	0.728379	0.660177	0.657675	1.06716	0.954604	0.965254	0.98083	0.855067	0.875902	1.20825	1.1343	1.15756	1.23643	1.04709	0.956822	1.23954	0.89566	1.11472	TRUE	leaf	0.227863	FALSE	0.999267	TRUE	-0.020139	7.4531	0.0120926	0.914947	0.999765	TRUE	-0.293316	7.88165	1.78244	0.214737	0.999875	TRUE	-0.0920591	7.74272	0.431876	0.528638	0.376764	TRUE	-0.174118	7.73092	1.85857	0.209768	0.805224	TRUE	-0.0656433	7.41794	0.256668	0.625456	0.999669	TRUE	-0.000832572	7.9143	5.11e-05	0.994443
Nepenthes_gracilis_Nepgr030342	OG0000658	IAA4_ARATH	IAA4_ARATH	Q:8-185,H:10-182	61.2	1.06e-71	Auxin-responsive protein IAA4							ath:AT5G43700		GO:0005634; GO:0003677; GO:0003700; GO:0042802; GO:0000976; GO:0009734; GO:0009733	CC; MF; MF; MF; MF; BP; BP	nucleus; DNA binding; DNA-binding transcription factor activity; identical protein binding; transcription cis-regulatory region binding; auxin-activated signaling pathway; response to auxin								567	3	76176379	scaffold34	11167108	11169169	-	1.48199	1.68998	1.81205	0.687455	1.53696	1.374	1.03821	1.56538	1.49757	1.05478	1.53685	1.43965	1.18	1.21812	1.68235	0.670054	1.37015	1.86816	1.25957	1.75299	2.1282	0.951825	1.85654	1.55831	0.8466	0.729335	0.640547	0.905904	1.07512	0.889048	0.437219	0.465745	0.886982	2.15192	1.98599	1.58778	1.8378	1.66513	1.81641	1.40637	1.58719	1.89975	TRUE	trap	0.332373	FALSE	0.999267	TRUE	-0.088986	5.541	0.0332341	0.859549	0.999765	TRUE	-0.637454	6.2636	1.7526	0.218289	0.999875	TRUE	-0.30968	6.01585	1.44322	0.262348	0.284228	TRUE	-0.684281	5.43564	2.7934	0.13304	0.341503	TRUE	-0.748428	4.15892	3.16325	0.111436	0.998297	TRUE	-0.0455932	5.15	0.0378435	0.849801
Nepenthes_gracilis_Nepgr030343	OG0000545	PRA1E_ARATH	PRA1E_ARATH	Q:14-149,H:39-176	44.2	3.98e-32	PRA1 family protein E				7559	3	i56-90o110-129i131-153o	ath:AT1G08770		GO:0005783; GO:0010008; GO:0005794; GO:0016021; GO:0016192	CC; CC; CC; CC; BP	endoplasmic reticulum; endosome membrane; Golgi apparatus; integral component of membrane; vesicle-mediated transport								531	0		scaffold34	11227522	11228052	-	1.37325	1.26418	1.12365	1.34607	1.34581	1.09172	0.92327	1.01063	1.09099	1.13472	1.11752	0.960278	1.22149	1.22293	1.00646	1.2769	1.21554	1.30912	1.352	1.19585	1.01457	1.32962	1.28344	1.20533	1.03976	0.970559	0.93528	1.44721	1.35383	1.50456	1.70154	1.38796	1.28824	0.901962	0.912183	0.807248	1.26179	1.04065	1.03728	1.49689	0.998251	1.09582	TRUE	tendril	0.235319	FALSE	0.999267	TRUE	0.163137	5.03676	0.622969	0.45105	0.999765	TRUE	-0.0114268	5.27934	0.00229205	0.962864	0.999875	TRUE	0.0687431	4.7579	0.134804	0.722567	0.61972	TRUE	0.121021	4.83991	0.602547	0.459849	0.477799	TRUE	0.204634	5.37966	1.75015	0.220759	0.998297	TRUE	0.144905	4.31614	0.788226	0.396277
Nepenthes_gracilis_Nepgr030344	OG0015273	BH092_ARATH	BH092_ARATH	Q:19-232,H:30-238	35.6	3.71e-28	Transcription factor bHLH92							ath:AT5G43650		GO:0005634; GO:0003700; GO:0046983; GO:0000976; GO:0006355	CC; MF; MF; MF; BP	nucleus; DNA-binding transcription factor activity; protein dimerization activity; transcription cis-regulatory region binding; regulation of transcription, DNA-templated								702	2	318624	scaffold34	11238305	11254940	+	0.261799	0.314744	0.157015	0.204435	0.314642	0.0515	0.105509	0.832342	0.118706	0.805167	0.101014	0.049966	0.592944	0.707931	0.929535	1.2673	1.33455	1.04302	0.351107	0.293497	0.437848	0.302576	0.350944	0.239953	0.040122	0	0	0.073685	0.262229	0.160578	0.303378	0.21276	0.092692	0.064845	0.526673	0.176314	0.300919	0.195905	0.103721	1.40109	0.741907	0.335337	TRUE	lid	0.730277	TRUE	0.999267	TRUE	1.06638	5.29564	11.3414	0.00877787	0.999765	TRUE	-0.512164	3.34853	2.24746	0.168174	0.999875	TRUE	2.6272	4.03311	16.8473	0.00306905	0.701505	TRUE	-0.327634	2.13759	0.376645	0.556379	0.766601	TRUE	0.352162	2.10363	0.355206	0.566901	0.999669	TRUE	-0.00236304	3.12622	4.06e-06	0.998434
Nepenthes_gracilis_Nepgr030345	OG0015273	BH092_ARATH	BH092_ARATH	Q:17-232,H:28-238	34.5	9.57e-29	Transcription factor bHLH92							ath:AT5G43650		GO:0005634; GO:0003700; GO:0046983; GO:0000976; GO:0006355	CC; MF; MF; MF; BP	nucleus; DNA-binding transcription factor activity; protein dimerization activity; transcription cis-regulatory region binding; regulation of transcription, DNA-templated								702	2	318624	scaffold34	11268069	11269649	+	0.112239	0.183685	0.143718	0.125969	0.163702	0.057062	0.048272	0.511719	0.022952	0.647147	0.028417	0.029967	0.324922	0.401577	0.36072	0.796736	0.979137	0.54717	0.118984	0.133301	0.254541	0.111345	0.178802	0.123124	0.051708	0.001437	0.003983	0.041272	0.155771	0.08002	0.141784	0.086535	0.064476	0.028988	0.268322	0.048146	0.159066	0.106199	0.079148	0.869917	0.406871	0.182302	TRUE	lid	0.741391	TRUE	0.999267	TRUE	1.44549	4.20564	15.814	0.00349217	0.999765	TRUE	-0.519244	2.13482	1.20425	0.301054	0.999875	TRUE	2.36917	2.955	16.6783	0.00316095	NA	FALSE	-0.29361	1.36116	0.644841	0.44507	NA	FALSE	0.104255	1.09062	0.0338898	0.858311	0.998297	TRUE	0.535724	2.38005	0.152121	0.705006
Nepenthes_gracilis_Nepgr030346	OG0000471	RS15_ELAOL	RS15_ELAOL	Q:1-151,H:1-153	91.5	6.81e-95	40S ribosomal protein S15									GO:0015935; GO:0003723; GO:0003735; GO:0006412	CC; MF; MF; BP	small ribosomal subunit; RNA binding; structural constituent of ribosome; translation								456	3	249307453	scaffold34	11288796	11291041	-	2.88693	2.79311	2.7663	3.30204	3.12507	3.08733	2.4505	2.62845	2.84024	2.6881	2.84819	2.65238	3.34039	3.31192	3.45759	3.41883	3.44369	3.59627	3.42984	3.33425	3.44743	3.70219	3.36607	3.5296	2.26858	2.26848	2.18361	3.35299	3.18215	3.33406	3.80044	3.42099	3.53821	2.50144	2.46128	2.57627	2.75156	2.61741	2.57801	3.10359	2.34628	3.00299	TRUE	peristome	0.174923	FALSE	0.999267	TRUE	0.0841347	8.25938	0.219123	0.651286	0.999765	TRUE	0.0211418	8.53023	0.00845217	0.928769	0.999875	TRUE	0.144735	7.03601	0.778667	0.40206	0.0469261	TRUE	0.650735	7.3549	15.2479	0.00447711	0.0619875	TRUE	0.603478	8.18843	18.844	0.00220937	0.998297	TRUE	0.1277	6.77827	1.01943	0.337357
Nepenthes_gracilis_Nepgr030347	OG0010075	XRCC4_ARATH	XRCC4_ARATH	Q:68-273,H:14-213	57.8	1.26e-80	DNA repair protein XRCC4							ath:AT3G23100		GO:0032807; GO:0005958; GO:0005524; GO:0003677; GO:0008022; GO:0051103; GO:0006310; GO:0006303; GO:0051351; GO:0010165	CC; CC; MF; MF; MF; BP; BP; BP; BP; BP	DNA ligase IV complex; DNA-dependent protein kinase-DNA ligase 4 complex; ATP binding; DNA binding; protein C-terminus binding; DNA ligation involved in DNA repair; DNA recombination; double-strand break repair via nonhomologous end joining; positive regulation of ligase activity; response to X-ray	178501at3193	Complete	Nepenthes_gracilis_Nepgr030347:213-1073	299.6	181	https://www.orthodb.org/v10?query=178501at3193	DNA repair protein XRCC4	1227	6	1.39245e+17	scaffold34	11301248	11317179	-	0.216717	0.169909	0.158179	0.136755	0.187173	0.149364	0.195471	0.218955	0.228569	0.160965	0.227269	0.187542	0.143512	0.138095	0.141845	0.100795	0.138584	0.165424	0.124993	0.15972	0.125189	0.157279	0.136436	0.165579	0.53671	0.533381	0.493169	0.26052	0.200783	0.224651	0.222333	0.184371	0.219533	0.159263	0.199294	0.130951	0.172338	0.118164	0.106605	0.193299	0.102179	0.151671	TRUE	root	0.676967	TRUE	0.999267	TRUE	-0.121366	2.8186	0.221364	0.649647	0.999765	TRUE	0.0423806	3.08687	0.0225459	0.883966	0.999875	TRUE	0.0674103	2.7025	0.101176	0.758177	0.788504	TRUE	-0.0810515	2.84663	0.194529	0.670803	0.970149	TRUE	0.0156179	3.39969	0.00867517	0.927977	0.998297	TRUE	-0.187801	3.06138	1.12701	0.31432
Nepenthes_gracilis_Nepgr030348	OG0010536	UAH_ARATH	UAH_ARATH	Q:12-476,H:6-475	74	8.39e-241	Ureidoglycolate hydrolase	1	29	0.824				ath:AT5G43600		GO:0005783; GO:0009536; GO:0030145; GO:0004848; GO:0000256; GO:0006145; GO:0010136	CC; CC; MF; MF; BP; BP; BP	endoplasmic reticulum; plastid; manganese ion binding; ureidoglycolate hydrolase activity; allantoin catabolic process; purine nucleobase catabolic process; ureide catabolic process	86708at3193	Complete	Nepenthes_gracilis_Nepgr030348:24-1427	718.3	387	https://www.orthodb.org/v10?query=86708at3193	ureidoglycolate hydrolase	1434	11	2.16302e+35	scaffold34	11324489	11351027	+	0.856264	0.829831	0.842658	0.891566	1.0051	0.874976	0.657825	0.797175	0.922816	0.750407	0.915233	0.841925	0.504854	0.438955	0.471629	0.391839	0.534764	0.585378	0.387672	0.463496	0.437599	0.41419	0.531994	0.452992	0.446924	0.312812	0.375627	0.456886	0.390853	0.488042	0.526046	0.428153	0.493736	0.685948	0.619318	0.526324	0.827898	0.779474	0.718448	0.876528	0.730673	1.00881	TRUE	digestiveZone	0.348831	FALSE	0.999267	TRUE	0.0827191	5.17297	0.176612	0.684554	0.999765	TRUE	0.00808223	5.2162	0.00143702	0.970591	0.999875	TRUE	0.156303	6.07936	1.11421	0.320539	0.0924895	TRUE	0.340304	6.06883	8.58391	0.0189173	0.240324	TRUE	0.300249	4.94973	4.9948	0.0543451	0.998297	TRUE	0.126337	5.81189	0.839207	0.381998
Nepenthes_gracilis_Nepgr030349	OG0000941	Y2416_ARATH	Y2416_ARATH	Q:26-123,H:12-109	64.3	3.11e-34	Uncharacterized protein At2g34160							ath:AT2G34160		GO:0005783; GO:0005634; GO:0003729; GO:0003723; GO:0006364	CC; CC; MF; MF; BP	endoplasmic reticulum; nucleus; mRNA binding; RNA binding; rRNA processing								450	4	111176239288	scaffold34	11351998	11355335	-	0.627416	0.70554	0.743697	0.512972	0.692544	0.497485	0.439459	0.63882	0.7376	0.560756	0.507921	0.523794	0.693833	0.719538	0.882943	0.623636	0.661477	0.896581	0.713061	0.797481	0.762434	0.729727	0.731012	0.788202	0.860594	0.630453	0.659912	0.584041	0.495007	0.720185	0.681103	0.500409	0.580577	0.646307	0.542111	0.894298	0.581457	0.527424	0.407396	0.562809	0.376818	0.641367	TRUE	peristome	0.153584	FALSE	0.999267	TRUE	-0.209956	3.48241	0.673269	0.433956	0.999765	TRUE	-0.198625	3.69847	0.637133	0.445366	0.999875	TRUE	-0.0667315	2.577	0.0898193	0.771679	0.298005	TRUE	-0.315005	2.85027	2.62454	0.143725	0.804991	TRUE	0.111463	2.91144	0.257193	0.625108	0.998297	TRUE	-0.222112	2.59837	0.814945	0.388691
Nepenthes_gracilis_Nepgr030350	OG0011587	BLUS1_ARATH	BLUS1_ARATH	Q:13-527,H:8-476	55.1	6.46e-171	Serine/threonine-protein kinase BLUS1							ath:AT4G14480		GO:0005829; GO:0005524; GO:0046872; GO:0106310; GO:0004674; GO:0004712; GO:1902456	CC; MF; MF; MF; MF; MF; BP	cytosol; ATP binding; metal ion binding; protein serine kinase activity; protein serine/threonine kinase activity; protein serine/threonine/tyrosine kinase activity; regulation of stomatal opening								1644	1	1202	scaffold34	11386343	11388238	-	0.022026	0.007574	0.00994	0.00342	0.009394	0.006131	0.041736	0.071749	0.077931	0.060295	0.075598	0.070561	0.017201	0.012394	0.01213	0.002123	0.0107	0.037201	0	0.007303	0.008971	0.005742	0.008653	0.012741	0.000916	0	0.001327	0.011942	0.015469	0.007793	0.005781	0.009972	0.009939	0.020738	0.041803	0.035349	0.035287	0.029448	0.045223	0.025207	0.029467	0.047988	FALSE	leaf	0.760357	TRUE	NA	FALSE	0.127178	0.105707	0.0272662	0.872642	NA	FALSE	0.611139	-0.643492	0.336897	0.575913	NA	FALSE	-0.194537	1.22243	0.289351	0.604573	NA	FALSE	-0.91555	-0.757138	3.26776	0.108116	NA	FALSE	-0.301832	-0.517475	0.327371	0.582207	NA	FALSE	0.149116	1.85854	0.397293	0.543161
Nepenthes_gracilis_Nepgr030351	OG0010250	PAP6_ARATH	PAP6_ARATH	Q:88-276,H:87-275	74.1	3.6e-95	Plastid-lipid-associated protein 6, chloroplastic							ath:AT3G23400		GO:0009507; GO:0009941; GO:0009534; GO:0009535; GO:0005829; GO:0005634; GO:0005886; GO:0010287; GO:0009579; GO:0031977; GO:0009658; GO:0042742; GO:0010193	CC; CC; CC; CC; CC; CC; CC; CC; CC; CC; BP; BP; BP	chloroplast; chloroplast envelope; chloroplast thylakoid; chloroplast thylakoid membrane; cytosol; nucleus; plasma membrane; plastoglobule; thylakoid; thylakoid lumen; chloroplast organization; defense response to bacterium; response to ozone	171072at3193	Complete	Nepenthes_gracilis_Nepgr030351:0-830	366.5	195	https://www.orthodb.org/v10?query=171072at3193	Putative plastid-lipid-associated protein 6, chloroplastic	1245	4	279516643829	scaffold34	11394515	11416027	+	1.2782	1.02375	0.922144	0.665588	1.05834	0.726729	1.33017	1.49141	1.4943	1.26305	1.63107	1.18074	0.720808	0.718585	0.493451	0.392395	0.661701	0.699802	0.596117	0.583121	0.515816	0.549253	0.69516	0.57184	0.743267	0.660688	0.614573	1.03055	0.732535	0.908579	0.701064	0.681132	0.645831	1.05896	1.10188	0.87688	1.20403	0.887208	0.861113	1.05659	0.906053	0.974902	TRUE	leaf	0.428369	FALSE	0.999267	TRUE	-0.235409	5.37309	0.647497	0.442576	0.999765	TRUE	-0.0109635	5.46213	0.00260398	0.96042	0.999875	TRUE	-0.101608	6.21562	0.349941	0.569699	0.193555	TRUE	-0.475969	5.97574	4.36612	0.0699259	0.147433	TRUE	-0.407423	5.70539	8.38099	0.0190578	0.998297	TRUE	-0.16879	6.8379	2.02485	0.186331
Nepenthes_gracilis_Nepgr030352	OG0011801	P2C44_ARATH	P2C44_ARATH	Q:16-305,H:1-259	44.9	6.63e-70	Putative protein phosphatase 2C-like protein 44							ath:AT3G23360		GO:0005829; GO:0005634; GO:0016791	CC; CC; MF	cytosol; nucleus; phosphatase activity								921	4	78369628783	scaffold34	11420243	11423837	+	0.148325	0.024193	0.033487	0.071486	0.05638	0.023233	0.090075	0.061617	0.039555	0.0906	0.089686	0.108394	0.087843	0.04828	0.025887	0.018549	0.047641	0.026563	0.089319	0.05678	0.032921	0.106057	0.056675	0.025268	0.0085	0.002947	0.004526	0.086909	0.01395	0.031778	0.029497	0.029145	0.071809	0.061883	0.032292	0.026659	0.157311	0.069959	0.027893	0.166192	0.049716	0.064209	FALSE	waxyZone	0.467431	FALSE	NA	FALSE	-0.846701	0.588079	2.14831	0.178132	NA	FALSE	-0.0791365	1.29672	0.0158629	0.902551	NA	FALSE	0.0211234	1.45607	0.00139283	0.9711	NA	FALSE	-0.333358	0.746644	0.240236	0.637141	NA	FALSE	0.236204	0.472355	0.134893	0.7225	NA	FALSE	0.574026	1.16455	1.86384	0.203233
Nepenthes_gracilis_Nepgr030353	OG0006954																									1188	5	31101137206615	scaffold34	11425220	11434188	-	0.383873	0.373272	0.447859	0.162639	0.29167	0.223615	0.291564	0.334272	0.500734	0.331515	0.369407	0.327803	0.227362	0.173108	0.223586	0.088286	0.184055	0.210575	0.231057	0.240419	0.226614	0.160587	0.208064	0.214766	0.507349	0.355332	0.664733	0.416508	0.342299	0.396172	0.268466	0.251381	0.308568	0.404578	0.258129	0.38129	0.4281	0.336942	0.3462	0.406137	0.237409	0.40282	TRUE	root	0.408164	FALSE	0.999267	TRUE	-0.458782	3.2125	1.97586	0.194735	0.999765	TRUE	-0.43166	3.65414	2.58656	0.142345	0.999875	TRUE	-0.224783	4.16675	1.99567	0.193661	0.0532415	TRUE	-0.836725	3.78938	13.7288	0.00595334	0.227935	TRUE	-0.393035	4.02055	5.31453	0.0485842	0.998297	TRUE	-0.13305	3.93627	0.514284	0.490323
Nepenthes_gracilis_Nepgr030354	OG0006954	CIP7_ARATH	CIP7_ARATH	Q:1-264,H:1-247	44	1.39e-49	COP1-interacting protein 7							ath:AT4G27430		GO:0005634; GO:0009718; GO:0015995; GO:0045893; GO:0009416	CC; BP; BP; BP; BP	nucleus; anthocyanin-containing compound biosynthetic process; chlorophyll biosynthetic process; positive regulation of transcription, DNA-templated; response to light stimulus								2766	9	2.61187e+34	scaffold34	11434284	11457755	-	0.201747	0.251172	0.308731	0.100825	0.215044	0.13507	0.184969	0.196904	0.29354	0.205459	0.270755	0.209936	0.049228	0.060507	0.041045	0.015791	0.036434	0.034238	0.005912	0.068214	0.0359	0.005521	0.055871	0.035445	0.345532	0.199367	0.104751	0.097985	0.071091	0.122339	0.06267	0.072577	0.075965	0.185878	0.195815	0.244739	0.15164	0.215215	0.214458	0.115402	0.18791	0.278439	TRUE	leaf	0.383634	FALSE	NA	FALSE	-0.865708	2.31882	5.48881	0.0449273	NA	FALSE	-0.2518	2.2903	0.0813652	0.781932	0.999875	TRUE	-0.0655404	4.63719	0.0283876	0.870182	0.127229	TRUE	-0.724284	4.48014	6.5097	0.0339869	NA	FALSE	-0.299664	3.26822	1.60533	0.23917	0.998297	TRUE	0.0326201	4.57969	0.0501876	0.82742
Nepenthes_gracilis_Nepgr030355																										219	2	110199	scaffold34	11457799	11458899	-	0.405174	0.529531	0.448314	0.351491	0.432359	0.161369	0.360977	0.313071	0.373296	0.295704	0.575443	0.312862	0.061285	0.117876	0.02253	0.045952	0	0.151746	0	0.057634	0.038595	0	0.132049	0	0.664023	0.402839	0	0.094419	0.16703	0.248492	0.076596	0.076369	0.147413	0.456582	0.531088	0.924177	0.14964	0.547245	0.460454	0.129226	0.39242	0.49277	TRUE	trap	0.615067	FALSE	NA	FALSE	-0.174623	-2.46596	0.0199857	0.890816	NA	FALSE	0.425339	-2.67009	0.0672684	0.80121	0.999875	TRUE	-0.296932	-0.330783	0.164962	0.694765	0.374992	TRUE	-0.556696	-0.459596	1.87585	0.207865	NA	FALSE	-0.62709	-1.79489	0.739807	0.413612	0.998297	TRUE	0.190931	-0.675837	0.262952	0.619658
Nepenthes_gracilis_Nepgr030356	OG0040435	TYDP1_ARATH	TYDP1_ARATH	Q:44-191,H:189-338	70.7	2.89e-70	Tyrosyl-DNA phosphodiesterase 1							ath:AT5G15170		GO:0005634; GO:0017005; GO:0003690; GO:0004527; GO:0003697; GO:0006281; GO:0006302; GO:0000012	CC; MF; MF; MF; MF; BP; BP; BP	nucleus; 3'-tyrosyl-DNA phosphodiesterase activity; double-stranded DNA binding; exonuclease activity; single-stranded DNA binding; DNA repair; double-strand break repair; single strand break repair								621	0		scaffold34	11475002	11475622	+	0	0	0	0	0	0	0	0	0.001942	0	0	0.001826	0	0	0	0	0	0	0	0	0	0	0	0	0	0	0	0	0	0	0	0	0	0	0	0	0	0	0	0	0	0	FALSE	leaf	1	TRUE	NA	FALSE	0	-3.73819	0	1	NA	FALSE	0	-3.54679	0	1	NA	FALSE	0	-3.85532	0	1	NA	FALSE	0	-4.02739	0	1	NA	FALSE	0	-3.88824	0	1	NA	FALSE	-0.0642888	-3.91314	0.00165746	0.968357
Nepenthes_gracilis_Nepgr030357	OG0064118	TYDP1_ARATH	TYDP1_ARATH	Q:43-116,H:332-405	68.9	4.3e-29	Tyrosyl-DNA phosphodiesterase 1							ath:AT5G15170		GO:0005634; GO:0017005; GO:0003690; GO:0004527; GO:0003697; GO:0006281; GO:0006302; GO:0000012	CC; MF; MF; MF; MF; BP; BP; BP	nucleus; 3'-tyrosyl-DNA phosphodiesterase activity; double-stranded DNA binding; exonuclease activity; single-stranded DNA binding; DNA repair; double-strand break repair; single strand break repair								450	1	331	scaffold34	11476153	11476755	-	0	0	0	0	0	0	0	0	0	0	0	0	0	0	0	0	0	0	0	0	0	0	0	0	0	0	0	0	0	0	0	0	0	0	0	0	0	0	0	0	0	0	FALSE	digestiveZone	NA	NA	NA	FALSE	0	-3.73819	0	1	NA	FALSE	0	-3.54679	0	1	NA	FALSE	0	-3.85532	0	1	NA	FALSE	0	-4.02739	0	1	NA	FALSE	0	-3.88824	0	1	NA	FALSE	0	-4.1185	0	1
Nepenthes_gracilis_Nepgr030358	OG0040435	ILVH1_ARATH	ILVH1_ARATH	Q:18-104,H:73-159	81.6	1.89e-36	Acetolactate synthase small subunit 1, chloroplastic							ath:AT5G16290		GO:0009507; GO:0005829; GO:0005777; GO:1990610; GO:0043621; GO:0009097; GO:0006551; GO:0050790; GO:0009099; GO:0006573	CC; CC; CC; MF; MF; BP; BP; BP; BP; BP	chloroplast; cytosol; peroxisome; acetolactate synthase regulator activity; protein self-association; isoleucine biosynthetic process; leucine metabolic process; regulation of catalytic activity; valine biosynthetic process; valine metabolic process								864	0		scaffold34	11477511	11478374	+	0.009949	0.009631	0.008973	0	0.01471	0.003534	0.005807	0.010416	0.018857	0.009366	0.018223	0.014118	0	0	0	0	0	0.003523	0	0	0	0	0	0	0.002229	0	0.001976	0	0	0	0	0.00215	0	0.025988	0.014965	0.010864	0.012415	0.013225	0.0066	0.002284	0.006803	0.022694	FALSE	trap	0.721978	TRUE	NA	FALSE	2.99463	-3.44756	1.85019	0.218102	NA	FALSE	0	-3.54679	0	1	NA	FALSE	-0.114722	-1.47525	0.0227574	0.883645	NA	FALSE	-0.570116	-2.00274	0.431672	0.529539	NA	FALSE	2.57238	-3.69116	1.44497	0.271954	NA	FALSE	0.264661	-1.51082	0.263311	0.619423
Nepenthes_gracilis_Nepgr030359	OG0040435	TYDP1_ARATH	TYDP1_ARATH	Q:3-188,H:242-474	60.1	6.4e-89	Tyrosyl-DNA phosphodiesterase 1							ath:AT5G15170		GO:0005634; GO:0017005; GO:0003690; GO:0004527; GO:0003697; GO:0006281; GO:0006302; GO:0000012	CC; MF; MF; MF; MF; BP; BP; BP	nucleus; 3'-tyrosyl-DNA phosphodiesterase activity; double-stranded DNA binding; exonuclease activity; single-stranded DNA binding; DNA repair; double-strand break repair; single strand break repair								708	2	270609	scaffold34	11478442	11479591	+	0	0	0.001503	0	0.001521	0	0	0	0	0	0.001753	0	0	0	0	0	0	0	0	0	0	0	0	0	0	0	0	0.0015	0	0	0	0	0	0	0	0.001421	0	0	0	0.001537	0	0	FALSE	digestiveZone	0.639456	FALSE	NA	FALSE	0	-3.73819	0	1	NA	FALSE	0	-3.54679	0	1	NA	FALSE	1.7035	-3.75468	0.927843	0.370332	NA	FALSE	0.0742821	-3.82854	0.00227647	0.96311	NA	FALSE	-1.69634	-3.78624	0.782262	0.408473	NA	FALSE	1.88825	-4.001	0.970423	0.354788
Nepenthes_gracilis_Nepgr030360	OG0001155	CKL11_ARATH	CKL11_ARATH	Q:1-458,H:7-456	73.1	1.91e-239	Casein kinase 1-like protein 11							ath:AT4G14340		GO:0005737; GO:0005634; GO:0005524; GO:0106310; GO:0004674; GO:0004712; GO:0006897; GO:0018105; GO:0016310; GO:0046777; GO:0007165	CC; CC; MF; MF; MF; MF; BP; BP; BP; BP; BP	cytoplasm; nucleus; ATP binding; protein serine kinase activity; protein serine/threonine kinase activity; protein serine/threonine/tyrosine kinase activity; endocytosis; peptidyl-serine phosphorylation; phosphorylation; protein autophosphorylation; signal transduction								1377	13	2.79401e+42	scaffold34	11489851	11503309	-	1.10409	1.12437	1.10962	0.957815	1.09317	0.931026	0.864601	0.981339	1.09127	0.959843	1.14118	0.920328	0.930525	0.861433	0.876217	0.790074	0.904439	0.956164	0.780146	0.929316	0.810388	0.837015	0.803205	0.828251	0.809424	0.608035	0.785266	0.918286	0.756159	0.846763	0.769437	0.635774	0.694549	1.19769	1.17068	1.17664	1.14586	1.0033	0.991632	1.13595	0.857163	1.14134	TRUE	trap	0.236604	FALSE	0.999267	TRUE	-0.0493651	6.28476	0.084268	0.778438	0.999765	TRUE	-0.18402	6.34186	1.06239	0.329657	0.999875	TRUE	-0.105865	6.53223	0.782895	0.40084	0.500055	TRUE	-0.125057	6.38453	1.08227	0.328486	0.2993	TRUE	-0.222205	5.84314	3.7944	0.0855686	0.998297	TRUE	0.061196	6.17087	0.339557	0.573479
Nepenthes_gracilis_Nepgr030361	OG0002475	MDH_TOBAC	MDH_TOBAC	Q:32-363,H:1-332	91	1.05e-218	Malate dehydrogenase							nta:107772922		GO:0005737; GO:0030060; GO:0006108; GO:0006734; GO:0006107; GO:0006099	CC; MF; BP; BP; BP; BP	cytoplasm; L-malate dehydrogenase activity; malate metabolic process; NADH metabolic process; oxaloacetate metabolic process; tricarboxylic acid cycle								1092	6	1.36295e+17	scaffold34	11522687	11538634	+	2.32791	2.15143	2.15304	2.09445	2.40554	2.22615	1.86373	1.83174	2.11542	1.92141	2.2942	1.93386	1.76166	1.62513	1.56297	1.55895	1.72669	1.4889	1.78675	1.89366	1.63993	1.79533	2.10476	1.6194	1.85281	1.75419	1.59344	2.31959	1.70841	2.1676	2.09717	1.90711	1.94705	2.08263	1.8656	1.84389	2.0881	1.88147	1.8457	2.26671	1.88959	2.04715	TRUE	digestiveZone	0.15864	FALSE	0.999267	TRUE	-0.119793	7.39131	0.273422	0.614181	0.999765	TRUE	-0.000703111	7.91103	8.58e-06	0.997727	0.999875	TRUE	0.121426	7.91126	0.770997	0.40429	0.408248	TRUE	0.195339	8.11996	1.62089	0.238571	0.993507	TRUE	0.0039542	7.94006	0.000490597	0.982846	0.998297	TRUE	0.174193	7.66064	1.80787	0.209585
Nepenthes_gracilis_Nepgr030362	OG0003455	TRIP4_MOUSE	TRIP4_MOUSE	Q:18-163,H:436-574	43.2	2.45e-35	Activating signal cointegrator 1							mmu:56404		GO:0099053; GO:0005813; GO:0005737; GO:0005829; GO:0031594; GO:0016604; GO:0005654; GO:0005634; GO:0032991; GO:0030331; GO:0035035; GO:0016922; GO:0002020; GO:0019901; GO:0003713; GO:0044389; GO:0008270; GO:0030520; GO:0045893; GO:0045661; GO:0006355; GO:0072344; GO:1990116; GO:1901998	CC; CC; CC; CC; CC; CC; CC; CC; CC; MF; MF; MF; MF; MF; MF; MF; MF; BP; BP; BP; BP; BP; BP; BP	activating signal cointegrator 1 complex; centrosome; cytoplasm; cytosol; neuromuscular junction; nuclear body; nucleoplasm; nucleus; protein-containing complex; nuclear estrogen receptor binding; histone acetyltransferase binding; nuclear receptor binding; protease binding; protein kinase binding; transcription coactivator activity; ubiquitin-like protein ligase binding; zinc ion binding; intracellular estrogen receptor signaling pathway; positive regulation of transcription, DNA-templated; regulation of myoblast differentiation; regulation of transcription, DNA-templated; rescue of stalled ribosome; ribosome-associated ubiquitin-dependent protein catabolic process; toxin transport								747	6	1.39283e+17	scaffold34	11540655	11559223	+	0.980826	0.914589	0.830064	0.641501	0.899257	0.76187	0.845711	0.911894	0.956351	0.775454	0.930137	0.800228	0.937837	0.829885	0.77351	0.745958	0.770225	0.739461	0.862509	0.939329	0.841834	0.937771	1.01294	0.907285	1.13915	0.975092	0.919823	1.14713	1.09724	1.13983	0.992303	0.808609	0.829603	0.855899	0.780028	0.843984	0.909931	0.731332	0.713997	1.00529	0.665429	0.8589	TRUE	root	0.142927	FALSE	0.999267	TRUE	-0.293206	4.90774	2.08752	0.183759	0.999765	TRUE	0.0210942	5.38295	0.0124659	0.913559	0.999875	TRUE	0.036859	4.78549	0.0693445	0.798629	0.372974	TRUE	-0.226984	4.70753	1.89022	0.206301	0.115721	TRUE	-0.427326	5.26273	10.5596	0.0109741	0.998297	TRUE	-0.181006	4.71716	1.9228	0.196816
Nepenthes_gracilis_Nepgr030363	OG0018151							1	22	0.837																690	0		scaffold34	11591763	11592452	+	4.89486	5.17354	5.56707	4.86648	5.06929	4.83853	3.16276	3.51202	3.64351	3.525	4.56574	3.31669	4.55358	4.96969	4.52132	4.45771	4.96784	4.61426	4.93853	4.63329	4.18604	5.18116	4.3747	4.76152	2.27097	2.63838	2.2064	4.57237	4.41655	4.68583	4.53984	4.75128	4.31702	2.31008	3.06714	2.8026	5.24268	5.51785	5.64074	5.69214	5.19863	5.73314	TRUE	waxyZone	0.281201	FALSE	0.999267	TRUE	-0.0496849	11.2084	0.0277619	0.871502	0.999765	TRUE	0.129203	11.4353	0.127678	0.729113	0.999875	TRUE	-0.0416229	12.2464	0.0248686	0.878415	0.416223	TRUE	-0.363949	11.4883	1.56198	0.246557	0.731383	TRUE	0.153197	10.8626	0.460731	0.515557	0.998297	TRUE	0.622069	9.33323	5.02154	0.0499177
Nepenthes_gracilis_Nepgr030364	OG0000593	ERF97_ARATH	ERF97_ARATH	Q:11-119,H:19-119	63.3	2.58e-39	Ethylene-responsive transcription factor 14							ath:AT1G04370		GO:0005634; GO:0003700; GO:0000976; GO:0006952; GO:0009873	CC; MF; MF; BP; BP	nucleus; DNA-binding transcription factor activity; transcription cis-regulatory region binding; defense response; ethylene-activated signaling pathway								372	0		scaffold34	11620436	11620807	-	0.010128	0.004932	0.010579	0.106838	0.050088	0.035148	0.012492	0	0.00543	0	0.006221	0	0.21565	0.024851	0.104412	0.04539	0.010948	0.04477	0.13572	0	0.112215	0.031522	0	0.010858	0.103812	0	0.004384	0	0.020078	0.045322	0.859421	0.05433	0.026862	0.049473	0	0	0.016688	0.005471	0.005332	0.028539	0	0	TRUE	tendril	0.808358	TRUE	NA	FALSE	-1.95038	-0.772351	4.83122	0.0567206	NA	FALSE	-2.76614	-1.04738	3.49902	0.0943196	NA	FALSE	-0.121101	-3.07014	0.00867637	0.927967	NA	FALSE	2.91523	-1.98697	16.7632	0.00343442	0.146242	TRUE	4.35075	0.531543	8.46035	0.0186525	NA	FALSE	-1.32319	-3.69715	0.695827	0.424404
Nepenthes_gracilis_Nepgr030365	OG0002551	ATL16_ARATH	ATL16_ARATH	Q:17-342,H:16-362	48.5	2.59e-85	RING-H2 finger protein ATL16				2333	1	o40-62i	ath:AT5G43420		GO:0016021; GO:0046872; GO:0016740; GO:0016567	CC; MF; MF; BP	integral component of membrane; metal ion binding; transferase activity; protein ubiquitination								1029	0		scaffold34	11655676	11656704	-	0.116112	0.051092	0.072112	0.12946	0.091901	0.070889	0.068563	0.048475	0.069116	0.099077	0.080688	0.105671	0.131865	0.109854	0.029743	0.029002	0.153116	0.005552	0.167243	0.11518	0.07643	0.085464	0.159644	0.074748	0.035352	0.022716	0.014018	0.163162	0.061318	0.167923	0.177066	0.11173	0.181914	0.051506	0.053069	0.047787	0.16529	0.101198	0.112665	0.263948	0.083245	0.101617	TRUE	tendril	0.434298	FALSE	NA	FALSE	-0.481795	1.68717	0.227292	0.645359	NA	FALSE	-0.330795	2.41398	0.508687	0.493842	0.999875	TRUE	0.121534	2.3382	0.10822	0.750221	NA	FALSE	0.451467	1.55658	1.65015	0.23474	0.474766	TRUE	0.469415	2.42254	1.77164	0.218195	NA	FALSE	0.668139	1.33464	4.05112	0.0729431
Nepenthes_gracilis_Nepgr030366	OG0007973	ETFB_ARATH	ETFB_ARATH	Q:2-252,H:1-251	78.1	1.64e-137	Electron transfer flavoprotein subunit beta, mitochondrial							ath:AT5G43430		GO:0005759; GO:0005739; GO:0009536; GO:0009055; GO:0015996; GO:0006552	CC; CC; CC; MF; BP; BP	mitochondrial matrix; mitochondrion; plastid; electron transfer activity; chlorophyll catabolic process; leucine catabolic process	156170at3193	Complete	Nepenthes_gracilis_Nepgr030366:3-755	369.9	210	https://www.orthodb.org/v10?query=156170at3193	Electron transfer flavoprotein, beta subunit	759	4	72357438533	scaffold34	11664979	11679852	+	0.894233	0.888559	0.839372	0.859551	0.997115	0.870204	0.688517	0.786805	1.01201	0.744232	0.989144	0.834969	0.892467	0.85667	0.735937	0.755593	0.858416	0.963974	0.797563	0.913904	0.748712	0.853642	0.970444	0.885958	0.689003	0.609639	0.549939	1.07189	0.835151	1.07773	1.07029	0.954185	0.977299	0.847803	0.87624	0.802569	0.896814	0.796209	0.776249	1.02733	0.684062	1.00058	TRUE	tendril	0.175063	FALSE	0.999267	TRUE	0.0201725	5.0444	0.0111125	0.918451	0.999765	TRUE	0.0614537	5.28052	0.10094	0.757975	0.999875	TRUE	0.0848952	4.94589	0.40209	0.542867	0.26321	TRUE	0.21268	4.87612	3.06782	0.117804	0.474387	TRUE	0.171944	5.28003	1.77823	0.217417	0.998297	TRUE	0.0651562	4.67476	0.196331	0.667489
Nepenthes_gracilis_Nepgr030367	OG0012063																									657	5	49120169311392	scaffold34	11680896	11690544	+	0.640519	0.583928	0.509147	0.431364	0.61552	0.512034	0.3788	0.507155	0.626347	0.44471	0.654647	0.512365	0.689169	0.689943	0.733115	0.659332	0.802473	0.91067	0.648157	0.675502	0.725212	0.810582	0.67414	0.823693	0.405193	0.374698	0.448769	0.684094	0.518285	0.691241	0.644278	0.622194	0.622215	0.666329	0.630215	0.52169	0.54163	0.490778	0.490508	0.585157	0.410138	0.662465	TRUE	lid	0.240893	FALSE	0.999267	TRUE	0.177333	4.47278	0.795823	0.396498	0.999765	TRUE	0.0838439	4.61715	0.120352	0.736652	0.999875	TRUE	0.0346788	3.65385	0.0389819	0.848172	0.798636	TRUE	-0.0766192	3.57979	0.177366	0.684688	0.583572	TRUE	0.163104	4.00612	1.07264	0.329262	0.998297	TRUE	0.113744	3.39982	0.421847	0.531207
Nepenthes_gracilis_Nepgr030368																										672	0		scaffold34	11697069	11697740	-	0.187817	0.164701	0.212189	0.192802	0.248983	0.19138	0.076412	0.140936	0.258595	0.169981	0.298706	0.330547	0.132068	0.112011	0.286674	0.203069	0.13449	0.292667	0.109785	0.083791	0.15461	0.129749	0.087414	0.143588	0.135983	0.059611	0.11529	0.125155	0.029575	0.064726	0.093221	0.107639	0.115491	0.225482	0.096047	0.116594	0.238737	0.176376	0.148693	0.214213	0.162303	0.246819	TRUE	leaf	0.295476	FALSE	0.999267	TRUE	0.175706	2.16625	0.14724	0.710454	NA	FALSE	-0.133247	1.63121	0.0803712	0.783229	0.999875	TRUE	0.0553278	2.04019	0.0561653	0.818333	0.370075	TRUE	0.291758	1.92471	1.91589	0.203545	NA	FALSE	0.778611	0.876548	2.92188	0.123984	0.998297	TRUE	0.890684	1.95625	5.18975	0.0468998
Nepenthes_gracilis_Nepgr030369	OG0000789																									216	0		scaffold34	11697944	11698159	+	0	0.186462	0.09709	0.066362	0.068719	0.119388	0.075385	0.151162	0.197725	0.180694	0.202109	0.383638	0	0.055077	0.022946	0.023411	0.178278	0	0	0.114157	0	0	0.039878	0.044577	0.056001	0.030693	0.025436	0	0	0	0	0.077135	0	0.234971	0.270875	0	0.096734	0.075928	0.038511	0.019695	0.149786	0.043229	TRUE	leaf	0.669668	FALSE	NA	FALSE	1.33964	-2.72975	0.739417	0.413059	NA	FALSE	-0.465597	-2.78939	0.0849632	0.777308	NA	FALSE	0.0761416	-2.43795	0.00596944	0.940221	NA	FALSE	-0.100878	-2.37422	0.0105832	0.920584	NA	FALSE	3.46185	-3.51697	2.24107	0.182029	0.998297	TRUE	1.04119	-1.54343	2.73233	0.130523
Nepenthes_gracilis_Nepgr030370																										447	0		scaffold34	11698474	11698920	-	0.048528	0.040863	0.059635	0.043474	0.017693	0.072521	0.04688	0.090437	0.116989	0.091484	0.144861	0.18202	0.01646	0.016111	0.035067	0.029101	0.020556	0.052992	0	0.00305	0.006102	0	0	0.030649	0.028118	0.003098	0.008655	0.01009	0	0	0.00658	0	0.020629	0.027003	0.018469	0.071616	0.027943	0.037316	0.026856	0.025018	0.007178	0.028245	TRUE	leaf	0.788354	TRUE	NA	FALSE	0.47591	-1.49909	0.429717	0.529185	NA	FALSE	1.45091	-2.64744	0.694242	0.426351	NA	FALSE	-0.797078	-1.78317	1.95334	0.197987	NA	FALSE	0.0059832	-1.13199	9.36e-05	0.992515	NA	FALSE	1.54627	-2.99987	1.02511	0.3396	0.998297	TRUE	0.79405	-0.0480405	3.7264	0.0835102
Nepenthes_gracilis_Nepgr030371	OG0006224	Y4445_ARATH	Y4445_ARATH	Q:2-89,H:28-115	48.4	3.85e-13	Uncharacterized protein At4g14450, chloroplastic							ath:AT4G14450		GO:0009507; GO:0005737; GO:0005634	CC; CC; CC	chloroplast; cytoplasm; nucleus								306	0		scaffold34	11707518	11707823	+	1.8373	1.59696	1.43841	1.67963	1.66099	1.58888	1.54822	1.49066	1.57252	1.44613	1.55789	1.2696	2.1104	2.16616	1.99933	2.1343	2.24392	2.68008	2.32426	2.07316	2.10707	2.58289	2.27647	2.58128	1.22548	1.15776	0.79641	2.73824	2.38284	2.42566	2.47231	2.34869	2.42859	2.26431	2.06596	1.12471	1.92826	1.61678	1.55999	2.27158	1.51221	1.91145	TRUE	tendril	0.285189	FALSE	0.999267	TRUE	0.271694	4.86411	1.65457	0.231718	0.999765	TRUE	0.273253	5.26071	1.07308	0.327366	0.999875	TRUE	0.197592	3.96451	0.908563	0.36708	0.851505	TRUE	0.0647361	3.60485	0.0998019	0.760119	0.980144	TRUE	0.00934336	5.17778	0.00376235	0.952525	0.998297	TRUE	-0.243307	3.26517	1.77715	0.213186
Nepenthes_gracilis_Nepgr030372	OG0007972	PSI3_ARATH	PSI3_ARATH	Q:411-539,H:372-511	32.1	6.54e-12	Protein PSK SIMULATOR 3							ath:AT5G08660		GO:0005739; GO:0005634; GO:0005886; GO:0045927; GO:0006109; GO:0043434; GO:0009744	CC; CC; CC; BP; BP; BP; BP	mitochondrion; nucleus; plasma membrane; positive regulation of growth; regulation of carbohydrate metabolic process; response to peptide hormone; response to sucrose								1725	0		scaffold34	11722345	11724069	+	0.025412	0.022215	0.031146	0.005075	0.018601	0.022548	0.014591	0.019047	0.02815	0.020042	0.029795	0.021039	0.009331	0.004976	0.020852	0.001004	0.014224	0.009767	0.012892	0.008626	0.021493	0.002966	0.031881	0.012046	0.031553	0.024724	0.020708	0.058812	0.04767	0.039431	0.012709	0.029781	0.020401	0.030416	0.018794	0.00911	0.015436	0.012672	0.015981	0.002362	0.028323	0.015059	FALSE	tendril	0.474448	FALSE	NA	FALSE	-0.539808	-0.338039	0.401856	0.54254	NA	FALSE	-0.0549971	0.418476	0.00441623	0.948473	NA	FALSE	0.131575	0.156095	0.0287755	0.869307	NA	FALSE	-0.618203	0.366233	1.50174	0.255115	NA	FALSE	-1.03377	1.2312	6.2215	0.0359568	NA	FALSE	0.207431	0.351762	0.551086	0.475597
Nepenthes_gracilis_Nepgr030373																										486	0		scaffold34	11725196	11725681	-	0	0.002701	0	0	0	0.002741	0.006686	0.006621	0.008947	0	0.016651	0	0	0	0.011972	0	0.002888	0	0	0	0.005141	0	0	0	0.007943	0.002633	0.002454	0	0	0.016645	0	0.005471	0	0.012872	0	0	0	0.008622	0	0	0.005984	0	FALSE	leaf	0.581512	FALSE	NA	FALSE	-1.75912	-3.25908	0.868701	0.376612	NA	FALSE	-2.50137	-3.35745	1.43501	0.270086	NA	FALSE	-0.51009	-3.39887	0.0881445	0.773749	NA	FALSE	0.102805	-3.83392	0.00354278	0.953991	NA	FALSE	-1.2608	-3.22721	0.490742	0.502548	NA	FALSE	-0.512381	-3.11614	0.193463	0.66976
Nepenthes_gracilis_Nepgr030374																										441	0		scaffold34	11728916	11729356	-	0.081864	0.054632	0.071238	0.041392	0.074499	0.074612	0.044337	0.059131	0.063616	0.049882	0.024403	0.087872	0.062896	0.023142	0.018201	0.02628	0.041945	0.011156	0.045431	0.052066	0.081649	0.038646	0.072079	0.014156	0.057098	0.034477	0.014787	0.105576	0.090376	0.056549	0.026833	0.019955	0.068055	0.058789	0	0.044294	0.063669	0.052082	0.061195	0.043825	0.018408	0.081597	FALSE	digestiveZone	0.309852	FALSE	NA	FALSE	-0.435056	-1.41143	0.271754	0.615247	NA	FALSE	-0.732212	-0.591368	0.921526	0.362231	NA	FALSE	-0.49192	-0.927588	0.966605	0.352957	NA	FALSE	-0.0326966	-0.74843	0.00708352	0.934986	NA	FALSE	-0.96816	-0.677279	2.45396	0.154094	NA	FALSE	0.0435562	-1.04737	0.00547208	0.942546
Nepenthes_gracilis_Nepgr030375	OG0002916	BET12_ARATH	BET12_ARATH	Q:1-128,H:1-127	57.4	3.08e-39	Bet1-like SNARE 1-2				2167	1	i106-128o	ath:AT4G14455		GO:0005789; GO:0030173; GO:0005484; GO:0006888; GO:0015031	CC; CC; MF; BP; BP	endoplasmic reticulum membrane; integral component of Golgi membrane; SNAP receptor activity; endoplasmic reticulum to Golgi vesicle-mediated transport; protein transport								393	5	14171228288371	scaffold34	11730588	11743244	+	0.604079	0.580952	0.552254	0.329563	0.568833	0.451579	0.387012	0.51478	0.604315	0.467897	0.519596	0.427079	0.522095	0.365616	0.400721	0.348074	0.412952	0.496161	0.354532	0.446897	0.571452	0.309731	0.673555	0.494984	0.553602	0.559798	0.467605	0.814517	0.618334	0.657833	0.791898	0.551075	0.692299	0.401279	0.52057	0.561505	0.517059	0.415953	0.411223	0.504691	0.457551	0.571601	TRUE	tendril	0.293272	FALSE	0.999267	TRUE	-0.168838	1.96854	0.30206	0.596504	0.999765	TRUE	-0.0648859	2.39053	0.0214958	0.886678	0.999875	TRUE	0.107925	1.98388	0.21926	0.651498	0.295434	TRUE	-0.394627	2.02174	2.65404	0.141778	0.804538	TRUE	0.11048	2.75202	0.25811	0.6245	0.998297	TRUE	-0.124714	1.8524	0.332292	0.57754
Nepenthes_gracilis_Nepgr030376	OG0001782	EIN4_ARATH	EIN4_ARATH	Q:1-181,H:581-761	51.4	5.63e-50	Protein EIN4							ath:AT3G04580		GO:0005783; GO:0005789; GO:0016021; GO:0005524; GO:0051740; GO:0038199; GO:0046872; GO:0000155; GO:0004674; GO:0010105	CC; CC; CC; MF; MF; MF; MF; MF; MF; BP	endoplasmic reticulum; endoplasmic reticulum membrane; integral component of membrane; ATP binding; ethylene binding; ethylene receptor activity; metal ion binding; phosphorelay sensor kinase activity; protein serine/threonine kinase activity; negative regulation of ethylene-activated signaling pathway								573	1	552	scaffold34	11759794	11761479	-	0.607448	0.503368	0.456316	0.664336	0.46333	0.343516	0.305386	0.329496	0.337923	0.532817	0.236721	0.270932	0.890107	0.733351	0.654957	0.652836	0.770359	0.52641	0.524216	0.41696	0.430952	0.519807	0.386584	0.454107	0.136769	0.03495	0.102693	0.858328	0.490163	0.498798	1.07312	0.30747	0.37505	0.612539	0.476496	0.721901	0.689498	0.526278	0.428634	0.935683	0.371043	0.559443	TRUE	lid	0.355713	FALSE	0.999267	TRUE	-0.342556	4.06135	1.264	0.291143	0.999765	TRUE	-0.186578	3.41859	0.367397	0.559449	0.999875	TRUE	0.126196	3.50341	0.165443	0.694347	0.957423	TRUE	0.0274212	3.12064	0.00872211	0.927879	0.901771	TRUE	0.144312	3.64213	0.0753247	0.79037	0.998297	TRUE	0.218494	2.38152	0.286035	0.604904
Nepenthes_gracilis_Nepgr030377	OG0001782	ETR2_ARATH	ETR2_ARATH	Q:1-551,H:1-552	61.9	2.78e-218	Ethylene receptor 2	1	20	0.809	7739	3	i51-68o78-100i113-135o	ath:AT3G23150		GO:0005783; GO:0005789; GO:0016021; GO:0005524; GO:0051740; GO:0038199; GO:0046872; GO:0000155; GO:0004674; GO:0071456; GO:0010105	CC; CC; CC; MF; MF; MF; MF; MF; MF; BP; BP	endoplasmic reticulum; endoplasmic reticulum membrane; integral component of membrane; ATP binding; ethylene binding; ethylene receptor activity; metal ion binding; phosphorelay sensor kinase activity; protein serine/threonine kinase activity; cellular response to hypoxia; negative regulation of ethylene-activated signaling pathway								1656	0		scaffold34	11761552	11763207	-	0.299289	0.303292	0.243222	0.342215	0.235043	0.157622	0.113255	0.172624	0.185478	0.255838	0.129134	0.120215	0.292038	0.225932	0.207371	0.17147	0.20369	0.146279	0.031748	0.119721	0.093346	0.047643	0.106175	0.092856	0.056103	0.019842	0.009172	0.237054	0.152889	0.178065	0.381002	0.062814	0.083731	0.337009	0.298636	0.4241	0.265565	0.248766	0.246885	0.365794	0.194303	0.291366	TRUE	trap	0.516463	FALSE	0.999267	TRUE	-0.53374	3.9992	3.76491	0.0855915	NA	FALSE	-0.0998649	2.74353	0.0383518	0.849102	0.999875	TRUE	0.0524399	4.26037	0.10639	0.752259	0.876866	TRUE	-0.0738632	4.0783	0.0692707	0.799026	0.981674	TRUE	0.0332388	3.61726	0.0032965	0.955558	0.998297	TRUE	0.201302	3.26179	0.323129	0.582749
Nepenthes_gracilis_Nepgr030378	OG0003322	PMP22_ARATH	PMP22_ARATH	Q:2-157,H:27-182	55.8	8.29e-63	Peroxisomal membrane protein PMP22				4923	1	i27-49o	ath:AT4G04470		GO:0005737; GO:0016021; GO:0005778	CC; CC; CC	cytoplasm; integral component of membrane; peroxisomal membrane								489	6	3102204280351430	scaffold34	11767446	11780965	+	1.22763	1.16944	1.13486	1.09833	1.25717	1.01806	0.605201	0.716317	0.742505	0.712286	0.815612	0.681349	1.12895	0.875581	0.859724	0.77668	1.07334	0.993724	1.19003	1.04233	1.10244	1.18856	1.15221	0.943743	0.622662	0.434882	0.485011	1.16879	0.888815	1.44106	1.51411	1.0255	1.01803	1.18761	1.22164	1.14747	1.21875	1.061	0.995468	1.31354	0.993422	1.11505	TRUE	trap	0.189767	FALSE	0.999267	TRUE	-0.0946031	4.2534	0.130982	0.726104	0.999765	TRUE	-0.212681	4.79482	0.706688	0.422385	0.999875	TRUE	-0.0177677	4.4355	0.0145893	0.906696	0.942076	TRUE	-0.0154948	4.38668	0.0162787	0.901611	0.729955	TRUE	0.187328	4.63747	0.465161	0.513597	0.998297	TRUE	0.126771	3.26871	0.628245	0.447092
Nepenthes_gracilis_Nepgr030379																										240	0		scaffold34	11795669	11795908	-	1.69314	1.82905	1.79543	1.88798	1.93903	1.60381	1.66176	1.75414	1.97829	1.73117	2.09079	1.5563	1.39208	1.49027	1.11232	1.20721	1.18649	1.14898	0.153705	1.53632	0.982106	0.521565	1.07789	1.24286	1.58029	1.17605	0.650017	1.19388	1.20836	1.47352	1.3103	1.01356	1.00957	1.98082	2.10531	2.27271	1.75346	1.77369	1.64434	1.69473	1.54985	1.98087	TRUE	trap	0.33735	FALSE	0.999267	TRUE	-0.420523	2.21259	1.70608	0.225178	0.999765	TRUE	-0.208637	1.85878	0.063646	0.806508	0.999875	TRUE	-0.0548861	3.02445	0.0632877	0.80741	0.630883	TRUE	0.141158	2.99955	0.566212	0.473238	0.651674	TRUE	-0.224072	2.05747	0.760529	0.407414	0.999669	TRUE	-0.00819812	2.89024	0.00226437	0.963019
Nepenthes_gracilis_Nepgr030380																										261	0		scaffold34	11798897	11799157	+	0.040867	0.137081	0.098789	0	0.171713	0.055689	0.035516	0	0.015013	0.059523	0.115024	0.059726	0	0	0	0.03324	0	0	0	0	0.027353	0	0.015353	0	0.068186	0	0	0	0	0	0	0	0	0.217721	0.124273	0.268734	0.217855	0.087058	0.136443	0.015507	0.090237	0.08771	FALSE	trap	0.808651	TRUE	NA	FALSE	2.6311	-3.52133	1.42058	0.274132	NA	FALSE	-0.824315	-3.27014	0.193911	0.670101	NA	FALSE	-1.28824	-1.73967	3.0282	0.118166	NA	FALSE	-0.297671	-2.14799	0.0986659	0.761439	NA	FALSE	0	-3.88824	0	1	NA	FALSE	2.09498	-2.81136	4.77	0.0548938
Nepenthes_gracilis_Nepgr030381	OG0003740	CCL11_ARATH	CCL11_ARATH	Q:1-271,H:1-274	84.3	2.19e-164	Cyclin-L1-1							ath:AT2G26430		GO:0005634; GO:0009506; GO:0016538; GO:0051301; GO:0051321; GO:0006357; GO:0006355; GO:0009651	CC; CC; MF; BP; BP; BP; BP; BP	nucleus; plasmodesma; cyclin-dependent protein serine/threonine kinase regulator activity; cell division; meiotic cell cycle; regulation of transcription by RNA polymerase II; regulation of transcription, DNA-templated; response to salt stress								1356	7	1.52234e+22	scaffold34	11802205	11807755	+	0.752978	0.753788	0.739045	0.795111	0.798952	0.642247	0.532352	0.700976	0.760109	0.649953	0.758536	0.621537	0.763208	0.799262	0.678203	0.702519	0.694902	0.778746	0.529453	0.744481	0.611448	0.578019	0.544281	0.64538	0.546464	0.45548	0.48885	0.610114	0.56832	0.593861	0.709923	0.483113	0.571629	0.723929	0.697193	0.807457	0.773337	0.702862	0.688582	0.848945	0.576533	0.838891	TRUE	digestiveZone	0.123558	FALSE	0.999267	TRUE	-0.100114	5.87052	0.313744	0.58961	0.999765	TRUE	-0.25911	5.6902	1.55035	0.244625	0.999875	TRUE	-0.0188426	5.74399	0.023268	0.882358	0.508503	TRUE	0.131137	5.61096	1.04337	0.336812	0.63721	TRUE	0.135858	5.29117	0.817951	0.390997	0.998297	TRUE	0.0423278	5.3121	0.12167	0.734739
Nepenthes_gracilis_Nepgr030382	OG0000748	RNP1_ARATH	RNP1_ARATH	Q:1-371,H:1-357	55.4	2.63e-115	Heterogeneous nuclear ribonucleoprotein 1							ath:AT4G14300		GO:0005829; GO:0005634; GO:0005681; GO:0003729; GO:0006397; GO:0051028; GO:1901000; GO:2000070; GO:0008380; GO:0010228	CC; CC; CC; MF; BP; BP; BP; BP; BP; BP	cytosol; nucleus; spliceosomal complex; mRNA binding; mRNA processing; mRNA transport; regulation of response to salt stress; regulation of response to water deprivation; RNA splicing; vegetative to reproductive phase transition of meristem								1386	1	1164	scaffold34	11812714	11814998	-	1.2017	1.17272	1.13628	0.996638	1.11271	0.999094	1.04727	1.12849	1.29515	1.04173	1.34314	1.0805	0.957725	0.994196	0.765926	0.888503	0.782642	0.903933	0.565704	0.822749	0.599693	0.580949	0.687803	0.783146	1.02573	0.923083	0.808887	1.12633	0.857606	1.02143	0.89692	0.778161	0.75533	1.29666	1.25925	0.901189	1.10824	1.01024	0.993082	1.13568	0.886692	1.13767	TRUE	leaf	0.174341	FALSE	0.999267	TRUE	-0.159836	6.29705	0.547595	0.478916	0.999765	TRUE	-0.0626108	5.92338	0.0715658	0.795119	0.999875	TRUE	-0.064411	6.54355	0.294022	0.60172	0.424854	TRUE	-0.146368	6.5054	1.50612	0.254478	0.193805	TRUE	-0.30759	6.20142	6.33826	0.0346477	0.998774	TRUE	-0.011372	6.53931	0.0105859	0.920164
Nepenthes_gracilis_Nepgr030383	OG0000458	RL23_ARATH	RL23_ARATH	Q:1-140,H:1-140	97.1	1.38e-95	60S ribosomal protein L23							ath:AT1G04480,:ath:AT2G33370,:ath:AT3G04400		GO:0005829; GO:0022625; GO:0005783; GO:0005576; GO:0005730; GO:0070180; GO:0003729; GO:0003735; GO:0006412	CC; CC; CC; CC; CC; MF; MF; MF; BP	cytosol; cytosolic large ribosomal subunit; endoplasmic reticulum; extracellular region; nucleolus; large ribosomal subunit rRNA binding; mRNA binding; structural constituent of ribosome; translation								423	3	83125410	scaffold34	11821960	11826229	-	3.15106	3.07313	2.98711	4.07035	3.70735	3.7556	2.62852	2.72079	2.99354	3.04054	3.09367	3.01132	3.41991	3.54548	3.36588	3.42742	3.51499	3.90865	3.4319	3.37215	3.38801	3.64325	3.32028	3.50916	2.21779	2.36851	2.0335	3.69033	3.4567	3.65198	4.49655	4.00156	4.25432	2.49635	2.38241	2.63201	2.94807	2.93523	2.88673	3.57847	2.48962	3.33085	TRUE	tendril	0.232621	FALSE	0.999267	TRUE	0.161218	8.17798	0.649282	0.44197	0.999765	TRUE	-0.0322401	8.25209	0.0212186	0.887406	0.999875	TRUE	0.228822	7.25955	0.906541	0.367587	0.0201844	TRUE	1.27398	7.91967	34.93	0.000351939	0.0323545	TRUE	1.12995	8.75259	49.3288	8.7e-05	0.998297	TRUE	0.402283	6.91072	6.94655	0.0256765
Nepenthes_gracilis_Nepgr030384	OG0006644																									1680	1	1530	scaffold34	11842268	11844782	+	0.250905	0.311217	0.254444	0.302353	0.291156	0.247167	0.186428	0.222131	0.300243	0.234903	0.262801	0.273075	0.357801	0.291266	0.222636	0.299882	0.245958	0.328745	0.135592	0.22646	0.143406	0.2208	0.170508	0.257171	0.193192	0.159695	0.135385	0.319736	0.275577	0.343592	0.400938	0.201968	0.312309	0.255669	0.26463	0.357237	0.267606	0.260372	0.287979	0.434683	0.206059	0.466486	TRUE	waxyZone	0.210923	FALSE	0.999267	TRUE	-0.0335718	4.55379	0.019037	0.893421	0.999765	TRUE	0.28095	4.06441	0.981912	0.3477	0.999875	TRUE	0.369332	4.57542	2.53943	0.147851	0.482095	TRUE	0.186723	4.18434	1.17876	0.309111	0.821839	TRUE	0.100403	4.50428	0.219109	0.651633	0.998297	TRUE	0.177265	3.92081	0.849593	0.379188
Nepenthes_gracilis_Nepgr030385	OG0003265	OXR1_XENLA	OXR1_XENLA	Q:133-309,H:682-856	41	3.67e-30	Oxidation resistance protein 1							xla:100190768		GO:0005739	CC	mitochondrion								954	7	3.91242e+19	scaffold34	11848772	11864012	-	0.308512	0.287828	0.2364	0.208841	0.280417	0.1775	0.133938	0.218005	0.229503	0.184375	0.199041	0.188273	0.303242	0.27035	0.234871	0.328202	0.247612	0.402644	0.190812	0.264622	0.227418	0.296309	0.208516	0.267255	0.282525	0.231179	0.284435	0.28863	0.218381	0.255864	0.243717	0.14257	0.170256	0.220809	0.257163	0.278909	0.275174	0.221044	0.230351	0.328798	0.167511	0.296349	TRUE	lid	0.196043	FALSE	0.999267	TRUE	0.26837	3.57549	1.12515	0.317547	0.999765	TRUE	0.0630824	3.43371	0.0484608	0.830692	0.999875	TRUE	0.00598135	3.15946	0.000975495	0.975812	0.38116	TRUE	-0.242656	2.98942	1.8216	0.21392	0.345697	TRUE	-0.361056	2.93061	3.09982	0.114568	0.999669	TRUE	0.00687247	2.50652	0.000989975	0.975542
Nepenthes_gracilis_Nepgr030386	OG0011949	WDR43_HUMAN	WDR43_HUMAN	Q:43-612,H:21-591	22.7	3.56e-19	WD repeat-containing protein 43							hsa:23160		GO:0000785; GO:0001650; GO:0005730; GO:0005654; GO:0003723; GO:0000993; GO:0003711; GO:2000234; GO:0045943; GO:2000036; GO:0034243; GO:0006364	CC; CC; CC; CC; MF; MF; MF; BP; BP; BP; BP; BP	chromatin; fibrillar center; nucleolus; nucleoplasm; RNA binding; RNA polymerase II complex binding; transcription elongation regulator activity; positive regulation of rRNA processing; positive regulation of transcription by RNA polymerase I; regulation of stem cell population maintenance; regulation of transcription elongation from RNA polymerase II promoter; rRNA processing								1938	13	60,85,180,324,437,592,681,1228,1366,1530,1610,1722,1797	scaffold34	11878385	11906762	+	0.429334	0.459628	0.44537	0.527383	0.516456	0.393881	0.328069	0.424282	0.523708	0.40662	0.520938	0.376075	0.346211	0.302	0.186055	0.229647	0.266084	0.242541	0.163605	0.302715	0.223112	0.190671	0.259708	0.227776	0.42612	0.33449	0.299082	0.376336	0.32289	0.357484	0.376325	0.311954	0.298867	0.433882	0.412512	0.456654	0.430635	0.442412	0.363563	0.473946	0.326286	0.448734	TRUE	digestiveZone	0.238587	FALSE	0.999267	TRUE	-0.233573	4.62911	0.691502	0.428026	0.999765	TRUE	-0.149523	4.57969	0.3133	0.589362	0.999875	TRUE	-0.0949679	5.27022	0.481888	0.506284	0.234545	TRUE	0.27425	5.3041	3.52173	0.0972558	0.900307	TRUE	0.0345864	4.90837	0.0772605	0.787769	0.998297	TRUE	0.0402445	5.07875	0.11222	0.744815
Nepenthes_gracilis_Nepgr030387																										258	1	144	scaffold34	11914099	11915585	-	0	0	0	0	0	0	0	0	0	0	0	0	0	0	0	0.034245	0	0	0	0	0	0	0	0	0	0	0	0	0	0	0	0	0	0	0	0	0	0	0	0	0	0	FALSE	lid	1	TRUE	NA	FALSE	2.6311	-3.52133	1.42058	0.274132	NA	FALSE	0	-3.54679	0	1	NA	FALSE	0	-3.85532	0	1	NA	FALSE	0	-4.02739	0	1	NA	FALSE	0	-3.88824	0	1	NA	FALSE	0	-4.1185	0	1
Nepenthes_gracilis_Nepgr030388	OG0001121																									2052	9	3.60573e+31	scaffold34	11921408	11940431	+	0.456719	0.433793	0.437061	0.397783	0.477524	0.366543	0.333835	0.45076	0.517279	0.400657	0.526886	0.411331	0.467	0.444472	0.494621	0.427	0.43429	0.506894	0.340432	0.458262	0.401879	0.425628	0.409121	0.434214	0.402089	0.33836	0.322316	0.473641	0.412647	0.494118	0.459605	0.345376	0.397315	0.372735	0.393549	0.407561	0.433033	0.361479	0.381855	0.477666	0.348396	0.465167	TRUE	lid	0.114146	FALSE	0.999267	TRUE	-0.0835275	5.67943	0.258942	0.62358	0.999765	TRUE	-0.0386124	5.66452	0.040287	0.845397	0.999875	TRUE	0.0619416	5.34977	0.266218	0.619165	0.91363	TRUE	0.0207479	5.25196	0.0343257	0.857608	0.697702	TRUE	-0.0961381	5.40542	0.572929	0.469807	0.998297	TRUE	0.0557734	5.21696	0.217774	0.651123
Nepenthes_gracilis_Nepgr030389	OG0007120	UBC32_ARATH	UBC32_ARATH	Q:1-306,H:1-307	65.2	4.48e-130	Ubiquitin-conjugating enzyme E2 32				1855	1	o273-290i	ath:AT3G17000		GO:0005783; GO:0016021; GO:0016020; GO:0005634; GO:0048471; GO:0005524; GO:0061631; GO:0004842; GO:0042631; GO:1902457; GO:0000209; GO:0006511	CC; CC; CC; CC; CC; MF; MF; MF; BP; BP; BP; BP	endoplasmic reticulum; integral component of membrane; membrane; nucleus; perinuclear region of cytoplasm; ATP binding; ubiquitin conjugating enzyme activity; ubiquitin-protein transferase activity; cellular response to water deprivation; negative regulation of stomatal opening; protein polyubiquitination; ubiquitin-dependent protein catabolic process								924	4	111243328492	scaffold34	11942528	11945988	+	3.03795	2.9034	2.79525	2.58129	2.87346	2.53624	2.65419	2.81402	2.84975	2.62239	2.96617	2.54598	3.32733	3.16211	3.10378	3.03986	3.21348	3.03792	3.24348	3.20301	2.95943	3.26098	3.15328	3.1138	3.32639	3.25852	3.1872	3.35944	3.03712	3.10256	2.92811	2.69266	2.75493	2.71613	2.64011	2.6529	2.94112	2.63977	2.62967	3.10019	2.47763	2.80767	TRUE	root	0.111995	FALSE	0.999267	TRUE	-0.181263	9.52638	0.704936	0.423741	0.999765	TRUE	-0.0950666	9.72565	0.222997	0.648041	0.999875	TRUE	-0.00673042	8.80556	0.00180455	0.967107	0.281439	TRUE	-0.248336	8.68332	2.83401	0.130628	0.14908	TRUE	-0.417185	9.1376	8.2599	0.0196977	0.998297	TRUE	-0.104544	8.53495	0.763739	0.403435
Nepenthes_gracilis_Nepgr030390	OG0005676																									333	3	129185252	scaffold34	11948427	11957655	+	1.93973	1.84203	1.75268	1.93939	2.06969	1.86895	1.82238	2.04184	2.05662	1.85653	2.13258	1.91383	1.60034	1.51313	1.42828	1.23013	1.72467	1.35664	1.85637	1.92965	1.8715	1.87216	2.1325	1.8124	1.76188	1.53674	1.56268	2.23452	2.13696	2.24634	2.36266	2.12335	2.13049	1.69434	1.80463	1.87246	1.89955	1.68133	1.56242	2.06401	1.60827	1.92404	TRUE	tendril	0.192908	FALSE	0.999267	TRUE	-0.24297	3.98163	0.706043	0.423391	0.999765	TRUE	-0.1177	4.93672	0.297097	0.598995	0.999875	TRUE	0.0982577	4.3019	0.462419	0.514771	0.263572	TRUE	0.232253	4.42858	3.06235	0.118084	0.503408	TRUE	0.158527	5.12515	1.57465	0.243341	0.998297	TRUE	-0.0405858	4.48092	0.104394	0.753527
Nepenthes_gracilis_Nepgr030391	OG0004751	SIS8_ARATH	SIS8_ARATH	Q:465-733,H:737-1005	61.7	1.41e-108	Probable serine/threonine-protein kinase SIS8							ath:AT1G73660		GO:0005739; GO:0005634; GO:0005524; GO:0004672; GO:0106310; GO:0004674; GO:0004712; GO:0009651; GO:0010182	CC; CC; MF; MF; MF; MF; MF; BP; BP	mitochondrion; nucleus; ATP binding; protein kinase activity; protein serine kinase activity; protein serine/threonine kinase activity; protein serine/threonine/tyrosine kinase activity; response to salt stress; sugar mediated signaling pathway								2256	12	1.18213e+37	scaffold34	11960233	11982645	-	0.667154	0.775901	0.789114	0.710143	0.881807	0.722153	0.459442	0.655956	0.683974	0.540634	0.724495	0.569754	0.668479	0.684438	0.663079	0.637492	0.775839	0.782961	0.325186	0.719686	0.520568	0.453654	0.5654	0.641588	0.415961	0.279516	0.326946	0.408886	0.320668	0.484716	0.420237	0.308288	0.378564	0.82755	0.75366	0.638306	0.655628	0.640155	0.715926	0.734477	0.590149	0.950502	TRUE	digestiveZone	0.240675	FALSE	0.999267	TRUE	0.143411	6.62809	0.620501	0.451918	0.999765	TRUE	-0.0238661	6.31321	0.005723	0.941357	0.999875	TRUE	0.149171	6.55615	0.515487	0.492229	0.412743	TRUE	0.205968	6.50202	1.58553	0.243321	0.984623	TRUE	-0.00827512	5.37187	0.00253568	0.961017	0.998297	TRUE	0.0389001	5.96291	0.0956167	0.763743
Nepenthes_gracilis_Nepgr030392	OG0012980	PME67_ARATH	PME67_ARATH	Q:59-366,H:33-340	71.1	9.74e-165	Probable pectinesterase 67				2211	1	o15-37i	ath:AT3G17060		GO:0005576; GO:0045330; GO:0052689; GO:0030599; GO:0042545; GO:0045490	CC; MF; MF; MF; BP; BP	extracellular region; aspartyl esterase activity; carboxylic ester hydrolase activity; pectinesterase activity; cell wall modification; pectin catabolic process								1101	4	154402609772	scaffold34	11999969	12004211	-	0.001611	0.002322	0.000815	0.003199	0.00163	0.004629	0	0	0	0.000852	0	0.000836	0.001614	0.000782	0.006893	0.005202	0.000801	0.006774	0.00414	0.009651	0.005864	0.019408	0.003163	0.007241	0	0	0	0.002445	0	0	0.002363	0	0	0	0	0	0.006525	0	0.001593	0.002464	0.001636	0.001602	FALSE	peristome	0.836578	TRUE	NA	FALSE	0.379401	-2.14866	0.120863	0.736414	NA	FALSE	0.484081	-1.08342	0.316465	0.58752	NA	FALSE	-0.545311	-2.6906	0.276256	0.612736	NA	FALSE	1.10713	-2.81478	1.95629	0.199311	NA	FALSE	0.085103	-3.36947	0.00253317	0.961036	NA	FALSE	2.5998	-3.90781	1.73108	0.226442
Nepenthes_gracilis_Nepgr030393	OG0002350	GDL64_ARATH	GDL64_ARATH	Q:14-363,H:9-363	58.3	4.65e-149	GDSL esterase/lipase At4g16230	1	28	0.582				ath:AT4G16230		GO:0005576; GO:0016788; GO:0016042	CC; MF; BP	extracellular region; hydrolase activity, acting on ester bonds; lipid catabolic process								1095	4	247378615871	scaffold34	12008767	12013899	+	0.149047	0.275182	0.220238	0	0.052785	0.07716	0.001895	0.003812	0.006065	0	0.018019	0.010892	0.020125	0.0055	0.039272	0.006979	0.008038	0.054936	0.002504	0.003	0.011775	0.011941	0.015041	0.024102	0	0	0.002893	0.012253	0.00399	0.008002	0	0.009371	0.002226	0.02026	0.009152	0.003052	0.006571	0.006361	0.007198	0.006604	0.005755	0.005635	FALSE	digestiveZone	0.928319	TRUE	NA	FALSE	-0.0343126	-0.036015	0.00150353	0.96995	NA	FALSE	1.3672	-0.690408	2.65299	0.137905	NA	FALSE	-0.260562	-1.69723	0.271216	0.615945	NA	FALSE	-2.27357	2.2589	5.74586	0.0432519	NA	FALSE	-0.779344	-1.7926	0.547626	0.479473	NA	FALSE	1.22116	-1.90276	1.70395	0.222107
Nepenthes_gracilis_Nepgr030394	OG0010976	ECH1P_ARATH	ECH1P_ARATH	Q:3-259,H:6-262	72.4	3.84e-130	Probable enoyl-CoA hydratase 1, peroxisomal							ath:AT4G16210		GO:0005777; GO:0004300; GO:0006635	CC; MF; BP	peroxisome; enoyl-CoA hydratase activity; fatty acid beta-oxidation	136227at3193	Complete	Nepenthes_gracilis_Nepgr030394:3-776	427.5	229	https://www.orthodb.org/v10?query=136227at3193	probable enoyl-CoA hydratase 1, peroxisomal	786	2	401684	scaffold34	12033085	12041335	+	2.16101	2.04902	1.97078	1.73383	2.22857	1.94003	1.657	1.74978	1.94924	1.66974	2.07444	1.78667	1.65398	1.89543	1.27495	1.55296	2.20815	1.50085	1.84032	2.08611	1.81311	1.67305	2.40832	1.67599	1.58229	1.47056	1.42445	2.46635	1.98344	2.33047	1.95266	2.01059	1.98646	2.03227	1.86852	1.9024	1.92701	1.70766	1.66972	1.98118	1.76712	1.81056	TRUE	tendril	0.147371	FALSE	0.999267	TRUE	0.273971	6.93655	0.42619	0.53084	0.999765	TRUE	-0.040322	7.48765	0.0151519	0.904747	0.999875	TRUE	0.0554662	6.93243	0.136359	0.721051	0.977017	TRUE	-0.00882353	7.12655	0.00253886	0.961044	0.353929	TRUE	-0.291446	7.46548	2.99007	0.120261	0.998297	TRUE	0.0937771	6.70928	0.620248	0.44991
Nepenthes_gracilis_Nepgr030395	OG0001351	LOR15_ARATH	LOR15_ARATH	Q:29-216,H:26-213	47.9	1.75e-66	Protein LURP-one-related 15							ath:AT5G01750		GO:0005829; GO:0005886; GO:0019904	CC; CC; MF	cytosol; plasma membrane; protein domain specific binding								666	2	291519	scaffold34	12043836	12048938	+	1.15109	1.05007	0.804996	0.621191	0.86803	0.60031	0.624222	0.727829	0.786292	0.711	0.709106	0.660742	1.65094	1.29317	1.36028	1.67706	1.19206	1.6094	1.10547	1.19657	0.737289	1.43265	0.893543	1.19441	1.75851	1.47693	1.67315	1.31607	1.10212	1.0879	1.07848	0.825059	0.891633	0.810137	0.759682	1.00204	1.06348	0.830706	0.842466	1.34344	0.747428	0.895563	TRUE	root	0.391362	FALSE	0.999267	TRUE	0.0789594	6.11099	0.0789549	0.785328	0.999765	TRUE	0.226477	5.5706	0.450781	0.518877	0.999875	TRUE	0.100254	4.883	0.196889	0.668437	0.0708275	TRUE	-0.673856	4.50088	10.7223	0.0112156	0.187611	TRUE	-0.377329	5.11757	6.54686	0.0324546	0.998297	TRUE	-0.0397998	4.02712	0.0566921	0.816794
Nepenthes_gracilis_Nepgr030396																										330	0		scaffold34	12059492	12059821	+	0	0	0	0	0	0	0	0	0	0	0	0	0	0	0.037791	0.056323	0.023507	0	0	0	0	0	0	0	0	0	0	0	0	0	0.007203	0	0	0	0	0	0	0	0	0	0	0	FALSE	lid	0.991252	TRUE	NA	FALSE	0.96128	-2.60204	0.356572	0.565725	NA	FALSE	0	-3.54679	0	1	NA	FALSE	0	-3.85532	0	1	NA	FALSE	0	-4.02739	0	1	NA	FALSE	1.76653	-3.78837	0.886746	0.380562	NA	FALSE	0	-4.1185	0	1
Nepenthes_gracilis_Nepgr030397	OG0000964	WRK48_ARATH	WRK48_ARATH	Q:115-299,H:191-387	47.3	6.77e-49	Probable WRKY transcription factor 48							ath:AT5G49520		GO:0005634; GO:0003677; GO:0003700; GO:0000976; GO:0042742; GO:0045893; GO:0009617	CC; MF; MF; MF; BP; BP; BP	nucleus; DNA binding; DNA-binding transcription factor activity; transcription cis-regulatory region binding; defense response to bacterium; positive regulation of transcription, DNA-templated; response to bacterium								912	2	350494	scaffold34	12078227	12079502	+	0.13495	0.17361	0.187331	0.170776	0.119591	0.121364	0.046082	0.066974	0.066268	0.084763	0.088612	0.050286	0.442901	0.722559	0.456868	0.830646	0.57835	0.950434	0.218032	0.190678	0.322538	0.238436	0.154551	0.439515	0.063319	0.074865	0.081189	0.156479	0.205195	0.211221	0.263416	0.1995	0.217755	0.056526	0.122121	0.064399	0.152992	0.184845	0.22301	0.201749	0.097389	0.234907	TRUE	lid	0.779435	TRUE	0.999267	TRUE	0.666612	4.96641	4.09599	0.0749541	0.999765	TRUE	0.0720038	3.50989	0.0223238	0.884534	0.999875	TRUE	-0.256063	2.56992	0.689164	0.429378	0.736986	TRUE	-0.151578	2.13641	0.294505	0.602074	0.39103	TRUE	0.396408	2.79897	2.54794	0.147331	NA	FALSE	0.322678	0.832329	1.36695	0.270471
Nepenthes_gracilis_Nepgr030398	OG0001870							1	19	0.787																504	0		scaffold34	12085007	12085510	+	0	0	0	0	0	0	0	0	0	0	0	0	0.040957	0.09017	0.078276	0.111659	0.031755	0.2015	0.008125	0.002404	0.026075	0.005476	0.002669	0.036997	0	0	0	0	0	0	0	0	0	0	0	0	0	0.005347	0	0	0	0.005503	FALSE	lid	0.976136	TRUE	NA	FALSE	0.633578	0.354487	0.953258	0.35542	NA	FALSE	0.0844671	-1.80431	0.00458051	0.947525	NA	FALSE	-0.0984375	-3.49085	0.00324886	0.955877	NA	FALSE	0	-4.02739	0	1	NA	FALSE	0	-3.88824	0	1	NA	FALSE	0	-4.1185	0	1
Nepenthes_gracilis_Nepgr030399																										594	1	363	scaffold34	12095136	12096610	+	1.46918	1.35836	1.2994	1.42535	1.45711	1.15697	1.33514	1.53292	1.52972	1.46324	1.62439	1.22285	1.096	1.36281	0.872415	1.12745	1.02537	1.00535	1.02609	1.28578	0.913588	0.969763	1.02512	0.950018	1.73601	1.65795	1.62412	1.52664	1.28638	1.38013	1.60066	1.32786	1.1442	0.974322	1.30639	1.39098	1.35732	1.35651	1.18247	1.70755	1.05488	1.30813	TRUE	root	0.244011	FALSE	0.999267	TRUE	-0.217502	5.08297	0.522003	0.489072	0.999765	TRUE	-0.371988	5.13321	3.00234	0.117291	0.999875	TRUE	0.00642245	5.405	0.00109787	0.97434	0.788635	TRUE	0.0606938	5.32683	0.194254	0.671019	0.788227	TRUE	0.0901074	5.52539	0.299146	0.598654	0.998297	TRUE	-0.0641827	5.42997	0.240241	0.635009
Nepenthes_gracilis_Nepgr030400	OG0005063	EMC6_BOVIN	EMC6_BOVIN	Q:19-117,H:12-110	32.3	7.25e-12	ER membrane protein complex subunit 6				5724	2	i39-61o95-117i	bta:613551		GO:0072546; GO:0030176; GO:0016021; GO:0000045; GO:0045050; GO:0071816	CC; CC; CC; BP; BP; BP	EMC complex; integral component of endoplasmic reticulum membrane; integral component of membrane; autophagosome assembly; protein insertion into ER membrane by stop-transfer membrane-anchor sequence; tail-anchored membrane protein insertion into ER membrane								354	3	31,51,247	scaffold34	12098024	12107078	-	2.28517	2.34784	2.26785	2.16003	2.46926	2.224	2.04123	2.27229	2.42199	2.20277	2.4267	2.21567	2.5844	2.62347	2.47913	2.42461	2.52985	2.74893	2.51982	2.42735	2.47125	2.51435	2.62271	2.67135	1.96813	1.86357	1.83825	2.55715	2.6255	2.69533	2.76058	2.61686	2.50195	2.25503	2.16797	2.1845	2.37402	2.24357	2.1819	2.67349	1.96324	2.44067	TRUE	tendril	0.12618	FALSE	0.999267	TRUE	-0.128428	6.04264	0.568555	0.470873	0.999765	TRUE	-0.00896994	6.20606	0.00208967	0.96454	0.999875	TRUE	0.00230241	5.43406	0.000239731	0.988008	0.91026	TRUE	0.0251718	5.32322	0.036795	0.852643	0.613915	TRUE	0.147689	6.04925	0.920712	0.364107	0.998297	TRUE	0.0321548	5.21644	0.0707302	0.795885
Nepenthes_gracilis_Nepgr030401																										447	1	313	scaffold34	12107997	12109477	-	0	0.003203	0	0	0	0	0	0	0.00354	0	0.003989	0	0	0	0	0	0	0	0	0.00305	0.006102	0	0	0	0	0.003098	0.002893	0	0	0	0	0	0	0.003903	0	0	0	0.006889	0	0	0.014305	0	FALSE	waxyZone	0.732593	TRUE	NA	FALSE	0	-3.73819	0	1	NA	FALSE	-2.97777	-3.27471	2.32588	0.171242	NA	FALSE	0.900374	-3.31537	0.253085	0.627817	NA	FALSE	-1.66677	-3.92825	0.901718	0.378791	NA	FALSE	0	-3.88824	0	1	NA	FALSE	0.0712976	-3.90036	0.00180891	0.966944
Nepenthes_gracilis_Nepgr030402	OG0028748	SYWM_ARATH	SYWM_ARATH	Q:60-166,H:125-230	53.3	5e-26	Tryptophan--tRNA ligase, chloroplastic/mitochondrial							ath:AT2G25840		GO:0009507; GO:0005829; GO:0005739; GO:0005524; GO:0004830; GO:0006436	CC; CC; CC; MF; MF; BP	chloroplast; cytosol; mitochondrion; ATP binding; tryptophan-tRNA ligase activity; tryptophanyl-tRNA aminoacylation								804	1	64	scaffold34	12112085	12113580	+	0.009781	0.004719	0.016082	0.009781	0.007509	0.005905	0	0	0.011773	0.00907	0.002904	0.007667	0.00123	0.004767	0.003949	0.006639	0.001231	0	0.00506	0.011303	0	0	0.001218	0.002475	0.003435	0.019924	0.00545	0.01361	0.00121	0.001218	0.00601	0.010663	0.003357	0.015721	0.006427	0.00817	0.007526	0.00244	0.008523	0.002533	0.011297	0.007413	FALSE	trap	0.395736	FALSE	NA	FALSE	-0.304376	-2.67374	0.0538128	0.821955	NA	FALSE	-2.07564	-2.41019	2.0284	0.188224	NA	FALSE	0.172041	-2.09364	0.0437971	0.839211	NA	FALSE	-0.274115	-1.94478	0.214181	0.655788	NA	FALSE	0.550904	-2.22284	0.288202	0.605309	NA	FALSE	0.843883	-2.58132	0.519003	0.48839
Nepenthes_gracilis_Nepgr030403	OG0007669	BIOB_ARATH	BIOB_ARATH	Q:8-373,H:9-377	81.6	4.82e-222	Biotin synthase, mitochondrial							ath:AT2G43360		GO:0005739; GO:0051537; GO:0051539; GO:0004076; GO:0008270; GO:0009102	CC; MF; MF; MF; MF; BP	mitochondrion; 2 iron, 2 sulfur cluster binding; 4 iron, 4 sulfur cluster binding; biotin synthase activity; zinc ion binding; biotin biosynthetic process								1125	5	198378485691831	scaffold34	12125556	12162216	+	0.924572	0.948637	0.946055	1.11526	1.08391	1.04165	0.757225	0.795564	1.02822	0.87825	1.02159	0.898034	0.77139	0.814872	0.821758	0.77713	0.818524	0.95037	0.646103	0.822119	0.728176	0.878355	0.722225	0.968894	0.474776	0.466351	0.398719	0.975441	0.844265	1.00684	1.11118	0.90099	1.05292	0.584855	0.547148	0.573967	0.812051	0.791877	0.890531	1.07456	0.63321	1.10931	TRUE	digestiveZone	0.236371	FALSE	0.999267	TRUE	0.0733876	5.76911	0.193726	0.670632	0.999765	TRUE	0.199262	5.88804	0.782142	0.399569	0.999875	TRUE	0.141424	5.79561	0.473364	0.509968	0.0697131	TRUE	0.462782	5.94563	10.8596	0.0108705	0.187144	TRUE	0.340434	6.02029	6.57033	0.0322189	0.998297	TRUE	0.178894	5.58683	1.70429	0.222063
Nepenthes_gracilis_Nepgr030404	OG0013057	SYIC_ARATH	SYIC_ARATH	Q:1-1187,H:1-1190	74.1	0	Isoleucine--tRNA ligase, cytoplasmic							ath:AT4G10320		GO:0005829; GO:0002161; GO:0005524; GO:0004822; GO:0000049; GO:0006428	CC; MF; MF; MF; MF; BP	cytosol; aminoacyl-tRNA editing activity; ATP binding; isoleucine-tRNA ligase activity; tRNA binding; isoleucyl-tRNA aminoacylation								3573	26	1.14206e+93	scaffold34	12163534	12217531	-	0.562846	0.592416	0.70284	0.59703	0.6717	0.487373	0.503221	0.545935	0.765319	0.547278	0.675887	0.493791	0.260716	0.249999	0.209124	0.195087	0.228344	0.2153	0.192286	0.288073	0.212044	0.244198	0.245424	0.215858	0.321162	0.186025	0.263841	0.352773	0.253774	0.306185	0.289618	0.243999	0.272983	0.573048	0.526629	0.517539	0.548757	0.579118	0.526776	0.532756	0.476934	0.651949	TRUE	digestiveZone	0.363622	FALSE	0.999267	TRUE	-0.214889	5.35714	1.22437	0.298344	0.999765	TRUE	-0.0951997	5.58396	0.231996	0.641579	0.999875	TRUE	-0.0823422	6.78642	0.213548	0.655718	0.950385	TRUE	0.0191674	6.7675	0.0119462	0.915647	0.874528	TRUE	-0.0411848	5.5848	0.116779	0.740953	0.998297	TRUE	-0.108259	6.63461	0.624796	0.448304
Nepenthes_gracilis_Nepgr030405	OG0007261	INT1_ARATH	INT1_ARATH	Q:5-496,H:9-507	76.2	1.42e-268	Inositol transporter 1				25340	12	i26-48o68-90i99-118o123-145i158-180o185-207i272-294o309-331i338-360o370-392i405-427o437-459i	ath:AT2G43330		GO:0005829; GO:0016021; GO:0000325; GO:0009705; GO:0005366; GO:0015798	CC; CC; CC; CC; MF; BP	cytosol; integral component of membrane; plant-type vacuole; plant-type vacuole membrane; myo-inositol:proton symporter activity; myo-inositol transport								1515	5	6.78865e+16	scaffold34	12233256	12252808	-	1.01521	0.956156	1.07607	1.02919	1.02999	0.90572	0.699459	0.523535	0.776595	0.824054	0.799219	0.743061	1.32021	1.08418	1.30097	1.43945	1.13643	1.67696	0.976848	0.982592	0.888131	1.33358	0.793077	1.45853	0.559433	0.459937	0.853369	0.753495	0.50958	0.616216	0.582062	0.455283	0.648101	0.815796	0.7303	0.611865	1.07179	0.788222	0.914005	1.124	0.592696	1.21108	TRUE	lid	0.387174	FALSE	0.999267	TRUE	0.339798	7.42688	1.89691	0.203033	0.999765	TRUE	0.478508	7.12741	1.96668	0.194444	0.999875	TRUE	0.0246104	6.4853	0.00967667	0.923942	0.736352	TRUE	0.0770915	6.43983	0.295871	0.601248	0.936523	TRUE	-0.0345811	5.49619	0.0344581	0.857143	0.998297	TRUE	0.334645	5.70243	2.24319	0.166255
Nepenthes_gracilis_Nepgr030406	OG0009878	CDPKO_ARATH	CDPKO_ARATH	Q:1-521,H:1-535	62.6	2.04e-235	Calcium-dependent protein kinase 24							ath:AT2G31500		GO:0005737; GO:0005634; GO:0005886; GO:0005524; GO:0005509; GO:0009931; GO:0005516; GO:0004683; GO:0004672; GO:0106310; GO:0004712; GO:0035556; GO:0018105; GO:0046777; GO:1901979; GO:0080092	CC; CC; CC; MF; MF; MF; MF; MF; MF; MF; MF; BP; BP; BP; BP; BP	cytoplasm; nucleus; plasma membrane; ATP binding; calcium ion binding; calcium-dependent protein serine/threonine kinase activity; calmodulin binding; calmodulin-dependent protein kinase activity; protein kinase activity; protein serine kinase activity; protein serine/threonine/tyrosine kinase activity; intracellular signal transduction; peptidyl-serine phosphorylation; protein autophosphorylation; regulation of inward rectifier potassium channel activity; regulation of pollen tube growth								2586	12	5.01626e+43	scaffold34	12286451	12333326	+	0.943675	0.942755	0.901113	1.03252	1.05185	0.968178	0.648905	0.734315	0.916565	0.776248	0.997621	0.788407	0.836008	0.83548	0.691436	0.69324	0.786264	0.840393	0.712106	0.901387	0.727262	0.770865	0.89282	0.824313	0.623479	0.588891	0.511888	1.13094	0.893739	0.99085	1.01758	0.924871	0.963267	0.715331	0.610091	0.680432	0.876579	0.803659	0.792515	1.01141	0.709808	0.960823	TRUE	tendril	0.207967	FALSE	0.999267	TRUE	-0.0746832	7.06419	0.147142	0.710545	0.999765	TRUE	-0.00283145	7.31642	0.000218271	0.988536	0.999875	TRUE	0.0700302	7.1442	0.318396	0.587299	0.109988	TRUE	0.355809	7.26292	7.38479	0.02625	0.77354	TRUE	0.0747166	7.42674	0.335772	0.577497	0.998297	TRUE	0.226026	6.77127	3.65882	0.085946
Nepenthes_gracilis_Nepgr030407	OG0123970	Y1591_ARATH	Y1591_ARATH	Q:56-139,H:1121-1210	37.8	4.76e-10	ATPase family AAA domain-containing protein At1g05910							ath:AT1G05910		GO:0005634; GO:0005524; GO:0016887; GO:0003682; GO:0042393; GO:0080111; GO:0045944	CC; MF; MF; MF; MF; BP; BP	nucleus; ATP binding; ATP hydrolysis activity; chromatin binding; histone binding; DNA demethylation; positive regulation of transcription by RNA polymerase II								420	1	353	scaffold34	12342471	12343872	-	0.661782	0.65421	0.712944	0.780696	0.728666	0.623372	0.599256	0.691141	0.804116	0.665344	0.874722	0.633346	0.858152	0.658721	0.77478	0.85618	0.804977	1.0922	0.906527	0.77231	0.748565	1.09765	0.704465	0.892442	0.61556	0.483575	0.942726	0.775248	0.627721	0.77578	0.709128	0.726791	0.75238	0.740462	0.635905	0.651591	0.92076	0.6789	0.695449	0.876102	0.607303	0.828389	TRUE	peristome	0.146861	FALSE	0.999267	TRUE	0.285293	3.50504	1.34609	0.277001	0.999765	TRUE	0.0682513	3.76059	0.0413846	0.843337	0.999875	TRUE	-0.133308	3.11598	0.522677	0.489313	0.536193	TRUE	0.18201	2.82108	0.914304	0.366861	0.617507	TRUE	0.1868	3.0992	0.905045	0.368018	0.998297	TRUE	0.0471135	2.79163	0.0813682	0.781494
Nepenthes_gracilis_Nepgr030408	OG0009165	Y1591_ARATH	Y1591_ARATH	Q:26-1084,H:16-1073	74.2	0	ATPase family AAA domain-containing protein At1g05910							ath:AT1G05910		GO:0005634; GO:0005524; GO:0016887; GO:0003682; GO:0042393; GO:0080111; GO:0045944	CC; MF; MF; MF; MF; BP; BP	nucleus; ATP binding; ATP hydrolysis activity; chromatin binding; histone binding; DNA demethylation; positive regulation of transcription by RNA polymerase II								3273	9	1.42553e+28	scaffold34	12343898	12368703	-	0.275463	0.313055	0.343727	0.327533	0.307752	0.220497	0.286014	0.311665	0.426112	0.316211	0.429592	0.296405	0.153237	0.193556	0.149683	0.142032	0.137315	0.186572	0.05088	0.193565	0.082408	0.050643	0.125451	0.113443	0.306657	0.202432	0.151428	0.217035	0.159413	0.192831	0.178032	0.137145	0.157813	0.347886	0.259571	0.376271	0.278725	0.340251	0.277289	0.289618	0.248824	0.367403	TRUE	leaf	0.343128	FALSE	0.999267	TRUE	-0.144449	4.66936	0.478301	0.50734	NA	FALSE	-0.264061	4.16748	0.291152	0.602616	0.999875	TRUE	-0.086929	5.57631	0.189305	0.674444	0.979387	TRUE	-0.00847887	5.37998	0.00206591	0.964856	0.581881	TRUE	-0.13249	4.63983	1.07977	0.327752	0.998297	TRUE	0.0232687	5.5295	0.0388631	0.84782
Nepenthes_gracilis_Nepgr030409																										219	2	25188	scaffold34	12368752	12369467	-	0.142984	0.377957	0.367732	0.222249	0.378955	0.177792	0.360977	0.296128	0.472096	0.401861	0.396222	0.251306	0.290487	0.303405	0.223654	0.248535	0.063797	0.367955	0.037452	0.244403	0.27368	0	0.20035	0.043174	0.234223	0.184071	0.13277	0.094419	0.310113	0.366923	0.197962	0.29064	0.132066	0.340086	0.136274	0.549714	0.294913	0.373522	0.343133	0.258975	0.39242	0.353865	TRUE	leaf	0.309659	FALSE	0.999267	TRUE	-0.382413	-0.954898	0.292882	0.602045	NA	FALSE	-1.31866	-1.48989	1.12338	0.316893	0.999875	TRUE	-0.0405883	-0.514771	0.0081616	0.93013	0.851754	TRUE	-0.163812	-0.963838	0.0994779	0.760495	0.874528	TRUE	-0.23925	-1.08974	0.116791	0.740939	0.998297	TRUE	-0.11095	-0.707199	0.0807758	0.782268
Nepenthes_gracilis_Nepgr030410	OG0011343	SPRNG_BOVIN	SPRNG_BOVIN	Q:34-144,H:73-186	37.8	1.89e-18	SREBP regulating gene protein	1	24	0.818				bta:534423		GO:0000139; GO:0016021; GO:2000640	CC; CC; BP	Golgi membrane; integral component of membrane; positive regulation of SREBP signaling pathway	144969at3193	Complete	Nepenthes_gracilis_Nepgr030410:45-806	377.8	222	https://www.orthodb.org/v10?query=144969at3193	Uncharacterised protein family UPF0454	810	10	7.71512e+28	scaffold34	12385403	12430190	+	0.322476	0.300885	0.326571	0.286549	0.362858	0.322694	0.178687	0.236294	0.326004	0.257458	0.334423	0.29558	0.256408	0.200665	0.227747	0.196784	0.26027	0.307274	0.209786	0.305792	0.336458	0.249751	0.251345	0.294208	0.164925	0.164872	0.263741	0.365532	0.212901	0.353805	0.360629	0.290466	0.349414	0.192948	0.165357	0.215067	0.311123	0.248984	0.294435	0.327621	0.219925	0.310627	TRUE	tendril	0.2096	FALSE	0.999267	TRUE	0.120853	2.90493	0.218296	0.651893	0.999765	TRUE	-0.271931	3.32603	0.761664	0.405561	0.999875	TRUE	-0.115597	3.04122	0.403548	0.542153	0.523547	TRUE	0.169355	3.08979	0.970906	0.353197	0.453597	TRUE	0.29287	3.2474	1.94931	0.198478	0.998297	TRUE	0.317933	2.73077	2.39039	0.154295
Nepenthes_gracilis_Nepgr030411	OG0004490	FPA_ARATH	FPA_ARATH	Q:12-800,H:8-824	34	4.36e-102	Flowering time control protein FPA							ath:AT2G43410		GO:0000785; GO:0005634; GO:0003723; GO:0030154; GO:0009553; GO:0009908; GO:0031048; GO:0006378; GO:0009911; GO:0010228	CC; CC; MF; BP; BP; BP; BP; BP; BP; BP	chromatin; nucleus; RNA binding; cell differentiation; embryo sac development; flower development; heterochromatin assembly by small RNA; mRNA polyadenylation; positive regulation of flower development; vegetative to reproductive phase transition of meristem	165834at3193	Fragmented	Nepenthes_gracilis_Nepgr030411:2682-3931	251	284	https://www.orthodb.org/v10?query=165834at3193	Rho GTPase-activating protein	3936	12	2.79411e+45	scaffold34	12439328	12467103	+	0.214019	0.251782	0.229454	0.282323	0.23381	0.205832	0.164391	0.203168	0.334447	0.192748	0.262178	0.26655	0.141445	0.106025	0.142093	0.139537	0.113796	0.192004	0.078445	0.119889	0.097715	0.12689	0.087762	0.133113	0.245904	0.149688	0.164017	0.15114	0.110333	0.131828	0.116032	0.086679	0.113417	0.185036	0.189704	0.262441	0.206589	0.195217	0.169789	0.186467	0.148411	0.259795	TRUE	leaf	0.280917	FALSE	0.999267	TRUE	0.165647	4.72454	0.56897	0.470716	NA	FALSE	0.121706	4.52342	0.220197	0.650085	0.999875	TRUE	-0.0353694	5.14177	0.0364012	0.853214	0.438986	TRUE	0.212283	5.29213	1.41862	0.26763	NA	FALSE	-0.173438	4.32936	1.38007	0.272335	0.998297	TRUE	0.0918697	5.20657	0.171334	0.687999
Nepenthes_gracilis_Nepgr030412																										246	2	33203	scaffold34	12467129	12468502	+	0.75412	0.592387	0.585465	0.583105	0.888498	0.649127	0.513484	0.501405	0.582074	0.435531	0.566262	0.510244	0.695074	0.578405	0.810241	0.4079	0.542755	0.989747	0.636036	0.721685	0.844014	1.06405	0.774355	0.919592	0.812494	0.480736	0.951995	0.959767	0.533653	0.61166	0.572689	0.521669	0.725278	1.08942	1.01082	0.819901	0.746829	0.734221	0.488843	0.674662	0.51992	0.726967	TRUE	trap	0.304042	FALSE	0.999267	TRUE	-0.240882	0.92316	0.276315	0.612342	0.999765	TRUE	0.26127	1.56693	0.379605	0.553125	0.999875	TRUE	-0.167313	0.765825	0.31254	0.590695	0.557604	TRUE	0.246096	0.727296	0.825637	0.389982	0.903863	TRUE	-0.105321	0.84714	0.0724276	0.794332	0.998297	TRUE	-0.103676	0.136234	0.124212	0.732104
Nepenthes_gracilis_Nepgr030413	OG0003696																									723	6	2.03303e+17	scaffold34	12471930	12509050	+	0.751235	0.8021	0.698051	0.717009	0.743686	0.611002	0.609361	0.74496	0.805439	0.708334	0.820513	0.692224	0.81254	0.844979	0.87638	0.987027	0.654842	1.18469	0.575483	0.753596	0.516102	0.656936	0.609083	0.850946	0.688121	0.538536	0.538267	0.773106	0.704062	0.824705	0.76984	0.62812	0.688102	0.625542	0.556196	0.849143	0.784929	0.730342	0.698314	0.908652	0.545689	0.840446	TRUE	lid	0.223042	FALSE	0.999267	TRUE	0.212264	5.07898	0.607581	0.456508	0.999765	TRUE	0.143065	4.63733	0.29153	0.602385	0.999875	TRUE	-0.0519381	4.54663	0.114971	0.742865	0.841757	TRUE	-0.0474806	4.32191	0.111644	0.746835	0.871577	TRUE	-0.0485891	4.50818	0.121012	0.736502	0.998297	TRUE	0.057676	4.27464	0.188929	0.673391
Nepenthes_gracilis_Nepgr030414	OG0005364																									2244	4	3038509421251	scaffold34	12514304	12544486	-	0.435473	0.565926	0.510981	0.321529	0.487316	0.402706	0.280636	0.409968	0.516472	0.388543	0.554265	0.423386	0.237915	0.263183	0.244542	0.102053	0.198096	0.166843	0.135924	0.303936	0.209383	0.124779	0.235718	0.192059	0.443024	0.342324	0.269921	0.323215	0.314113	0.364479	0.311459	0.310612	0.349703	0.251632	0.265881	0.361061	0.388441	0.430756	0.409518	0.383353	0.348478	0.481448	TRUE	digestiveZone	0.304002	FALSE	0.999267	TRUE	-0.773879	4.45189	8.11176	0.0199245	0.999765	TRUE	-0.368695	4.61931	1.15699	0.310167	0.999875	TRUE	-0.119072	5.49778	0.390902	0.548408	0.403733	TRUE	-0.264327	5.51053	1.65559	0.234038	0.748817	TRUE	0.107618	5.10107	0.409665	0.539213	0.998297	TRUE	0.228571	5.31218	2.3114	0.160568
Nepenthes_gracilis_Nepgr030415	OG0011307	HSDD3_ARATH	HSDD3_ARATH	Q:1-533,H:1-529	50.9	1.32e-174	3beta-hydroxysteroid-dehydrogenase/decarboxylase isoform 3				7403	3	o395-417i424-446o503-525i	ath:AT2G43420		GO:0005783; GO:0005789; GO:0016021; GO:0009506; GO:0003854; GO:0102175; GO:0103066; GO:0103067; GO:0000252; GO:0016616; GO:0047012; GO:0016126	CC; CC; CC; CC; MF; MF; MF; MF; MF; MF; MF; BP	endoplasmic reticulum; endoplasmic reticulum membrane; integral component of membrane; plasmodesma; 3-beta-hydroxy-delta5-steroid dehydrogenase activity; 3-beta-hydroxysteroid dehydrogenase/C4-decarboxylase activity; 4alpha-carboxy-4beta-methyl-5alpha-cholesta-8-en-3beta-ol:NAD(P)+ 3-oxidoreductase (decarboxylating) activity; 4alpha-carboxy-5alpha-cholesta-8-en-3beta-ol:NAD(P)+ 3-dehydrogenase (decarboxylating) activity; C-3 sterol dehydrogenase (C-4 sterol decarboxylase) activity; oxidoreductase activity, acting on the CH-OH group of donors, NAD or NADP as acceptor; sterol-4-alpha-carboxylate 3-dehydrogenase (decarboxylating) activity; sterol biosynthetic process								1716	11	2.38328e+37	scaffold34	12555613	12596795	+	0.456984	0.473236	0.477001	0.32838	0.473911	0.353915	0.266686	0.311817	0.415682	0.275086	0.446231	0.273012	0.23211	0.240359	0.22356	0.190363	0.272324	0.248053	0.22923	0.315804	0.265238	0.208982	0.320082	0.192415	0.427527	0.354986	0.395759	0.330368	0.2648	0.362927	0.251874	0.272117	0.254492	0.373939	0.308287	0.427887	0.413406	0.344399	0.304453	0.328098	0.295249	0.353572	TRUE	digestiveZone	0.259944	FALSE	0.999267	TRUE	0.00386065	4.23637	0.000299616	0.986583	0.999765	TRUE	-0.315442	4.57198	1.31727	0.280767	0.999875	TRUE	-0.218492	4.73485	1.81083	0.213551	0.347886	TRUE	-0.214357	4.95104	2.10316	0.18489	0.585994	TRUE	-0.173268	4.43557	1.05934	0.332108	0.998297	TRUE	-0.0191656	4.41692	0.0186836	0.894094
Nepenthes_gracilis_Nepgr030416	OG0010779																									1248	2	7111014	scaffold34	12612690	12614162	-	0	0	0	0	0	0	0	0	0	0	0	0	0	0	0	0	0	0	0	0	0	0	0	0	0	0	0	0	0	0	0	0	0	0	0	0	0	0	0	0	0	0	FALSE	digestiveZone	NA	NA	NA	FALSE	0	-3.73819	0	1	NA	FALSE	0	-3.54679	0	1	NA	FALSE	0	-3.85532	0	1	NA	FALSE	0	-4.02739	0	1	NA	FALSE	0	-3.88824	0	1	NA	FALSE	0	-4.1185	0	1
Nepenthes_gracilis_Nepgr030417	OG0040360										2186	1	i28-50o													306	2	69136	scaffold34	12632107	12642574	+	1.74887	1.68548	1.55715	1.58892	1.80996	1.48524	1.2329	1.55971	1.70043	1.40517	1.62264	1.68786	1.53607	1.57829	1.62133	1.59372	1.76391	2.03713	1.90703	1.66652	1.86215	2.0388	1.7207	1.71234	1.7383	1.50752	1.95173	1.89377	1.75171	1.72997	1.70396	1.6659	1.70638	1.84096	1.77622	1.88902	1.84933	1.54746	1.32368	1.70132	1.29803	1.59613	TRUE	trap	0.0882335	FALSE	0.999267	TRUE	0.231004	3.95935	1.13207	0.316151	0.999765	TRUE	-0.198502	4.43158	0.435797	0.525743	0.999875	TRUE	-0.247013	3.5252	1.57946	0.242613	0.902512	TRUE	-0.0313007	3.61381	0.0431803	0.840557	0.992731	TRUE	-0.00448237	3.98725	0.000677164	0.979848	0.998297	TRUE	0.128177	3.37214	0.326498	0.580822
Nepenthes_gracilis_Nepgr030418	OG0000253	PGLR_PRUPE	PGLR_PRUPE	Q:2-388,H:9-393	61.7	4.39e-167	Polygalacturonase	1	20	0.744						GO:0005576; GO:0004650; GO:0005975; GO:0071555; GO:0009835	CC; MF; BP; BP; BP	extracellular region; polygalacturonase activity; carbohydrate metabolic process; cell wall organization; fruit ripening								1173	3	429719948	scaffold34	12648555	12650784	+	0	0	0	0	0	0	0	0	0	0	0	0	0	0	0	0.001602	0	0	0	0	0	0	0	0.001488	0	0	0	0	0	0	0	0	0	0	0	0	0	0	0	0	0	0	FALSE	lid	0.867309	TRUE	NA	FALSE	2.6311	-3.52133	1.42058	0.274132	NA	FALSE	2.46835	-3.3499	1.34697	0.284006	NA	FALSE	0	-3.85532	0	1	NA	FALSE	0	-4.02739	0	1	NA	FALSE	0	-3.88824	0	1	NA	FALSE	0	-4.1185	0	1
Nepenthes_gracilis_Nepgr030419	OG0006420	MHX_ARATH	MHX_ARATH	Q:181-714,H:5-539	66.7	1.8e-251	Magnesium/proton exchanger				22511	9	o217-239i300-322o342-364i371-393o540-562i575-594o609-631i652-671o686-708i	ath:AT2G47600		GO:0016021; GO:0016020; GO:0005774; GO:0015491; GO:0030001	CC; CC; CC; MF; BP	integral component of membrane; membrane; vacuolar membrane; cation:cation antiporter activity; metal ion transport								2145	9	9.82984e+28	scaffold34	12663275	12724534	-	0.304657	0.244812	0.286583	0.184614	0.240302	0.167626	0.183119	0.299674	0.312995	0.268989	0.23825	0.20571	0.254811	0.230957	0.216832	0.209241	0.304041	0.269346	0.257434	0.26364	0.276171	0.235302	0.232398	0.234124	0.134604	0.090003	0.125076	0.240799	0.177848	0.200446	0.196204	0.175303	0.165184	0.508037	0.569188	0.384252	0.379629	0.276676	0.268362	0.346747	0.235777	0.348484	TRUE	trap	0.529221	FALSE	0.999267	TRUE	0.151736	4.69216	0.48231	0.505612	0.999765	TRUE	-0.35661	4.90966	2.89382	0.12324	0.999875	TRUE	-0.088754	4.92764	0.402887	0.542477	0.0898815	TRUE	-0.423375	4.32682	8.80083	0.0178803	0.827993	TRUE	-0.0642876	4.13816	0.206708	0.660887	0.998297	TRUE	-0.136318	4.35117	0.451796	0.517289
Nepenthes_gracilis_Nepgr030420	OG0010779																									378	1	174	scaffold34	12726518	12727738	-	0	0	0	0	0	0	0	0	0	0	0	0	0	0	0	0	0	0	0	0	0	0	0	0	0	0	0	0	0	0	0	0	0	0	0	0	0	0	0	0	0	0	FALSE	digestiveZone	NA	NA	NA	FALSE	0	-3.73819	0	1	NA	FALSE	0	-3.54679	0	1	NA	FALSE	0	-3.85532	0	1	NA	FALSE	0	-4.02739	0	1	NA	FALSE	0	-3.88824	0	1	NA	FALSE	0	-4.1185	0	1
Nepenthes_gracilis_Nepgr030421	OG0010779	NET1D_ARATH	NET1D_ARATH	Q:27-227,H:1459-1693	25.9	8.55e-09	Protein NETWORKED 1D							ath:AT1G03080		GO:0005886; GO:0051015	CC; MF	plasma membrane; actin filament binding								753	1	422	scaffold34	12735072	12735914	-	0.031891	0.043256	0.031058	0.039776	0.039375	0.019363	0.004755	0.01266	0.02146	0.015621	0.060529	0.030591	0.009422	0.002623	0.007221	0.005848	0.005412	0.004295	0	0.006226	0	0	0	0.006799	0.075345	0.035719	0.071762	0	0	0.009338	0.00397	0.001309	0	0.054022	0.041858	0.087813	0.050055	0.037	0.025254	0.012508	0.017932	0.027004	FALSE	trap	0.631294	FALSE	NA	FALSE	-0.323604	-2.19715	0.133913	0.723204	NA	FALSE	0.0711735	-2.7829	0.00142827	0.970681	NA	FALSE	-1.04066	-0.491519	5.35928	0.0477784	NA	FALSE	-0.00887726	-0.4078	0.000604274	0.980988	NA	FALSE	-0.643194	-3.0457	0.162963	0.696532	NA	FALSE	1.4249	-0.971182	6.82794	0.0266753
Nepenthes_gracilis_Nepgr030422	OG0010779	NET1D_ARATH	NET1D_ARATH	Q:6-251,H:44-313	30.3	2.31e-22	Protein NETWORKED 1D							ath:AT1G03080		GO:0005886; GO:0051015	CC; MF	plasma membrane; actin filament binding								831	0		scaffold34	12736163	12736993	-	0.106687	0.09981	0.093096	0.0592	0.084901	0.064606	0.047062	0.062933	0.096886	0.064917	0.082519	0.094485	0.023223	0.043501	0.034636	0.032506	0.041404	0.07999	0.01561	0.030982	0.055236	0.045987	0.053268	0.039397	0.129153	0.075123	0.199035	0.05662	0.055089	0.032044	0.047185	0.039005	0.06225	0.117245	0.098154	0.11386	0.10042	0.062057	0.059973	0.072266	0.053863	0.058502	FALSE	root	0.502221	FALSE	NA	FALSE	0.51362	0.362025	1.17314	0.308042	NA	FALSE	0.275801	0.496747	0.211125	0.656818	NA	FALSE	-0.361189	0.902005	1.60813	0.238725	NA	FALSE	-0.420178	1.06487	3.44152	0.100526	NA	FALSE	0.195889	0.449138	0.234744	0.640418	NA	FALSE	0.284369	0.816404	0.831792	0.384025
Nepenthes_gracilis_Nepgr030423	OG0010779																									399	0		scaffold34	12742007	12742405	-	0.008513	0	0.004428	0.004461	0	0	0	0.005095	0	0.004586	0.015492	0	0.004281	0	0	0	0.00906	0	0	0	0.007908	0	0	0.004521	0	0	0	0	0	0	0	0	0.018927	0	0.004889	0	0	0.004539	0.008859	0	0	0	FALSE	leaf	0.516063	FALSE	NA	FALSE	0.750796	-3.44915	0.159235	0.699539	NA	FALSE	-0.795529	-3.26753	0.18064	0.680836	NA	FALSE	-3.05645	-3.56746	2.70235	0.148118	NA	FALSE	-1.16363	-3.65445	0.616554	0.454862	NA	FALSE	3.68216	-3.45602	2.49603	0.162173	NA	FALSE	1.58243	-3.61286	1.09076	0.321817
Nepenthes_gracilis_Nepgr030424	OG0010779																									345	0		scaffold34	12742475	12742819	-	0	0.006041	0	0	0	0	0	0	0	0	0	0	0	0.0062	0	0	0	0.035071	0	0	0	0	0	0	0	0	0	0	0	0	0	0	0	0	0	0	0	0.006789	0.006589	0	0	0	FALSE	lid	0.932782	TRUE	NA	FALSE	1.89608	-3.20911	1.04797	0.333767	NA	FALSE	0	-3.54679	0	1	NA	FALSE	-2.54692	-3.65795	2.02766	0.201252	NA	FALSE	-1.66677	-3.92825	0.901718	0.378791	NA	FALSE	0	-3.88824	0	1	NA	FALSE	0	-4.1185	0	1
Nepenthes_gracilis_Nepgr030425	OG0010779																									1755	2	383585	scaffold34	12743368	12750388	-	0.068603	0.059826	0.05624	0.053402	0.073525	0.045827	0.041799	0.045273	0.057245	0.046801	0.058103	0.046576	0.047063	0.063296	0.06193	0.043826	0.064028	0.062005	0.040616	0.055738	0.076731	0.045998	0.051419	0.064994	0.066208	0.052535	0.061212	0.05928	0.042863	0.051658	0.063653	0.04792	0.042845	0.059646	0.065212	0.074061	0.058759	0.051937	0.049717	0.0484	0.036638	0.058196	FALSE	trap	0.173159	FALSE	NA	FALSE	-0.0624202	2.12113	0.0405493	0.845069	NA	FALSE	-0.248482	2.29851	0.383575	0.551098	NA	FALSE	-0.27239	1.82538	1.39373	0.270079	NA	FALSE	0.0289807	1.88399	0.0210667	0.888173	NA	FALSE	0.158537	1.81747	0.45157	0.519654	NA	FALSE	0.0744847	1.53804	0.119922	0.736568
Nepenthes_gracilis_Nepgr030426																										474	4	7,74,132,222	scaffold34	12750796	12753299	+	0.686869	0.615031	0.520137	0.497768	0.635471	0.441182	0.443272	0.565906	0.614793	0.47765	0.649565	0.565808	0.56482	0.589126	0.415821	0.477799	0.500082	0.767516	0.431952	0.528405	0.65852	0.552998	0.565931	0.566484	0.661152	0.512233	0.537479	0.582352	0.454547	0.426741	0.497815	0.359487	0.504755	0.654239	0.642562	0.596848	0.647506	0.590993	0.51593	0.566816	0.438675	0.610404	TRUE	trap	0.1343	FALSE	0.999267	TRUE	0.0981648	3.05011	0.108953	0.749197	0.999765	TRUE	-0.124771	3.25391	0.154347	0.703587	0.999875	TRUE	-0.285903	2.90629	2.38997	0.158859	0.500055	TRUE	-0.192639	2.79621	1.08209	0.328524	0.954855	TRUE	0.032619	2.64039	0.0179935	0.896453	0.998297	TRUE	0.0704107	2.68597	0.14355	0.712999
Nepenthes_gracilis_Nepgr030427																										249	0		scaffold34	12753312	12753560	+	1.40138	1.30529	1.20694	1.25355	1.44549	0.947933	0.895331	1.10925	1.33212	1.01042	1.34222	1.08097	1.4364	1.14621	1.33184	1.3361	1.66398	1.84146	1.61913	1.25571	1.74866	1.82535	1.27268	1.71358	1.54903	1.06414	1.52603	1.47542	1.41328	1.25341	1.41731	1.17944	1.33087	1.30862	0.920965	1.26374	1.44089	1.21151	1.25018	1.51924	1.02343	1.4259	TRUE	peristome	0.177952	FALSE	0.999267	TRUE	0.456075	2.70476	2.47114	0.151786	0.999765	TRUE	-0.13381	3.2017	0.102915	0.755706	0.999875	TRUE	-0.0780413	2.32562	0.135175	0.722204	0.757745	TRUE	-0.115634	2.1177	0.251859	0.629233	0.978824	TRUE	0.0163626	2.45023	0.00459359	0.947551	0.998297	TRUE	0.0488427	1.75015	0.0468846	0.833095
Nepenthes_gracilis_Nepgr030428	OG0010779																									861	2	299484	scaffold34	12758238	12759436	-	0	0	0	0	0	0	0	0	0	0	0	0	0	0.002167	0.003588	0	0	0.008241	0	0	0.001019	0.005878	0	0	0.00104	0	0	0	0	0.001106	0	0	0	0.001192	0	0.00106	0	0	0	0	0	0.002242	FALSE	lid	0.828226	TRUE	NA	FALSE	0.325643	-2.81237	0.0432424	0.840086	NA	FALSE	1.96727	-3.00415	1.05894	0.330402	NA	FALSE	2.43667	-3.66356	1.47995	0.266659	NA	FALSE	0	-4.02739	0	1	NA	FALSE	-1.68713	-3.78716	0.760942	0.414585	NA	FALSE	0	-4.1185	0	1
Nepenthes_gracilis_Nepgr030429	OG0010779	NET1D_ARATH	NET1D_ARATH	Q:5-167,H:43-235	33.2	2.77e-17	Protein NETWORKED 1D							ath:AT1G03080		GO:0005886; GO:0051015	CC; MF	plasma membrane; actin filament binding								507	0		scaffold34	12759464	12759970	-	0.017902	0.004974	0.005276	0.010475	0.002727	0	0	0	0.005512	0	0.009231	0	0.010282	0.005031	0.013786	0.002844	0	0.024827	0.005363	0.007117	0	0	0.007891	0.013217	0.012156	0.004868	0.002268	0	0.002547	0.002574	0.005099	0	0	0	0.005681	0	0	0	0.002618	0	0	0.008145	FALSE	lid	0.595828	FALSE	NA	FALSE	-0.234088	-2.37192	0.0361678	0.85356	NA	FALSE	0.576038	-2.59444	0.164764	0.694319	NA	FALSE	1.14775	-3.49118	0.446735	0.521804	NA	FALSE	-0.932466	-2.91044	0.801023	0.396811	NA	FALSE	0.059524	-3.52068	0.00169329	0.968139	NA	FALSE	0.565316	-3.6233	0.126595	0.729662
Nepenthes_gracilis_Nepgr030430	OG0000313	UCC1_ARATH	UCC1_ARATH	Q:7-121,H:6-121	41.4	4.38e-27	Uclacyanin 1	1	24	0.84				ath:AT2G32300		GO:0031225; GO:0046658; GO:0009055; GO:0046872	CC; CC; MF; MF	anchored component of membrane; anchored component of plasma membrane; electron transfer activity; metal ion binding								543	1	374	scaffold34	12770098	12771190	-	0.504268	0.898272	0.775339	0.284015	0.484974	0.382945	0.100533	0.062737	0.338172	0.063406	0.052979	0.194577	0.689164	0.443271	0.799448	0.440375	0.583571	0.745078	1.11604	0.80584	0.585056	1.10414	0.692943	1.28357	0.411914	0.374543	0.243101	0.25955	0.428657	0.89929	0.363966	0.245294	0.412934	0.65024	0.338918	0.757798	0.324981	0.483875	0.700837	0.379821	0.295912	0.641978	TRUE	peristome	0.518493	FALSE	0.999267	TRUE	-0.271854	3.64547	0.703544	0.424181	0.999765	TRUE	0.296723	4.74382	0.464811	0.512599	0.999875	TRUE	-0.451106	3.03648	1.0278	0.338946	0.0680455	TRUE	-1.1332	3.20495	11.142	0.0102011	0.452369	TRUE	-0.746065	2.95076	1.95839	0.197537	NA	FALSE	-0.595858	0.805618	0.696787	0.424095
Nepenthes_gracilis_Nepgr030431	OG0000449	MYB78_ARATH	MYB78_ARATH	Q:32-167,H:26-161	93.4	7.5e-89	Transcription factor MYB78							ath:AT5G49620		GO:0005634; GO:0003700; GO:0043565; GO:0000976; GO:0006355; GO:0009737; GO:1902074	CC; MF; MF; MF; BP; BP; BP	nucleus; DNA-binding transcription factor activity; sequence-specific DNA binding; transcription cis-regulatory region binding; regulation of transcription, DNA-templated; response to abscisic acid; response to salt								987	2	193323	scaffold34	12832739	12834951	+	0.07512	0.113823	0.054891	0.159462	0.12059	0.087101	0.02469	0.020555	0.018717	0.089216	0.034474	0.037891	0.46655	0.189232	0.865822	0.838576	0.161971	0.732234	0.232816	0.096592	0.117407	0.604977	0.036828	0.225219	0.224313	0.106393	0.156062	0.102714	0.07997	0.112939	0.750362	0.118475	0.248382	0.057243	0.048787	0.046295	0.096359	0.037734	0.058946	0.169262	0.047135	0.065511	TRUE	lid	0.766629	TRUE	0.999267	TRUE	0.19947	4.82076	0.0694737	0.79828	0.999765	TRUE	1.01544	3.45345	1.35799	0.273935	NA	FALSE	0.421244	1.41338	0.904692	0.368052	NA	FALSE	0.748794	1.69886	4.65832	0.0628146	0.0829385	TRUE	2.34474	3.28277	14.1736	0.0050465	NA	FALSE	1.40066	0.217578	7.54039	0.0213123
Nepenthes_gracilis_Nepgr030432																										285	1	182	scaffold34	12905428	12905847	-	0	0	0	0	0	0	0	0	0	0	0	0	0	0	0	0	0	0	0	0	0	0	0	0	0	0	0	0	0	0	0	0	0	0	0	0	0	0	0	0	0	0	FALSE	digestiveZone	NA	NA	NA	FALSE	0	-3.73819	0	1	NA	FALSE	0	-3.54679	0	1	NA	FALSE	0	-3.85532	0	1	NA	FALSE	0	-4.02739	0	1	NA	FALSE	0	-3.88824	0	1	NA	FALSE	0	-4.1185	0	1
Nepenthes_gracilis_Nepgr030433																										249	0		scaffold34	12936883	12937131	+	0	0	0	0	0	0	0	0	0.016864	0	0	0	0.033015	0	0	0	0	0.01864	0	0	0	0	0	0	0	0	0.013698	0	0	0	0	0	0	0	0	0	0	0	0	0	0	0.032738	FALSE	lid	0.787054	TRUE	NA	FALSE	-0.770923	-3.4481	0.175602	0.6854	NA	FALSE	0	-3.54679	0	1	NA	FALSE	2.43667	-3.66356	1.47995	0.266659	NA	FALSE	0	-4.02739	0	1	NA	FALSE	0	-3.88824	0	1	NA	FALSE	-1.81696	-4.00936	0.903291	0.371041
Nepenthes_gracilis_Nepgr030434	OG0004652	CSTR3_ARATH	CSTR3_ARATH	Q:80-485,H:1-405	66.6	7.12e-174	CMP-sialic acid transporter 3				19420	9	i121-140o150-172i200-222o226-245i252-274o284-306i326-344o359-378i399-421o	ath:AT3G59360		GO:0005794; GO:0030173; GO:0015165; GO:0015136; GO:0008643; GO:0015739	CC; CC; MF; MF; BP; BP	Golgi apparatus; integral component of Golgi membrane; pyrimidine nucleotide-sugar transmembrane transporter activity; sialic acid transmembrane transporter activity; carbohydrate transport; sialic acid transport								1458	15	5.11002e+46	scaffold34	12952535	13006721	-	0.077346	0.063658	0.067366	0.174184	0.102397	0.077151	0.083449	0.146212	0.1531	0.112089	0.167599	0.109924	0.081164	0.066316	0.058203	0.077245	0.122035	0.115286	0.05585	0.083514	0.094597	0.07717	0.074101	0.085571	0.0266	0.024624	0.023672	0.045124	0.031502	0.046804	0.058953	0.044661	0.044989	0.144043	0.119209	0.103668	0.085496	0.063619	0.040734	0.049064	0.058677	0.053115	FALSE	leaf	0.434114	FALSE	NA	FALSE	0.602672	2.42242	4.00763	0.0776201	NA	FALSE	-0.128466	2.47568	0.12979	0.726986	NA	FALSE	-0.272356	1.73754	0.678369	0.432878	NA	FALSE	0.955823	2.28301	8.92087	0.0173373	NA	FALSE	0.432493	1.33589	2.76037	0.133425	NA	FALSE	0.026175	2.62964	0.017766	0.89671
Nepenthes_gracilis_Nepgr030435	OG0015748	SUD1_ARATH	SUD1_ARATH	Q:77-125,H:68-119	42.3	2.85e-07	Probable E3 ubiquitin ligase SUD1				4360	2	i183-205o220-242i	ath:AT4G34100		GO:0030176; GO:0004842; GO:0008270; GO:0042335; GO:0010143; GO:0008299; GO:1900486; GO:0009414; GO:0010345; GO:0030433; GO:0010025	CC; MF; MF; BP; BP; BP; BP; BP; BP; BP; BP	integral component of endoplasmic reticulum membrane; ubiquitin-protein transferase activity; zinc ion binding; cuticle development; cutin biosynthetic process; isoprenoid biosynthetic process; positive regulation of isopentenyl diphosphate biosynthetic process, mevalonate pathway; response to water deprivation; suberin biosynthetic process; ubiquitin-dependent ERAD pathway; wax biosynthetic process								759	6	2.94366e+17	scaffold34	13022328	13046707	+	0.323328	0.301676	0.270354	0.208029	0.268408	0.231284	0.379547	0.315907	0.452217	0.297571	0.434376	0.316695	0.579274	0.507285	0.471987	0.374028	0.470386	0.645032	0.437423	0.394755	0.361654	0.427827	0.473256	0.521772	0.661702	0.666612	0.633296	0.81009	0.482234	0.550353	0.489654	0.441792	0.480519	0.245644	0.13906	0.344492	0.444253	0.27504	0.308834	0.427473	0.241902	0.476106	TRUE	root	0.404618	FALSE	0.999267	TRUE	-0.144936	4.04232	0.359668	0.564077	0.999765	TRUE	0.155427	3.96756	0.363405	0.561549	0.999875	TRUE	0.0612388	3.28787	0.0693025	0.798689	0.353474	TRUE	-0.257454	2.64651	2.0549	0.189467	0.382982	TRUE	-0.335392	4.03118	2.64293	0.140888	0.998297	TRUE	-0.187998	3.10091	0.927559	0.359065
Nepenthes_gracilis_Nepgr030436																										258	3	138209236	scaffold34	13052303	13058564	+	0.396616	0.464262	0.205768	0.423737	0.485486	0.415804	0.155258	0.383088	0.222724	0.343876	0.165025	0.147059	0.389032	0.435506	0.472419	0.175306	0.673738	0.504292	0.391819	0.469014	0.453175	0.238045	0.724417	0.444441	0.502011	0.427445	0.291263	0.247401	0.223357	0.272301	0.438049	0.332067	0.331826	0.537999	0.372052	0.718373	0.394795	0.464817	0.318523	0.504718	0.393982	0.54949	TRUE	trap	0.294117	FALSE	0.999779	TRUE	-0.00228314	0.338407	1.63e-05	0.996875	0.999765	TRUE	-0.0505649	0.613732	0.00760735	0.932412	0.999875	TRUE	0.231294	0.189616	0.522801	0.489263	0.507664	TRUE	0.393594	-0.0555445	1.04733	0.335949	0.255031	TRUE	0.81763	-0.297466	4.63848	0.0618263	0.998297	TRUE	-0.201415	-0.920665	0.123129	0.733222
Nepenthes_gracilis_Nepgr030437	OG0000169	BH153_ARATH	BH153_ARATH	Q:22-105,H:26-109	66.7	3.07e-30	Transcription factor bHLH153							ath:AT1G05710		GO:0005634; GO:0003700; GO:0000981; GO:0046983; GO:0000978; GO:0006357	CC; MF; MF; MF; MF; BP	nucleus; DNA-binding transcription factor activity; DNA-binding transcription factor activity, RNA polymerase II-specific; protein dimerization activity; RNA polymerase II cis-regulatory region sequence-specific DNA binding; regulation of transcription by RNA polymerase II								387	6	9.91652e+16	scaffold34	13058574	13061972	+	0.905569	0.850858	0.785318	0.778947	1.01012	0.678796	0.507596	0.983907	0.752748	0.819683	0.748244	0.568859	1.18521	1.22719	1.08631	0.745227	1.75892	1.11262	1.40422	1.24592	1.18651	1.16731	1.46797	1.14362	1.15514	0.995095	1.03588	1.15247	0.791083	0.827566	0.993364	0.93483	0.688557	1.10194	0.918888	1.16219	1.05737	0.905032	0.714823	1.15959	0.789939	0.946203	TRUE	peristome	0.245808	FALSE	0.999267	TRUE	0.15143	4.09403	0.104206	0.754511	0.999765	TRUE	-0.234887	4.38424	0.770209	0.403043	0.999875	TRUE	0.0207161	3.22314	0.0101301	0.922187	0.98255	TRUE	-0.00674806	2.90188	0.00144955	0.970559	0.951144	TRUE	0.0352928	3.25565	0.0213303	0.887329	0.998297	TRUE	-0.125621	2.59601	0.162371	0.695786
Nepenthes_gracilis_Nepgr030438	OG0018691																									558	0		scaffold34	13065773	13066330	-	0	0.006265	0	0	0	0	0	0	0.004639	0	0	0	0	0	0	0	0	0	0	0	0.003979	0	0	0	0.002046	0	0	0	0	0	0	0	0	0.002445	0	0.006378	0.002266	0.002206	0.002189	0	0	0.009009	FALSE	trap	0.719524	TRUE	NA	FALSE	0	-3.73819	0	1	NA	FALSE	-2.50137	-3.35745	1.43501	0.270086	NA	FALSE	0.245241	-3.26667	0.0325317	0.861136	NA	FALSE	-2.91462	-3.7484	1.84596	0.222852	NA	FALSE	0	-3.88824	0	1	NA	FALSE	-2.58591	-3.90807	1.56219	0.248332
Nepenthes_gracilis_Nepgr030439	OG0012667	SLP2_ARATH	SLP2_ARATH	Q:7-411,H:10-391	59.1	2.89e-170	Shewanella-like protein phosphatase 2							ath:AT1G18480		GO:0005829; GO:0030145; GO:0016791; GO:0004721	CC; MF; MF; MF	cytosol; manganese ion binding; phosphatase activity; phosphoprotein phosphatase activity								1236	0		scaffold34	13075808	13077043	-	0.29904	0.292361	0.224956	0.30717	0.264213	0.210074	0.180363	0.221124	0.260071	0.217549	0.276516	0.197313	0.349449	0.290257	0.599335	0.530374	0.28973	0.500736	0.12709	0.206761	0.148517	0.208184	0.20332	0.184097	0.285636	0.231343	0.205742	0.298498	0.229609	0.23435	0.336048	0.206122	0.234572	0.204037	0.181068	0.201821	0.206541	0.176102	0.195049	0.293972	0.166718	0.244425	TRUE	lid	0.471515	FALSE	0.999267	TRUE	0.0617055	4.70161	0.0256784	0.87637	0.999765	TRUE	0.203514	3.42621	0.554481	0.475546	0.999875	TRUE	0.189873	3.37857	1.20061	0.303576	0.826396	TRUE	0.0721701	3.5863	0.132702	0.725049	0.621701	TRUE	0.174263	3.66642	0.883459	0.373512	0.998297	TRUE	0.0675984	3.22912	0.195743	0.667953
Nepenthes_gracilis_Nepgr030440	OG0015769										2074	1	i17-39o													204	0		scaffold34	13085619	13085822	-	3.07618	2.90384	2.84227	2.84237	3.03579	2.9085	2.75022	2.96277	3.07378	2.77828	3.0693	2.75015	3.31573	3.28442	3.29805	3.2441	3.48281	3.49232	3.31265	3.49819	3.40666	3.68681	3.37287	3.41586	3.31376	3.52955	3.19333	3.64469	3.62181	3.63478	3.78621	3.49799	3.55563	2.37587	2.47565	2.48383	2.94779	2.58311	2.78835	3.05675	2.4436	2.74624	TRUE	tendril	0.164757	FALSE	0.999267	TRUE	0.12314	5.30656	0.487207	0.503517	0.999765	TRUE	-0.0524896	5.7012	0.0657013	0.803483	0.999875	TRUE	-0.10075	4.46003	0.379869	0.553983	0.65617	TRUE	0.0928139	4.54463	0.493189	0.502346	0.540297	TRUE	0.153023	5.66895	1.32561	0.281324	0.998297	TRUE	-0.0720176	4.34014	0.313544	0.588305
Nepenthes_gracilis_Nepgr030441																										234	1	18	scaffold34	13085857	13094432	-	1.05586	1.00897	1.01736	1.02671	1.22712	0.994042	1.01551	1.08062	1.23057	1.08988	1.35996	1.08222	0.946457	1.00104	0.734057	0.915609	1.17588	1.14	1.02276	1.31607	1.10229	1.05074	1.15736	0.762268	1.25007	1.32987	1.01415	1.38684	1.38074	1.54032	1.6635	1.61906	1.48826	0.797586	0.79203	0.956402	0.756147	0.69169	0.714762	0.986761	0.682019	0.851927	TRUE	tendril	0.331609	FALSE	0.999267	TRUE	0.311982	1.55819	0.822551	0.389017	0.999765	TRUE	-0.515779	2.00803	1.69015	0.225989	0.999875	TRUE	0.21874	1.01618	0.743614	0.412413	0.514942	TRUE	0.202997	1.54071	1.01092	0.344004	0.258322	TRUE	0.457645	2.60554	4.56833	0.0634503	0.998297	TRUE	0.144183	1.60563	0.507611	0.49308
Nepenthes_gracilis_Nepgr030442	OG0002385										9039	4	i22-44o54-76i81-103o123-145i													549	0		scaffold34	13095957	13096505	+	0.156787	0.243686	0.101949	0.0992	0.283661	0.105331	0.071793	0.061553	0.06033	0.048718	0.054495	0.090406	0.097931	0.151384	0.004791	0.012195	0.112218	0	0.086667	0.050284	0.026324	0.034672	0.03563	0.0159	0.612694	0.473194	0.565751	0.262122	0.551903	0.372954	0.170097	0.235877	0.298531	0.313899	0.188389	0.259898	0.298797	0.239612	0.125009	0.206882	0.232571	0.244938	TRUE	root	0.707236	TRUE	NA	FALSE	-1.05805	0.120307	0.595803	0.460763	NA	FALSE	-1.10901	-0.290304	2.48893	0.149213	0.999875	TRUE	-0.0167737	1.7695	0.00228866	0.96296	0.992567	TRUE	0.00808207	1.14184	0.000303899	0.986517	0.371584	TRUE	-0.772539	2.41664	2.75718	0.133621	NA	FALSE	0.0151859	-0.262759	0.00120713	0.972994
Nepenthes_gracilis_Nepgr030443	OG0014000																		216846at3193	Complete	Nepenthes_gracilis_Nepgr030443:12-401	85.7	51	https://www.orthodb.org/v10?query=216846at3193	uncharacterized protein LOC103949029	405	1	176	scaffold34	13112775	13113502	+	1.0684	0.753726	0.751807	0.253481	0.809951	0.55326	1.49856	1.41599	1.32772	1.1476	2.08651	1.02999	0.146094	0.096703	0.240229	0.054289	0.316539	0.295229	0.387683	0.193052	0.231289	0.192503	0.347745	0.24281	0.003977	0.011416	0.00358	1.1089	0.479317	0.418524	0.251116	0.675387	0.284051	0.190704	0.184787	0.373538	0.685316	0.208651	0.23905	0.303053	0.528357	0.314818	TRUE	leaf	0.76543	TRUE	0.999267	TRUE	0.392931	0.794057	0.358231	0.564841	0.999765	TRUE	-0.295704	1.52575	0.352786	0.567214	0.999875	TRUE	-0.0125952	1.77108	0.000462529	0.983343	0.220752	TRUE	-0.828721	2.75484	3.77582	0.0877671	0.531305	TRUE	-0.729547	2.49243	1.38943	0.270832	0.998774	TRUE	0.0342094	4.31598	0.0103848	0.920923
Nepenthes_gracilis_Nepgr030444	OG0000082																									414	1	240	scaffold34	13121610	13122379	+	0	0	0	0	0	0	0	0	0	0	0	0	0	0	0	0	0	0	0	0	0	0	0	0	0	0	0	0	0	0	0	0	0	0	0	0	0	0	0	0	0	0	FALSE	digestiveZone	NA	NA	NA	FALSE	0	-3.73819	0	1	NA	FALSE	0	-3.54679	0	1	NA	FALSE	0	-3.85532	0	1	NA	FALSE	0	-4.02739	0	1	NA	FALSE	0	-3.88824	0	1	NA	FALSE	0	-4.1185	0	1
Nepenthes_gracilis_Nepgr030445											4509	2	i23-45o55-77i													255	2	43101	scaffold34	13126793	13127261	+	0.608702	0.517135	0.543261	0.381657	0.579639	0.299068	0.207938	0.117305	0.33722	0.374131	0.353922	0.269729	1.08473	0.974526	0.504626	0.896876	0.785413	0.831883	1.03065	1.06737	0.997363	0.856668	0.761463	0.575912	1.29912	1.16007	1.20627	0.693766	1.11689	0.690273	1.07247	0.848746	0.854753	0.636357	0.806965	0.596619	0.466922	0.432474	0.315056	0.61593	0.344399	0.401353	TRUE	root	0.475994	FALSE	0.999267	TRUE	-0.22663	1.52347	0.26218	0.621449	0.999765	TRUE	-0.95184	1.87277	5.58468	0.0424649	0.999875	TRUE	0.0779961	0.1202	0.0548831	0.820376	0.305436	TRUE	-0.468669	0.236237	2.5447	0.149174	0.73141	TRUE	0.274953	1.5788	0.460111	0.515832	0.998297	TRUE	0.663321	-0.753085	2.05988	0.182903
Nepenthes_gracilis_Nepgr030446	OG0004207																									366	3	107228363	scaffold34	13128200	13136424	-	0.562024	0.552828	0.504256	0.501833	0.652458	0.600358	0.392003	0.58585	0.676149	0.506441	0.711688	0.652403	0.452358	0.446484	0.261529	0.354256	0.339098	0.465785	0.065333	0.365254	0.225721	0.069929	0.275198	0.273185	0.516494	0.370459	0.22467	0.365884	0.330584	0.335319	0.275454	0.260198	0.327788	0.644128	0.593386	0.420687	0.446901	0.460822	0.490041	0.481736	0.372903	0.653422	TRUE	leaf	0.298445	FALSE	0.999267	TRUE	-0.15284	1.54885	0.175104	0.685819	0.999765	TRUE	-0.293127	0.799104	0.155633	0.702424	0.999875	TRUE	-0.0315688	1.72981	0.0127201	0.912848	0.523445	TRUE	0.214554	1.92058	0.971335	0.353097	0.845877	TRUE	-0.123927	1.11191	0.169136	0.691181	0.998297	TRUE	0.218837	1.93449	0.812495	0.389377
Nepenthes_gracilis_Nepgr030447	OG0006984	SCRK2_SOLLC	SCRK2_SOLLC	Q:6-326,H:4-324	82.6	4.32e-192	Fructokinase-2							sly:544022		GO:0005829; GO:0005524; GO:0008865; GO:0006000; GO:0019252	CC; MF; MF; BP; BP	cytosol; ATP binding; fructokinase activity; fructose metabolic process; starch biosynthetic process								990	3	411744861	scaffold34	13156457	13165647	+	2.02864	1.99355	1.91647	2.09344	2.25221	2.14684	1.94901	1.95205	2.10358	1.90033	2.41099	2.04174	1.88799	1.66086	1.88992	1.87454	1.74586	1.98516	1.58481	1.62609	1.38414	1.94851	1.46277	1.85587	1.94609	1.87174	1.75293	2.11865	1.80398	2.02574	2.1842	1.92794	2.15719	1.44994	1.45312	1.04945	1.95812	1.72283	1.77186	2.17331	1.63986	2.24782	TRUE	digestiveZone	0.126133	FALSE	0.999267	TRUE	0.0516247	7.58004	0.0711804	0.795881	0.999765	TRUE	0.288073	7.44991	1.25708	0.291318	0.999875	TRUE	0.250436	7.58805	2.35547	0.161554	0.0743019	TRUE	0.445491	7.6938	10.3533	0.0122147	0.217783	TRUE	0.339761	7.78042	5.60851	0.0439529	0.998297	TRUE	0.18259	7.58842	1.73531	0.218224
Nepenthes_gracilis_Nepgr030448	OG0012705																		146337at3193	Complete	Nepenthes_gracilis_Nepgr030448:0-923	297.9	234	https://www.orthodb.org/v10?query=146337at3193	Protein of unknown function DUF4504	927	6	1.60205e+17	scaffold34	13167013	13201210	-	0.664708	0.712899	0.634908	0.527825	0.682197	0.575788	0.529293	0.638621	0.76	0.618801	0.727917	0.602047	0.701296	0.580795	0.416522	0.554569	0.466523	0.563427	0.51103	0.632225	0.510592	0.532905	0.578964	0.584106	0.653527	0.509306	0.509639	0.742665	0.669301	0.750096	0.702513	0.541288	0.617519	0.660024	0.538443	0.641761	0.596866	0.611306	0.552126	0.729507	0.468078	0.64016	TRUE	tendril	0.114767	FALSE	0.999267	TRUE	-0.186853	4.60238	0.48427	0.504771	0.999765	TRUE	-0.0937836	4.81793	0.213813	0.654805	0.999875	TRUE	-0.0412831	4.62412	0.0800314	0.784092	0.658217	TRUE	-0.102041	4.57662	0.487739	0.504648	0.560107	TRUE	-0.145936	4.83919	1.20298	0.303192	0.998297	TRUE	0.0255186	4.53809	0.0384284	0.848661
Nepenthes_gracilis_Nepgr030449	OG0009874	RBL13_ARATH	RBL13_ARATH	Q:1-265,H:1-263	80.4	4.19e-150	RHOMBOID-like protein 13				12937	6	i57-79o94-116i123-145o155-177i182-201o206-223i	ath:AT3G59520		GO:0016021; GO:0004252	CC; MF	integral component of membrane; serine-type endopeptidase activity	139971at3193	Complete	Nepenthes_gracilis_Nepgr030449:0-797	425.4	229	https://www.orthodb.org/v10?query=139971at3193	RHOMBOID-like protein 13	825	1	792	scaffold34	13216421	13220898	+	0.662434	0.650016	0.619661	0.619668	0.664032	0.560919	0.518929	0.669687	0.772319	0.62504	0.718476	0.650201	0.630938	0.558167	0.541412	0.508313	0.575693	0.627444	0.516475	0.651581	0.490585	0.559265	0.504598	0.543047	0.488657	0.453906	0.420635	0.728767	0.610146	0.752382	0.714187	0.526789	0.606918	0.706213	0.587325	0.664431	0.654561	0.604584	0.555231	0.775933	0.492893	0.724527	TRUE	leaf	0.101474	FALSE	0.999267	TRUE	-0.0709193	4.44387	0.135694	0.721459	0.999765	TRUE	-0.200866	4.54016	0.858827	0.378325	0.999875	TRUE	0.0624683	4.49168	0.196323	0.66888	0.853436	TRUE	0.0391473	4.33199	0.0975775	0.762711	0.75147	TRUE	-0.0898412	4.56414	0.401327	0.543276	0.998297	TRUE	0.0460423	4.34856	0.0924465	0.76756
Nepenthes_gracilis_Nepgr030450	OG0010480	EDR2_ARATH	EDR2_ARATH	Q:44-268,H:494-710	40	1.55e-45	Protein ENHANCED DISEASE RESISTANCE 2							ath:AT4G19040		GO:0005789; GO:0010008; GO:0016021; GO:0005886; GO:0070273; GO:0009873; GO:1900056; GO:0009626; GO:1900150; GO:0009723; GO:0009751	CC; CC; CC; CC; MF; BP; BP; BP; BP; BP; BP	endoplasmic reticulum membrane; endosome membrane; integral component of membrane; plasma membrane; phosphatidylinositol-4-phosphate binding; ethylene-activated signaling pathway; negative regulation of leaf senescence; plant-type hypersensitive response; regulation of defense response to fungus; response to ethylene; response to salicylic acid								1056	3	1132051019	scaffold34	13227049	13235917	-	1.04602	1.02028	0.954484	0.759914	1.04062	0.788784	0.748828	0.96956	1.00994	0.785325	1.04712	0.830547	1.09386	0.988558	1.09301	1.07395	1.09131	1.16378	1.21241	1.19262	1.14057	1.29808	1.27588	1.25527	0.649575	0.552957	0.60878	1.14145	1.06087	1.24947	1.16677	0.954573	0.977044	0.816797	0.835975	0.899008	0.993801	0.877739	0.913679	1.15121	0.812261	1.08711	TRUE	peristome	0.251933	FALSE	0.999267	TRUE	0.0725965	6.26143	0.182972	0.67929	0.999765	TRUE	0.0407548	6.76121	0.0475663	0.832234	0.999875	TRUE	0.0953323	5.87788	0.630887	0.448856	0.349118	TRUE	-0.206238	5.63244	2.09246	0.185892	0.681105	TRUE	-0.108665	6.13988	0.636081	0.447105	0.998297	TRUE	-0.0592848	5.46539	0.25936	0.622029
Nepenthes_gracilis_Nepgr030451	OG0013031	MRL7L_ARATH	MRL7L_ARATH	Q:134-364,H:109-347	63.2	4.28e-96	Thioredoxin-like fold domain-containing protein MRL7L, chloroplastic							ath:AT2G31840		GO:0009570; GO:0005634; GO:0009658; GO:0006355	CC; CC; BP; BP	chloroplast stroma; nucleus; chloroplast organization; regulation of transcription, DNA-templated	178434at3193	Complete	Nepenthes_gracilis_Nepgr030451:81-1079	424.6	225	https://www.orthodb.org/v10?query=178434at3193	Thioredoxin-like fold domain-containing protein MRL7L, chloroplastic	1110	6	1.37249e+19	scaffold34	13244783	13258254	-	0.801021	0.788807	0.755676	0.518806	0.79422	0.603234	0.723487	0.869956	0.954109	0.719399	0.981431	0.742783	0.544208	0.531946	0.400148	0.380922	0.44912	0.455376	0.360163	0.62422	0.421207	0.399312	0.465768	0.450874	0.526975	0.418744	0.3832	0.686629	0.60331	0.666912	0.574294	0.475205	0.503814	0.666377	0.652462	0.747161	0.647149	0.626695	0.595054	0.708895	0.535318	0.71511	TRUE	leaf	0.3167	FALSE	0.999267	TRUE	-0.294966	4.62162	1.76446	0.218067	0.999765	TRUE	-0.25395	4.78193	1.03702	0.335191	0.999875	TRUE	-0.0165196	5.09429	0.0162713	0.901495	0.296155	TRUE	-0.26873	5.14592	2.64659	0.142267	0.219236	TRUE	-0.287499	4.91409	5.56359	0.0446233	0.998297	TRUE	-0.097861	5.39023	0.851267	0.378737
Nepenthes_gracilis_Nepgr030452	OG0009699										2177	1	o88-110i													378	3	179283356	scaffold34	13274992	13290773	+	1.622	1.6784	1.57839	1.88713	1.94681	1.72139	1.28429	1.45253	1.57153	1.42233	1.64146	1.43578	1.92134	1.94985	1.89079	1.93981	1.82093	2.06381	1.9725	1.88194	1.74316	2.02273	1.98576	2.0039	1.80212	1.75161	1.67856	1.8454	1.82578	1.96206	2.15369	1.94884	1.96693	1.54323	1.55435	1.58638	1.70226	1.58787	1.52309	1.96957	1.43058	1.76683	TRUE	tendril	0.118014	FALSE	0.999267	TRUE	-0.0810646	5.28103	0.211058	0.657273	0.999765	TRUE	0.0291607	5.49103	0.0203622	0.889684	0.999875	TRUE	0.0603092	4.60862	0.181675	0.680636	0.0620721	TRUE	0.455797	4.67331	12.0786	0.00832158	0.152871	TRUE	0.396527	5.2246	8.08147	0.0206903	0.998297	TRUE	0.0950219	4.10724	0.51865	0.488535
Nepenthes_gracilis_Nepgr030453	OG0008945	ARL_ARATH	ARL_ARATH	Q:35-120,H:39-123	44.2	2.41e-06	ARGOS-like protein				4483	2	i67-89o99-121i	ath:AT2G44080		GO:0005783; GO:0016021; GO:0005634; GO:0009825; GO:0035265; GO:0046622; GO:0009741	CC; CC; CC; BP; BP; BP; BP	endoplasmic reticulum; integral component of membrane; nucleus; multidimensional cell growth; organ growth; positive regulation of organ growth; response to brassinosteroid								390	0		scaffold34	13321877	13322266	+	0.239958	0.115876	0.148188	1.30993	0.365443	0.375566	0.351383	0.150241	0.220286	0.51655	0.217182	0.159478	1.19277	0.665068	1.30335	1.32795	1.35695	0.972163	0.871931	0.575396	1.00635	0.520532	0.754293	0.960986	0.867498	0.29752	0.34998	2.05604	0.897047	0.897994	2.01603	0.450955	1.13995	0.153726	0.475206	0.225709	0.259293	0.100924	0.249191	0.269881	0.110111	0.16256	TRUE	tendril	0.586848	FALSE	0.999267	TRUE	0.235777	3.99237	0.310773	0.591346	0.999765	TRUE	-0.429543	3.3614	0.953436	0.35444	0.999875	TRUE	-0.385011	0.461647	0.774788	0.403185	0.0552838	TRUE	2.80869	2.07463	13.2989	0.00647843	0.976945	TRUE	0.0568531	4.28913	0.00557114	0.942249	0.998297	TRUE	0.387505	0.930387	0.419516	0.53232
Nepenthes_gracilis_Nepgr030454	OG0027506										2155	1	i7-29o													318	0		scaffold34	13344938	13345255	+	0	0	0	0	0	0	0	0	0	0	0	0	0	0	0	0	0	0	0	0	0	0	0	0	0	0	0	0	0	0	0	0	0	0	0	0	0	0	0	0	0	0	FALSE	digestiveZone	NA	NA	NA	FALSE	0	-3.73819	0	1	NA	FALSE	0	-3.54679	0	1	NA	FALSE	0	-3.85532	0	1	NA	FALSE	0	-4.02739	0	1	NA	FALSE	0	-3.88824	0	1	NA	FALSE	0	-4.1185	0	1
Nepenthes_gracilis_Nepgr030455	OG0000688	PME13_ARATH	PME13_ARATH	Q:2-456,H:174-611	47.6	7.46e-140	Probable pectinesterase/pectinesterase inhibitor 13							ath:AT2G26450		GO:0016021; GO:0045330; GO:0030599; GO:0046910; GO:0042545; GO:0045490	CC; MF; MF; MF; BP; BP	integral component of membrane; aspartyl esterase activity; pectinesterase activity; pectinesterase inhibitor activity; cell wall modification; pectin catabolic process								1377	1	679	scaffold34	13352577	13354577	+	0	0	0	0	0	0	0	0	0	0	0	0	0	0	0.000655	0.001969	0	0	0	0	0	0	0	0	0	0	0	0	0	0	0	0	0	0	0	0	0	0	0	0	0	0	FALSE	lid	1	TRUE	NA	FALSE	1.30843	-3.33349	0.475411	0.508592	NA	FALSE	0	-3.54679	0	1	NA	FALSE	0	-3.85532	0	1	NA	FALSE	0	-4.02739	0	1	NA	FALSE	0	-3.88824	0	1	NA	FALSE	0	-4.1185	0	1
Nepenthes_gracilis_Nepgr030456																										219	0		scaffold34	13372600	13372818	-	0	0	0	0	0	0	0	0	0.042194	0	0	0	0.351605	0.446589	0.066121	0.674982	0.104173	1.17782	0	0	0.129028	0	0	0.02182	0	0	0	0	0	0	0	0	0	0	0	0.026777	0	0	0	0	0	0	TRUE	lid	0.987514	TRUE	0.999267	TRUE	1.46709	0.183555	2.34944	0.16107	NA	FALSE	-2.44048	-2.89755	1.60356	0.237291	NA	FALSE	0	-3.85532	0	1	NA	FALSE	0	-4.02739	0	1	NA	FALSE	0	-3.88824	0	1	NA	FALSE	-2.58591	-3.90807	1.56219	0.248332
Nepenthes_gracilis_Nepgr030457																										357	0		scaffold34	13372863	13373219	-	0	0	0	0	0	0	0	0	0	0	0	0	0.087585	0.049493	0.018271	0.178623	0.018446	0.132538	0	0	0	0	0	0.012202	0	0	0	0	0	0	0	0	0	0	0	0	0	0	0	0	0	0.012873	FALSE	lid	0.992613	TRUE	NA	FALSE	1.02586	-0.856127	1.29988	0.284837	NA	FALSE	2.46835	-3.3499	1.34697	0.284006	NA	FALSE	2.43667	-3.66356	1.47995	0.266659	NA	FALSE	0	-4.02739	0	1	NA	FALSE	0	-3.88824	0	1	NA	FALSE	0	-4.1185	0	1
Nepenthes_gracilis_Nepgr030458	OG0072054																									513	1	354	scaffold34	13383208	13384101	-	0.022466	0.088623	0.030563	0.032908	0.036664	0.029207	0.003012	0.011907	0.031925	0.005367	0.050104	0.04464	0.01256	0.014689	0.029436	0.043589	0.045684	0.053164	0.010462	0.016176	0.009247	0.01057	0.002577	0.01292	0.030614	0.030591	0.006645	0.002565	0.004976	0	0.004987	0	0.02032	0.042463	0.038211	0.127011	0.036521	0.040594	0.025298	0.031879	0.013349	0.041707	FALSE	trap	0.653887	FALSE	NA	FALSE	1.25265	-0.97329	4.12052	0.074235	NA	FALSE	-0.576237	-2.05543	0.349977	0.568732	NA	FALSE	-0.405724	-1.19972	0.713151	0.421766	NA	FALSE	-0.456526	-1.00618	0.617547	0.454512	NA	FALSE	1.78226	-2.88957	1.50361	0.253401	NA	FALSE	1.09412	-1.72435	1.76379	0.214777
Nepenthes_gracilis_Nepgr030459	OG0000405																									654	0		scaffold34	13384185	13384838	+	0.005	0.00802	0.006783	0.011706	0.00517	0	0	0.005905	0	0	0.003963	0.015677	0.03616	0.00487	0.07267	0.128114	0.006736	0.04193	0	0.007697	0	0.029517	0.011653	0.011812	0.004692	0.001599	0	0.001695	0.008208	0	0.001643	0	0	0.018224	0	0.01444	0	0.001678	0.00501	0.008691	0.010371	0.011913	FALSE	lid	0.87704	TRUE	NA	FALSE	0.67794	0.123953	0.404351	0.541317	NA	FALSE	2.62095	-1.69016	4.2553	0.0692615	NA	FALSE	1.98092	-2.46777	4.4409	0.0664731	NA	FALSE	-0.126207	-2.64368	0.0186768	0.89466	NA	FALSE	-2.15073	-3.28595	1.55809	0.245637	NA	FALSE	1.6704	-3.0218	1.29022	0.283493
Nepenthes_gracilis_Nepgr030460	OG0014526																									258	0		scaffold34	13384841	13385098	-	0	0	0.059141	0.029706	0.015898	0.014624	0	0.017141	0.043219	0.046267	0	0	0.497312	0.167136	0.472419	1.3177	0.310955	0.346562	0	0.080197	0.014231	0.250429	0	0.016325	0	0	0	0	0	0	0	0	0	0.240949	0	0.05478	0.015495	0.045657	0	0	0.015968	0	TRUE	lid	0.942356	TRUE	0.999267	TRUE	1.27087	0.887989	2.08936	0.183586	NA	FALSE	1.5072	-2.00306	0.874178	0.374284	NA	FALSE	-1.66737	-3.40275	1.14312	0.314712	NA	FALSE	0.0856623	-3.35544	0.00416068	0.950146	NA	FALSE	0	-3.88824	0	1	NA	FALSE	-0.308857	-3.4881	0.0447476	0.83688
Nepenthes_gracilis_Nepgr030461	OG0015087																									300	1	163	scaffold34	13397261	13397774	+	0	0	0	0	0	0	0	0	0	0	0	0	0	0	0	0	0	0.064376	0	0	0	0	0	0	0	0	0	0	0	0	0	0	0	0	0	0	0	0	0	0	0	0	FALSE	lid	1	TRUE	NA	FALSE	3.87255	-3.20806	2.73962	0.144151	NA	FALSE	0	-3.54679	0	1	NA	FALSE	0	-3.85532	0	1	NA	FALSE	0	-4.02739	0	1	NA	FALSE	0	-3.88824	0	1	NA	FALSE	0	-4.1185	0	1
Nepenthes_gracilis_Nepgr030462	OG0009561							1	26	0.77	2170	1	o10-32i													318	0		scaffold34	13401292	13401609	-	0	0	0	0	0	0	0	0	0.016792	0	0.019517	0	0.149396	0.390889	0.113897	0.723814	0.00887	1.56767	0	0.007303	0.036836	0	0	0.100136	0	0	0	0	0	0	0	0	0	0.06079	0.03751	0	0	0	0.033205	0	0	0.018146	TRUE	lid	0.97928	TRUE	0.999267	TRUE	2.3989	1.77601	3.73924	0.0864944	NA	FALSE	0.918994	-2.34608	0.282455	0.608003	NA	FALSE	-1.00499	-3.33027	0.352938	0.568084	NA	FALSE	0	-4.02739	0	1	NA	FALSE	0	-3.88824	0	1	NA	FALSE	0.0748717	-3.71182	0.00227093	0.962966
Nepenthes_gracilis_Nepgr030463	OG0000095																									2241	1	1891	scaffold34	13426885	13430514	-	0.246613	0.300919	0.280643	0.232337	0.28915	0.196779	0.220397	0.310447	0.364563	0.266904	0.373951	0.259155	0.203352	0.248945	0.16225	0.15395	0.176229	0.131363	0.093852	0.261926	0.193128	0.097653	0.176394	0.144463	0.1445	0.121281	0.082336	0.242403	0.210149	0.267992	0.227531	0.181044	0.193479	0.359427	0.286689	0.373795	0.259004	0.276739	0.234281	0.276735	0.226957	0.288296	TRUE	trap	0.37206	FALSE	0.999267	TRUE	-0.465856	4.26721	2.71958	0.134912	0.999765	TRUE	-0.541012	4.28081	1.97535	0.193554	0.999875	TRUE	-0.0518999	4.73187	0.104775	0.754074	0.668721	TRUE	-0.107896	4.53359	0.458778	0.517223	0.602634	TRUE	-0.138508	4.42408	0.977526	0.35045	0.999669	TRUE	0.00834487	4.6884	0.00439381	0.948507
Nepenthes_gracilis_Nepgr030464	OG0013988	TRUA1_PARUW	TRUA1_PARUW	Q:24-277,H:4-252	43.5	2.53e-62	tRNA pseudouridine synthase A 1							pcu:PC_RS01600		GO:0003723; GO:0106029; GO:0031119	MF; MF; BP	RNA binding; tRNA pseudouridine synthase activity; tRNA pseudouridine synthesis	138708at3193	Complete	Nepenthes_gracilis_Nepgr030464:39-908	417.7	248	https://www.orthodb.org/v10?query=138708at3193	tRNA pseudouridine synthase	912	5	3109249612675	scaffold34	13452876	13472254	+	0.414029	0.388301	0.423366	0.316597	0.401086	0.376779	0.303291	0.372987	0.497278	0.375281	0.506557	0.39729	0.274858	0.297048	0.25473	0.237354	0.294994	0.393648	0.316529	0.387068	0.368549	0.334189	0.362694	0.375326	0.330884	0.321882	0.328489	0.476625	0.469951	0.504692	0.416586	0.385642	0.427691	0.353915	0.298478	0.290786	0.396403	0.370111	0.31976	0.431297	0.311828	0.385688	TRUE	tendril	0.214965	FALSE	0.999267	TRUE	0.126982	3.45194	0.269849	0.61647	0.999765	TRUE	-0.147736	3.9943	0.37667	0.554632	0.999875	TRUE	-0.0413534	3.71665	0.0695499	0.798339	0.838505	TRUE	-0.0587278	3.64652	0.115864	0.742295	0.661183	TRUE	-0.142698	4.05517	0.71852	0.420141	0.998297	TRUE	0.154086	3.65503	0.928395	0.358858
Nepenthes_gracilis_Nepgr030465	OG0013164	TGD4_ARATH	TGD4_ARATH	Q:1-469,H:1-479	51.5	8.53e-167	Protein TRIGALACTOSYLDIACYLGLYCEROL 4, chloroplastic							ath:AT3G06960		GO:0009507; GO:0009941; GO:0009707; GO:0005829; GO:0005783; GO:0016021; GO:0016020; GO:0009536; GO:0070300; GO:0042803; GO:0034196; GO:1990052	CC; CC; CC; CC; CC; CC; CC; CC; MF; MF; BP; BP	chloroplast; chloroplast envelope; chloroplast outer membrane; cytosol; endoplasmic reticulum; integral component of membrane; membrane; plastid; phosphatidic acid binding; protein homodimerization activity; acylglycerol transport; ER to chloroplast lipid transport								1410	4	1985398941138	scaffold34	13482451	13502756	-	0.317304	0.319009	0.295336	0.290344	0.330645	0.283521	0.26413	0.34959	0.374577	0.311933	0.391452	0.255031	0.275324	0.24442	0.198543	0.194314	0.235111	0.279501	0.228158	0.270377	0.240603	0.224559	0.216304	0.241044	0.41149	0.378074	0.356322	0.294879	0.294102	0.285046	0.305062	0.27042	0.302473	0.256779	0.263889	0.303975	0.306488	0.274602	0.233238	0.340175	0.213979	0.298198	TRUE	root	0.27074	FALSE	0.999267	TRUE	-0.068162	3.91871	0.08877	0.772783	0.999765	TRUE	-0.270209	4.11334	1.38269	0.269905	0.999875	TRUE	-0.037966	4.04107	0.0653998	0.804299	0.667502	TRUE	0.0914931	4.04808	0.46262	0.515521	0.628625	TRUE	0.15425	4.12668	0.857591	0.380267	0.998297	TRUE	-0.0605186	4.05618	0.200985	0.663847
Nepenthes_gracilis_Nepgr030466	OG0010476	NT5D3_MOUSE	NT5D3_MOUSE	Q:113-584,H:79-524	25.5	3.53e-31	5'-nucleotidase domain-containing protein 3							mmu:103466		GO:0005829; GO:0005739; GO:0043235; GO:0008253; GO:0046872	CC; CC; CC; MF; MF	cytosol; mitochondrion; receptor complex; 5'-nucleotidase activity; metal ion binding								1791	16	5.41332e+52	scaffold34	13513719	13564501	-	0.495423	0.371226	0.410256	0.194528	0.350039	0.245478	0.321256	0.367388	0.484263	0.323168	0.414612	0.30467	0.092118	0.088848	0.053315	0.032639	0.091246	0.065012	0.142152	0.156693	0.131649	0.097915	0.12965	0.069369	0.247448	0.186378	0.233084	0.261986	0.185443	0.239356	0.129442	0.141539	0.166996	0.278224	0.310677	0.249656	0.402081	0.257896	0.242879	0.309007	0.233298	0.257986	TRUE	leaf	0.415999	FALSE	NA	FALSE	-0.353386	2.47073	0.702942	0.424372	NA	FALSE	-0.705966	3.48554	5.21263	0.0484054	0.999875	TRUE	-0.279454	4.49666	2.19245	0.175141	0.0684132	TRUE	-0.679414	4.64754	11.1018	0.0102933	0.17505	TRUE	-0.525813	3.79934	7.04451	0.0278864	0.998297	TRUE	-0.203854	4.68592	2.64061	0.136407
Nepenthes_gracilis_Nepgr030467	OG0004114																									678	1	7	scaffold34	13595142	13599194	+	0	0	0	0	0	0	0	0	0	0	0	0	0	0	0	0	0	0	0	0	0	0	0	0	0	0	0	0	0	0	0	0	0	0	0	0	0	0	0	0	0	0	FALSE	digestiveZone	NA	NA	NA	FALSE	0	-3.73819	0	1	NA	FALSE	0	-3.54679	0	1	NA	FALSE	0	-3.85532	0	1	NA	FALSE	0	-4.02739	0	1	NA	FALSE	0	-3.88824	0	1	NA	FALSE	0	-4.1185	0	1
Nepenthes_gracilis_Nepgr030468	OG0006074	DGAT3_ARATH	DGAT3_ARATH	Q:7-402,H:5-344	32.7	4.61e-28	Diacylglycerol O-acyltransferase 3							ath:AT1G48300		GO:0005829; GO:0051537; GO:0004144; GO:0046872; GO:0006071; GO:0019432	CC; MF; MF; MF; BP; BP	cytosol; 2 iron, 2 sulfur cluster binding; diacylglycerol O-acyltransferase activity; metal ion binding; glycerol metabolic process; triglyceride biosynthetic process								1212	1	792	scaffold34	13603867	13605907	-	2.12594	1.93604	1.75546	1.47116	1.71645	1.41051	2.07763	2.12106	2.14535	2.04705	2.22978	1.75589	1.77528	1.7404	1.94304	1.65827	1.5097	2.04359	1.24383	1.47767	1.24869	1.29988	1.35685	1.39987	2.22156	2.09379	1.8493	2.14625	1.64512	1.57622	1.61557	1.37146	1.4008	2.11309	2.05334	1.7608	1.93445	1.68538	1.55733	1.98739	1.53796	1.74627	TRUE	leaf	0.15163	FALSE	0.999267	TRUE	-0.171757	7.85603	0.586994	0.46399	0.999765	TRUE	-0.084019	7.22975	0.206154	0.660584	0.999875	TRUE	-0.0447383	7.65771	0.0877514	0.774238	0.0554107	TRUE	-0.583447	7.5068	13.267	0.00651973	0.243634	TRUE	-0.465071	7.46365	4.92744	0.0556675	0.998297	TRUE	-0.18093	7.97228	1.401	0.264959
Nepenthes_gracilis_Nepgr030469	OG0004305	DNAT1_ARATH	DNAT1_ARATH	Q:22-169,H:9-156	58.8	7.58e-58	1,4-dihydroxy-2-naphthoyl-CoA thioesterase 1							ath:AT1G48320		GO:0005777; GO:0061522; GO:0042372; GO:0051289	CC; MF; BP; BP	peroxisome; 1,4-dihydroxy-2-naphthoyl-CoA thioesterase activity; phylloquinone biosynthetic process; protein homotetramerization								510	2	153345	scaffold34	13635761	13637192	-	0.153484	0.082776	0.05594	0.058138	0.082828	0.058216	0.084764	0.100713	0.066094	0.083477	0.098866	0.073285	0.168901	0.079081	0.16188	0.116808	0.141792	0.260997	0.33751	0.072654	0.063684	0.196819	0.068094	0.071069	0.69012	0.784101	0.243954	0.122073	0.096104	0.068938	0.084765	0.053501	0.0861	0.089536	0.08367	0.054327	0.111773	0.106713	0.048056	0.125595	0.021522	0.085155	TRUE	root	0.825262	TRUE	0.999267	TRUE	0.262612	1.13805	0.357286	0.565345	NA	FALSE	-0.782179	1.24918	0.90221	0.367075	NA	FALSE	-0.404806	0.0489255	0.622733	0.4517	NA	FALSE	-0.477208	-0.0739316	1.43628	0.264899	NA	FALSE	-0.217969	0.154645	0.303571	0.596008	NA	FALSE	-0.0186961	-0.0875641	0.00291264	0.958063
Nepenthes_gracilis_Nepgr030470	OG0040454										6426	3	i64-86o101-123i144-162o													744	1	506	scaffold35	22422	24614	+	0	0	0	0	0	0	0	0	0	0	0	0	0	0	0	0	0	0	0	0	0	0	0	0	0.003847	0.001321	0	0	0	0	0	0	0	0	0	0	0	0	0	0	0	0	FALSE	root	1	TRUE	NA	FALSE	0	-3.73819	0	1	NA	FALSE	0	-3.54679	0	1	NA	FALSE	0	-3.85532	0	1	NA	FALSE	0	-4.02739	0	1	NA	FALSE	0	-3.88824	0	1	NA	FALSE	0	-4.1185	0	1
Nepenthes_gracilis_Nepgr030471	OG0123971																									318	2	31145	scaffold35	46691	68420	-	0.537067	0.394925	0.349588	0.317539	0.446374	0.24905	0.418323	0.343939	0.421954	0.375505	0.458311	0.383745	0.309358	0.374579	0.283254	0.163009	0.236887	0.221647	0.301588	0.438081	0.239144	0.378099	0.348213	0.38197	0.616582	0.487858	0.63336	0.640939	0.476427	0.439612	0.517813	0.412572	0.412337	0.413337	0.594552	0.83123	0.408787	0.299539	0.321959	0.360295	0.292828	0.291754	TRUE	trap	0.350519	FALSE	0.999267	TRUE	-0.88483	0.378714	4.66626	0.0602742	0.999765	TRUE	0.00233729	0.98881	2.62e-05	0.996031	0.999875	TRUE	-0.294385	0.495024	0.974573	0.351084	0.372518	TRUE	-0.398622	0.662426	1.89602	0.205674	0.851174	TRUE	-0.112762	1.25726	0.158342	0.700616	0.999669	TRUE	0.00479264	0.679973	0.000307278	0.986372
Nepenthes_gracilis_Nepgr030472	OG0002716	HIP45_ARATH	HIP45_ARATH	Q:16-149,H:14-166	46.4	5.96e-42	Heavy metal-associated isoprenylated plant protein 45							ath:AT3G56891		GO:0046872	MF	metal ion binding								450	2	54130	scaffold35	96136	103513	+	0.606249	0.820522	0.548232	0.108419	0.696057	0.514968	0.505793	0.6751	0.949307	0.530352	0.993938	0.700655	0.270701	0.446969	0.398164	0.066827	0.505649	0.208912	0.580546	0.601768	0.663379	0.349826	0.633128	0.401515	0.045775	0	0	1.11399	1.25937	1.17981	0.505136	1.14559	0.904764	0.568745	0.747869	0.902418	0.595022	0.66953	0.554424	0.29693	0.596606	0.527435	TRUE	tendril	0.519499	FALSE	0.999267	TRUE	-0.594245	1.9917	0.754749	0.408449	0.999765	TRUE	-0.705972	3.08371	3.93276	0.0787662	0.999875	TRUE	-0.473693	2.74633	1.28877	0.287583	0.507861	TRUE	-0.613769	2.64321	1.04616	0.336204	0.559644	TRUE	-0.479165	4.11828	1.20584	0.302654	0.998297	TRUE	0.0610151	3.05641	0.0557098	0.818355
Nepenthes_gracilis_Nepgr030473	OG0000086	C7A29_PANGI	C7A29_PANGI	Q:11-512,H:17-517	60.6	3.16e-229	Cytochrome P450 CYP72A219									GO:0016021; GO:0020037; GO:0005506; GO:0004497; GO:0016705	CC; MF; MF; MF; MF	integral component of membrane; heme binding; iron ion binding; monooxygenase activity; oxidoreductase activity, acting on paired donors, with incorporation or reduction of molecular oxygen								1539	4	2594777221113	scaffold35	163564	420485	+	1.11163	0.94751	0.83603	1.0681	1.05469	0.964249	0.345178	0.401274	0.546413	0.529302	0.483624	0.599051	1.15902	0.846456	1.3845	1.00393	0.810535	1.11634	0.989844	0.811359	0.633383	1.36643	0.737886	0.797841	0.139011	0.030708	0.039831	0.633107	0.474398	0.738611	1.25717	0.485994	0.731461	0.899757	0.654867	0.878395	0.851208	0.698211	0.875975	1.4362	0.635281	1.02805	TRUE	lid	0.336551	FALSE	0.999267	TRUE	-0.410955	6.90213	1.94655	0.197761	0.999765	TRUE	0.299389	6.74257	0.562532	0.472453	0.999875	TRUE	0.450004	6.46229	2.46182	0.153437	0.248167	TRUE	0.289705	6.46194	3.3003	0.10664	0.256129	TRUE	0.808429	5.97333	4.62122	0.0622209	0.998297	TRUE	0.468297	4.95088	4.06303	0.0725884
Nepenthes_gracilis_Nepgr030474																										435	1	225	scaffold35	454809	455385	-	0	0	0	0	0	0	0	0	0	0	0	0	0	0	0	0	0	0	0	0	0	0	0	0	0	0	0	0	0	0	0	0	0	0	0	0	0	0	0	0	0	0	FALSE	digestiveZone	NA	NA	NA	FALSE	0	-3.73819	0	1	NA	FALSE	0	-3.54679	0	1	NA	FALSE	0	-3.85532	0	1	NA	FALSE	0	-4.02739	0	1	NA	FALSE	0	-3.88824	0	1	NA	FALSE	0	-4.1185	0	1
Nepenthes_gracilis_Nepgr030475	OG0007339	TC32B_BRANA	TC32B_BRANA	Q:1-318,H:1-318	66	9.56e-148	Short-chain dehydrogenase TIC 32 B, chloroplastic									GO:0009706; GO:0005516; GO:0016491; GO:0015031	CC; MF; MF; BP	chloroplast inner membrane; calmodulin binding; oxidoreductase activity; protein transport								969	7	1.74221e+20	scaffold35	474758	549369	-	0.309359	0.291597	0.303546	0.130408	0.264204	0.23377	0.246532	0.383265	0.592767	0.253778	0.461445	0.442833	0.407033	0.347076	0.37663	0.462525	0.536231	0.485014	0.200145	0.218252	0.261392	0.277429	0.236908	0.249042	0.279423	0.329995	0.346959	0.622007	0.534089	0.541254	0.32295	0.500215	0.551593	0.255504	0.212431	0.295414	0.188465	0.106733	0.159188	0.164957	0.119648	0.193128	TRUE	tendril	0.426045	FALSE	0.999267	TRUE	0.452742	4.26941	4.49664	0.0642268	0.999765	TRUE	0.0270386	3.45867	0.00889293	0.926942	0.999875	TRUE	-0.0303084	2.43153	0.0146944	0.906362	0.282995	TRUE	-0.452503	3.06705	2.81392	0.131814	0.761896	TRUE	-0.175754	4.4389	0.371765	0.558184	0.998297	TRUE	-0.0649094	3.72734	0.0460505	0.834561
Nepenthes_gracilis_Nepgr030476	OG0012623																									261	0		scaffold35	566675	566935	+	0	0	0	0	0	0	0	0	0	0	0	0	0	0	0	0	0	0	0	0	0	0	0	0	0	0	0.012063	0	0	0	0	0	0	0	0	0	0	0	0	0	0	0	FALSE	root	1	TRUE	NA	FALSE	0	-3.73819	0	1	NA	FALSE	0	-3.54679	0	1	NA	FALSE	0	-3.85532	0	1	NA	FALSE	0	-4.02739	0	1	NA	FALSE	0	-3.88824	0	1	NA	FALSE	0	-4.1185	0	1
Nepenthes_gracilis_Nepgr030477	OG0000029	RLP32_ARATH	RLP32_ARATH	Q:24-198,H:376-537	40.1	2.53e-24	Receptor-like protein 32				2327	1	o409-431i	ath:AT3G05650		GO:0016021; GO:0005886	CC; CC	integral component of membrane; plasma membrane								1335	2	273546	scaffold35	602577	604131	-	0	0	0	0	0	0	0	0	0.001357	0	0	0	0	0	0	0	0.000628	0	0	0	0	0	0	0	0	0	0	0	0	0	0	0	0	0	0	0	0	0	0	0	0	0	FALSE	leaf	0.933888	TRUE	NA	FALSE	1.73929	-3.63555	0.792625	0.404389	NA	FALSE	0	-3.54679	0	1	NA	FALSE	0	-3.85532	0	1	NA	FALSE	0	-4.02739	0	1	NA	FALSE	0	-3.88824	0	1	NA	FALSE	-2.58591	-3.90807	1.56219	0.248332
Nepenthes_gracilis_Nepgr030478	OG0000029	RLP53_ARATH	RLP53_ARATH	Q:658-1197,H:405-940	38.8	1.61e-39	Receptor-like protein 53	1	23	0.772	2086	1	o1166-1188i	ath:AT5G27060		GO:0016021; GO:0005886	CC; CC	integral component of membrane; plasma membrane								3636	0		scaffold35	619091	622726	-	0.043078	0.02305	0.026034	0.00733	0.019378	0.012552	0.048761	0.063442	0.080571	0.064715	0.074301	0.058755	0.015187	0.009506	0.004792	0.001215	0.00893	0.003101	0.013028	0.011497	0.007012	0.008288	0.011103	0.005162	0.006978	0.005768	0.004285	0.026309	0.015275	0.019785	0.006369	0.011189	0.020879	0.030021	0.024837	0.031538	0.047573	0.032453	0.019912	0.024517	0.025899	0.025608	FALSE	leaf	0.739242	TRUE	NA	FALSE	-1.1535	0.321202	2.43286	0.154628	NA	FALSE	-0.498124	0.884232	0.954288	0.354236	NA	FALSE	-0.428493	2.19504	1.83973	0.210264	NA	FALSE	-1.10276	1.55944	9.6051	0.0146085	NA	FALSE	-0.457984	1.34147	0.983875	0.348972	NA	FALSE	0.0610644	3.09304	0.123929	0.732396
Nepenthes_gracilis_Nepgr030479	OG0000029	RLP7_ARATH	RLP7_ARATH	Q:1-800,H:37-952	35.2	1e-44	Receptor-like protein 7				2326	1	o778-800i	ath:AT1G47890		GO:0016021; GO:0005886	CC; CC	integral component of membrane; plasma membrane								2514	2	1111934	scaffold35	625120	630722	-	0.025723	0.019199	0.018975	0.022949	0.041339	0.010115	0.03444	0.057203	0.054293	0.047294	0.074849	0.038244	0.012685	0.006136	0	0.000624	0.010671	0	0.001957	0.000114	0	0.002873	0.008178	0	0.001973	0	0	0.004753	0.005368	0	0.009142	0	0.007095	0.057811	0.02954	0.026011	0.042978	0.026713	0.036227	0.088362	0.043757	0.033702	FALSE	leaf	0.668741	FALSE	NA	FALSE	-0.679266	-0.657277	0.203547	0.662977	NA	FALSE	2.16909	-1.49545	1.91187	0.200201	NA	FALSE	0.549489	2.22123	2.63573	0.141287	NA	FALSE	0.312584	1.07602	0.627035	0.451191	NA	FALSE	0.739008	-0.993977	0.347953	0.570808	NA	FALSE	0.110652	2.1397	0.278456	0.60966
Nepenthes_gracilis_Nepgr030480	OG0014529																									204	1	162	scaffold35	668842	669278	-	0	0	0	0	0	0	0	0	0	0	0	0	0	0	0	0	0	0	0	0	0	0	0	0	0	0	0	0	0	0	0	0	0	0	0	0	0	0	0	0	0	0	FALSE	digestiveZone	NA	NA	NA	FALSE	0	-3.73819	0	1	NA	FALSE	0	-3.54679	0	1	NA	FALSE	0	-3.85532	0	1	NA	FALSE	0	-4.02739	0	1	NA	FALSE	0	-3.88824	0	1	NA	FALSE	0	-4.1185	0	1
Nepenthes_gracilis_Nepgr030481	OG0000029	RLP35_ARATH	RLP35_ARATH	Q:9-393,H:410-775	34.6	5.58e-43	Receptor-like protein 35							ath:AT3G11080		GO:0016021; GO:0005886	CC; CC	integral component of membrane; plasma membrane								1491	0		scaffold35	683523	685013	-	0	0	0	0	0	0	0	0.000656	0	0.002131	0.000654	0	0	0	0	0	0	0	0	0	0	0	0	0	0	0	0	0	0	0	0	0	0	0.000593	0	0	0.00113	0	0.001093	0	0	0	FALSE	leaf	0.858471	TRUE	NA	FALSE	0	-3.73819	0	1	NA	FALSE	0	-3.54679	0	1	NA	FALSE	-3.42595	-3.48106	3.63144	0.102217	NA	FALSE	0	-4.02739	0	1	NA	FALSE	0	-3.88824	0	1	NA	FALSE	1.77175	-3.57032	1.25706	0.289396
Nepenthes_gracilis_Nepgr030482	OG0000029	RLP7_ARATH	RLP7_ARATH	Q:26-953,H:21-953	37.6	1.32e-51	Receptor-like protein 7	1	23	0.817				ath:AT1G47890		GO:0016021; GO:0005886	CC; CC	integral component of membrane; plasma membrane								3219	3	229388922	scaffold35	686904	692634	-	0.014293	0.004599	0.012857	0.000546	0.008685	0.003316	0.019543	0.020818	0.028271	0.027176	0.027807	0.034634	0.00427	0.002141	0.000831	0	0.002099	0.001642	0.009951	0.002623	0.002151	0.0047	0.004149	0.001705	0.001114	0.000363	0.00099	0.009101	0.004164	0.004027	0.002777	0.000837	0.004785	0.009995	0.002286	0.011128	0.019364	0.009801	0.009589	0.010632	0.006572	0.009794	FALSE	leaf	0.79801	TRUE	NA	FALSE	-0.981904	-1.57448	0.834461	0.385755	NA	FALSE	-0.66148	-0.338691	0.664887	0.435953	NA	FALSE	-0.605541	0.593882	3.63037	0.0914002	NA	FALSE	-1.23973	-0.140501	2.92802	0.125261	NA	FALSE	-0.853026	-0.709648	1.75721	0.219912	NA	FALSE	0.439572	1.61554	2.57007	0.141166
Nepenthes_gracilis_Nepgr030483	OG0000029	RLP6_ARATH	RLP6_ARATH	Q:20-969,H:18-969	36.5	1.26e-62	Receptor-like protein 6	1	23	0.778				ath:AT1G45616		GO:0016021; GO:0005886	CC; CC	integral component of membrane; plasma membrane								3729	3	235929193124	scaffold35	751033	760564	+	0.211188	0.103897	0.105006	0.077491	0.062063	0.041666	0.151947	0.143482	0.162628	0.193873	0.129819	0.145083	0.086114	0.057787	0.025359	0.023465	0.029031	0.025716	0.030631	0.043047	0.018709	0.03157	0.015112	0.018149	0.001096	0.0009	0.001299	0.060025	0.029129	0.057952	0.03543	0.022488	0.024927	0.122671	0.074462	0.055352	0.245451	0.124557	0.09301	0.233611	0.091898	0.130144	TRUE	leaf	0.589048	FALSE	NA	FALSE	-1.15558	2.84927	7.21017	0.0258753	NA	FALSE	-0.626474	2.36693	2.16424	0.17544	0.999875	TRUE	-0.138811	4.64719	0.1739	0.687108	NA	FALSE	-1.11729	3.83917	12.5224	0.00758329	NA	FALSE	-0.673873	2.54302	6.67656	0.0311786	0.998297	TRUE	0.0779876	4.48508	0.0894658	0.771214
Nepenthes_gracilis_Nepgr030484	OG0000029	RLP6_ARATH	RLP6_ARATH	Q:20-123,H:18-125	39.5	1.38e-14	Receptor-like protein 6	1	23	0.766				ath:AT1G45616		GO:0016021; GO:0005886	CC; CC	integral component of membrane; plasma membrane								372	0		scaffold35	779401	779772	+	0.030081	0.005435	0.010579	0	0.005691	0.005097	0.059616	0.012125	0.033357	0.028089	0.074566	0.016667	0.010164	0.010489	0.010946	0	0	0	0.021306	0.010303	0.017422	0.010618	0.037808	0	0	0	0	0	0.018496	0	0.010225	0	0.004527	0.049473	0.011747	0	0.028778	0.005471	0.005332	0.00676	0.02751	0.01711	FALSE	leaf	0.724631	TRUE	NA	FALSE	-3.98534	-3.19152	5.47722	0.0537332	NA	FALSE	-0.253425	-2.29705	0.0415063	0.84311	NA	FALSE	0.305672	-2.71703	0.0964877	0.763644	NA	FALSE	-1.85978	-3.1713	2.8837	0.127754	NA	FALSE	-0.257196	-3.31465	0.0230392	0.88294	NA	FALSE	0.0403072	-2.0443	0.00307441	0.956916
Nepenthes_gracilis_Nepgr030485	OG0000029	RLP18_ARATH	RLP18_ARATH	Q:346-707,H:273-656	31.5	1.02e-26	Receptor-like protein 18				2245	1	o836-858i	ath:AT2G15042		GO:0016021; GO:0005886; GO:0042742; GO:0002758	CC; CC; BP; BP	integral component of membrane; plasma membrane; defense response to bacterium; innate immune response-activating signal transduction								2640	2	3221574	scaffold35	779893	783036	+	0.031545	0.00526	0.00824	0.007361	0.010452	0.002218	0.01752	0.012145	0.020069	0.020042	0.019744	0.008659	0.003578	0.002739	0.00123	0	0.00226	0.002994	0.00285	0.004421	0.001276	0.002411	0.001504	0.001256	0	0	0	0.002163	0.000614	0.003386	0	0.000304	0.000768	0.016501	0.006746	0.003217	0.026956	0.002911	0.002369	0.015973	0.008767	0.007773	FALSE	leaf	0.684968	TRUE	NA	FALSE	-0.595091	-1.65114	0.329142	0.580781	NA	FALSE	-0.810237	-1.37582	1.00789	0.341717	NA	FALSE	0.00309865	0.240147	1.51e-05	0.996992	NA	FALSE	-1.03767	0.0769754	2.23422	0.173189	NA	FALSE	-2.18582	-2.38886	3.89977	0.0820318	NA	FALSE	-0.072224	0.61141	0.0409808	0.843789
Nepenthes_gracilis_Nepgr030486																										324	1	180	scaffold35	808089	809206	-	0.112916	0.142083	0.105014	0.084672	0.121033	0.044802	0.164455	0.188429	0.253296	0.107882	0.130644	0.09559	0.080399	0.044109	0.122322	0.042976	0.133613	0.083014	0.119502	0.098782	0.034802	0.09041	0.095438	0.109599	0.145659	0.065473	0.085687	0.129927	0.079169	0.108798	0.073581	0.120651	0.076449	0.057138	0.043914	0.128177	0.111026	0.079244	0.076707	0.07552	0.083235	0.114503	TRUE	leaf	0.415626	FALSE	NA	FALSE	-0.08295	-1.16779	0.0132486	0.910993	NA	FALSE	0.0120185	-0.865864	0.000271355	0.987218	NA	FALSE	-0.105884	-1.28885	0.052623	0.82404	NA	FALSE	-0.550997	-1.21677	1.69129	0.229497	NA	FALSE	-0.0397815	-1.07404	0.00580619	0.941046	0.998297	TRUE	-0.953685	-0.682933	6.92624	0.0258442
Nepenthes_gracilis_Nepgr030487	OG0000029	RLP6_ARATH	RLP6_ARATH	Q:20-249,H:18-247	40.1	1.69e-36	Receptor-like protein 6	1	23	0.804				ath:AT1G45616		GO:0016021; GO:0005886	CC; CC	integral component of membrane; plasma membrane								1209	0		scaffold35	853052	854260	+	0.025187	0.016042	0.014132	0.004076	0.01808	0.004788	0.02985	0.068525	0.104244	0.055014	0.105588	0.048367	0.002856	0.004464	0.002968	0.001972	0	0.001925	0.004706	0.008989	0.003217	0	0.002898	0.001828	0.002094	0.001221	0.001439	0.015879	0.003193	0.020641	0.001798	0.006917	0.00518	0.020095	0.042764	0.017718	0.022005	0.023427	0.020624	0.006794	0.022226	0.013812	FALSE	leaf	0.843364	TRUE	NA	FALSE	-1.39181	-2.43201	1.61699	0.236657	NA	FALSE	-1.87633	-1.84872	2.84509	0.126038	NA	FALSE	-0.622374	-0.192112	1.27211	0.290511	NA	FALSE	-0.948248	-0.799623	3.17492	0.112479	NA	FALSE	-1.24958	-1.19258	2.49067	0.151404	NA	FALSE	0.0415356	1.33478	0.0150483	0.90489
Nepenthes_gracilis_Nepgr030488	OG0000029	RLP18_ARATH	RLP18_ARATH	Q:22-361,H:268-664	35.2	2.4e-48	Receptor-like protein 18				2329	1	o443-465i	ath:AT2G15042		GO:0016021; GO:0005886; GO:0042742; GO:0002758	CC; CC; BP; BP	integral component of membrane; plasma membrane; defense response to bacterium; innate immune response-activating signal transduction								1443	2	5941158	scaffold35	855220	856988	+	0.003257	0.001206	0.007785	0.000635	0.001908	0.001217	0.008584	0.013145	0.013136	0.005877	0.013367	0.009389	0	0.000608	0.005339	0	0.000629	0	0	0.001247	0.000795	0.000753	0.001211	0	0.000583	0.001237	0.005664	0.000727	0.002487	0.001877	0.00187	0.001216	0.002593	0.001957	0.002489	0.005847	0.001879	0.0058	0.002517	0.000635	0.004567	0.002485	FALSE	leaf	0.795726	TRUE	NA	FALSE	-2.85361	-2.84818	2.61355	0.141796	NA	FALSE	-0.151723	-2.95223	0.0108531	0.91932	NA	FALSE	-0.431459	-2.1147	0.237617	0.638382	NA	FALSE	-1.53355	-2.4194	3.28794	0.107197	NA	FALSE	0.264472	-2.62423	0.0855483	0.777014	NA	FALSE	-0.306728	-0.92229	0.581283	0.46408
Nepenthes_gracilis_Nepgr030489																										387	1	249	scaffold35	863527	864592	-	0	0	0	0	0	0.004594	0	0	0	0	0	0	0	0	0	0	0	0	0	0	0	0	0	0	0	0	0	0	0	0	0	0	0	0	0	0	0	0	0	0	0	0	FALSE	digestiveZone	1	TRUE	NA	FALSE	0	-3.73819	0	1	NA	FALSE	0	-3.54679	0	1	NA	FALSE	0	-3.85532	0	1	NA	FALSE	1.76957	-3.92669	1.01701	0.351948	NA	FALSE	0	-3.88824	0	1	NA	FALSE	0	-4.1185	0	1
Nepenthes_gracilis_Nepgr030490	OG0000029	RLP6_ARATH	RLP6_ARATH	Q:20-149,H:18-151	43	3.49e-23	Receptor-like protein 6	1	23	0.804				ath:AT1G45616		GO:0016021; GO:0005886	CC; CC	integral component of membrane; plasma membrane								456	0		scaffold35	868841	869296	+	0.767746	0.46763	0.508118	0.485943	0.498936	0.238765	0.73693	0.745386	0.863512	0.86223	0.941504	0.624466	0.139536	0.152811	0.073219	0.099814	0.099232	0.035285	0	0.102456	0.037055	0	0.034551	0.045383	0.017123	0.032486	0	0.109635	0.067753	0.149432	0.122002	0.049761	0.034463	0.732642	0.432528	0.395459	0.941755	0.657974	0.492623	0.943773	0.643037	0.69985	TRUE	leaf	0.643338	FALSE	NA	FALSE	-0.70361	0.245509	1.41128	0.266457	NA	FALSE	-0.93295	-0.938797	0.446922	0.520629	0.999875	TRUE	0.042367	3.29529	0.0247473	0.878709	0.261836	TRUE	-0.576485	2.44803	3.08649	0.116852	NA	FALSE	-0.56327	-0.112032	1.22401	0.299271	0.998297	TRUE	0.0554735	3.29241	0.0835557	0.778664
Nepenthes_gracilis_Nepgr030491	OG0000196	RLP21_ARATH	RLP21_ARATH	Q:12-61,H:879-928	42	7.57e-06	Receptor like protein 21				2335	1	i69-91o	ath:AT2G25470		GO:0016021; GO:0005886	CC; CC	integral component of membrane; plasma membrane								339	0		scaffold35	872440	872778	+	0.055716	0.041787	0.060268	0.020146	0.056381	0.01406	0.061161	0.14705	0.12983	0.171661	0.189233	0.069084	0.129302	0.087009	0.043372	0.037307	0.014994	0.007494	0.151994	0.040259	0.082592	0.077003	0.057192	0.007147	0.025095	0.022342	0.022216	0.193397	0.235934	0.19246	0.031014	0.072469	0.123268	0.023124	0	0.040463	0.098549	0.070634	0.132456	0.022751	0.061463	0.027369	TRUE	tendril	0.590601	FALSE	NA	FALSE	-2.20262	-1.50463	6.10852	0.0365055	NA	FALSE	-1.20743	-0.981118	1.54774	0.244993	NA	FALSE	-1.5609	-1.39856	5.5018	0.0455055	NA	FALSE	-0.813108	-2.13659	1.94105	0.200894	0.248066	TRUE	-1.3271	-0.375504	4.82401	0.0577783	0.998297	TRUE	0.333404	-0.806483	0.498628	0.496836
Nepenthes_gracilis_Nepgr030492	OG0000029	RLP50_ARATH	RLP50_ARATH	Q:31-138,H:57-162	42.6	1.32e-20	Receptor-like protein 50							ath:AT4G13920		GO:0016021; GO:0005886	CC; CC	integral component of membrane; plasma membrane								462	0		scaffold35	878570	879031	+	0.009864	0.0143	0.003444	0	0.019523	0	0.013057	0.049828	0.028148	0.02887	0.056789	0.033107	0	0	0	0	0.006415	0	0.003231	0	0	0	0	0	0	0	0	0	0	0.009255	0.003216	0	0	0.007719	0.003605	0.007128	0.011511	0.006924	0.003335	0	0.010543	0.010272	FALSE	leaf	0.898721	TRUE	NA	FALSE	2.51332	-3.53961	1.34052	0.286861	NA	FALSE	-1.84558	-3.43775	0.934079	0.36613	NA	FALSE	-0.125126	-2.88459	0.0143041	0.907607	NA	FALSE	-0.470694	-2.96702	0.15507	0.703983	NA	FALSE	-1.12143	-3.51835	0.380156	0.55387	NA	FALSE	0.343976	-1.53514	0.391538	0.546039
Nepenthes_gracilis_Nepgr030493	OG0000029	RLP18_ARATH	RLP18_ARATH	Q:26-312,H:340-589	28.7	4.91e-14	Receptor-like protein 18							ath:AT2G15042		GO:0016021; GO:0005886; GO:0042742; GO:0002758	CC; CC; BP; BP	integral component of membrane; plasma membrane; defense response to bacterium; innate immune response-activating signal transduction								1017	0		scaffold35	879239	880255	+	0.086378	0.035795	0.031039	0.004969	0.031711	0.013912	0.082229	0.09288	0.126727	0.136765	0.138478	0.111121	0.014606	0.01168	0.003256	0.000964	0.005664	0.000942	0.00693	0.013059	0.005151	0.004928	0.008949	0.00179	0	0	0	0.013762	0	0.006636	0.004362	0.012406	0.001658	0.077486	0.036524	0.067561	0.075049	0.055675	0.020127	0.048461	0.057619	0.040296	FALSE	leaf	0.796381	TRUE	NA	FALSE	-1.92923	-1.69595	3.66636	0.0891253	NA	FALSE	-0.781347	-1.41729	0.816493	0.389826	NA	FALSE	-0.0560897	0.855921	0.0142072	0.907919	NA	FALSE	-1.50849	0.120488	6.341	0.0357978	NA	FALSE	0.126706	-1.81532	0.0128922	0.912268	NA	FALSE	0.396097	1.83654	3.15727	0.107134
Nepenthes_gracilis_Nepgr030494	OG0000029	RLP53_ARATH	RLP53_ARATH	Q:3-253,H:423-648	38.2	3.53e-32	Receptor-like protein 53							ath:AT5G27060		GO:0016021; GO:0005886	CC; CC	integral component of membrane; plasma membrane								771	0		scaffold35	880697	881467	+	0.004226	0.002715	0	0.001324	0.001359	0	0.003265	0.007991	0.013613	0.009164	0.006672	0.011058	0.003185	0	0.001423	0	0	0	0	0	0	0	0	0	0	0	0	0	0	0.001311	0	0.002291	0.008467	0.005842	0	0	0.004123	0.007104	0.00139	0	0.00293	0.002785	FALSE	leaf	0.844575	TRUE	NA	FALSE	-3.23591	-3.40208	2.58348	0.154303	NA	FALSE	0	-3.54679	0	1	NA	FALSE	-1.14173	-2.83634	1.1303	0.317277	NA	FALSE	-1.11086	-3.40483	0.7902	0.399874	NA	FALSE	2.80074	-3.11557	2.86141	0.127414	NA	FALSE	0.184698	-2.1364	0.0768023	0.787538
Nepenthes_gracilis_Nepgr030495	OG0000196	RLP18_ARATH	RLP18_ARATH	Q:1-55,H:600-654	43.6	1.42e-06	Receptor-like protein 18				6722	3	o181-203i210-232o242-264i	ath:AT2G15042		GO:0016021; GO:0005886; GO:0042742; GO:0002758	CC; CC; BP; BP	integral component of membrane; plasma membrane; defense response to bacterium; innate immune response-activating signal transduction								807	1	593	scaffold35	881696	890760	+	0.001232	0	0	0	0	0	0.001435	0	0.001321	0.00295	0.001446	0	0	0.001188	0.001392	0	0.001224	0	0	0	0	0	0	0	0	0	0	0.001238	0	0.00161	0.001199	0	0	0.001605	0.001325	0.004144	0.001252	0	0	0	0	0.002464	FALSE	trap	0.798548	TRUE	NA	FALSE	-0.86641	-3.43766	0.254706	0.626394	NA	FALSE	0	-3.54679	0	1	NA	FALSE	0.6569	-3.5739	0.152161	0.706171	NA	FALSE	-1.70938	-3.92451	0.952831	0.366498	NA	FALSE	-0.856682	-3.57678	0.276327	0.612719	NA	FALSE	0.57435	-3.59906	0.168375	0.690542
Nepenthes_gracilis_Nepgr030496	OG0000029	RLP18_ARATH	RLP18_ARATH	Q:114-207,H:346-444	41.6	1.53e-10	Receptor-like protein 18				2581	1	o20-42i	ath:AT2G15042		GO:0016021; GO:0005886; GO:0042742; GO:0002758	CC; CC; BP; BP	integral component of membrane; plasma membrane; defense response to bacterium; innate immune response-activating signal transduction								651	2	120284	scaffold35	917244	922303	+	0.00336	0	0.001713	0	0.003476	0.003257	0.002192	0	0.007321	0.002841	0.007969	0.003637	0.001684	0	0	0	0.001701	0	0.004299	0.004658	0	0	0.001686	0.005117	0	0	0.001491	0	0.001659	0	0	0	0	0.011059	0.004107	0	0.003476	0.00338	0.001685	0	0	0.003444	FALSE	trap	0.663076	FALSE	NA	FALSE	-0.0232417	-3.53911	0.000234437	0.988131	NA	FALSE	-0.480491	-2.79339	0.109023	0.74884	NA	FALSE	-1.27058	-3.26252	1.03962	0.336337	NA	FALSE	0.466519	-3.43102	0.141811	0.716239	NA	FALSE	-1.71212	-3.78472	0.746867	0.418704	NA	FALSE	0.539649	-3.09076	0.270453	0.614775
Nepenthes_gracilis_Nepgr030497	OG0011526																									369	0		scaffold35	922403	922771	+	0	0	0	0.005475	0	0	0	0	0	0	0	0	0	0	0	0	0	0	0	0	0	0	0	0	0	0	0	0	0	0	0	0	0	0	0	0	0	0	0	0	0	0	FALSE	digestiveZone	1	TRUE	NA	FALSE	0	-3.73819	0	1	NA	FALSE	0	-3.54679	0	1	NA	FALSE	0	-3.85532	0	1	NA	FALSE	1.79444	-3.92471	1.06269	0.342143	NA	FALSE	0	-3.88824	0	1	NA	FALSE	0	-4.1185	0	1
Nepenthes_gracilis_Nepgr030498																										282	1	59	scaffold35	933337	940364	-	0.107003	0.073785	0.144822	0.091964	0.086264	0.045274	0.083529	0.091069	0.047606	0.071429	0.081134	0.049162	0.090011	0.171503	0.106645	0.091316	0.111283	0.330104	0.20107	0.072085	0.198486	0	0.073619	0.268424	0.16696	0.039795	0.224602	0.08942	0.232873	0.099723	0.120513	0.066771	0.104364	0.090357	0.069873	0.142962	0.118376	0.036727	0.113101	0.178891	0.050801	0.165532	TRUE	lid	0.26532	FALSE	0.999267	TRUE	0.372201	-0.974148	0.286626	0.605887	NA	FALSE	-0.740978	-0.81282	0.396654	0.544527	NA	FALSE	0.36564	-1.52503	0.358304	0.565216	NA	FALSE	-0.532484	-1.8301	1.08176	0.328592	NA	FALSE	-0.496152	-1.30473	0.52916	0.486751	NA	FALSE	-0.192776	-2.20743	0.0946841	0.764858
Nepenthes_gracilis_Nepgr030499	OG0009964	ORRM2_ARATH	ORRM2_ARATH	Q:18-93,H:61-136	60.5	5.64e-27	Organelle RRM domain-containing protein 2, mitochondrial							ath:AT5G54580		GO:0005739; GO:0003729; GO:0003723; GO:0080156; GO:0006397	CC; MF; MF; BP; BP	mitochondrion; mRNA binding; RNA binding; mitochondrial mRNA modification; mRNA processing	207787at3193	Duplicated	Nepenthes_gracilis_Nepgr030499:18-356	168.2	92	https://www.orthodb.org/v10?query=207787at3193	RNA-binding domain superfamily	360	1	124	scaffold35	967358	968369	+	2.01138	1.96799	1.89236	2.83997	2.57301	2.48188	1.53843	1.76819	1.94902	1.94884	1.96304	1.88264	2.26734	2.48897	2.17448	2.30462	2.38871	2.65063	2.20018	2.29699	2.23565	2.34997	2.31674	2.29661	1.50062	1.34139	1.11414	2.24523	2.24277	2.39103	3.15928	2.55807	2.64652	1.81028	1.63287	1.75727	1.90402	1.95234	1.8455	2.44821	1.61579	2.19442	TRUE	tendril	0.221548	FALSE	0.999267	TRUE	0.0732375	5.82515	0.135738	0.721415	0.999765	TRUE	-0.0769763	5.8677	0.171613	0.688412	0.999875	TRUE	0.167786	4.99259	0.706764	0.423771	0.0196115	TRUE	1.16696	5.51021	38.231	0.000259773	0.0474803	TRUE	0.945301	6.05951	25.2371	0.000883937	0.998297	TRUE	0.297532	4.6007	3.2159	0.104339
Nepenthes_gracilis_Nepgr030500																										201	0		scaffold35	969928	970128	+	2.06327	1.97298	1.93286	2.60561	2.40694	2.51843	1.66497	1.90024	2.17755	1.86966	2.2361	1.98726	2.38585	2.54211	2.31836	2.24033	2.40507	2.8577	2.26437	2.43186	2.47971	2.46787	2.14464	2.23073	1.64788	1.74811	1.83051	2.67667	2.36342	2.61167	3.21981	2.8114	3.11724	1.92964	1.86978	1.72113	1.9021	1.69876	1.7591	2.17935	1.50444	1.79566	TRUE	tendril	0.264992	FALSE	0.999267	TRUE	0.104143	3.93568	0.177779	0.68358	0.999765	TRUE	-0.360575	4.00289	1.95809	0.195331	0.999875	TRUE	0.0214988	2.91146	0.0106207	0.920333	0.0264818	TRUE	0.979681	3.54448	25.3123	0.00100006	0.0369264	TRUE	0.962966	4.48614	38.33	0.000214792	0.998297	TRUE	0.218902	2.87083	1.27446	0.286277
Nepenthes_gracilis_Nepgr030501	OG0007770																									633	1	7	scaffold35	970187	991010	-	1.31521	1.29741	1.25823	1.93348	1.69492	1.58582	1.02673	1.20529	1.43388	1.29371	1.49662	1.29082	1.05059	1.18888	0.724731	0.961598	0.892839	1.22008	0.568522	1.06311	0.700236	0.705128	0.887665	0.591856	1.13257	1.06544	0.937289	1.25369	1.0916	1.3085	1.63208	1.37154	1.47244	0.983234	0.973495	1.04547	1.1645	1.16327	1.10216	1.38864	0.895694	1.30969	TRUE	digestiveZone	0.280907	FALSE	0.999267	TRUE	-0.0208053	5.05156	0.00507478	0.944829	0.999765	TRUE	-0.291634	4.61966	0.807088	0.392456	0.999875	TRUE	-0.00880276	5.23492	0.0032283	0.956017	0.0242206	TRUE	0.974843	5.84682	28.8806	0.000657115	0.0405833	TRUE	0.690065	5.66138	29.2205	0.000545199	0.998297	TRUE	0.269205	5.27373	4.30687	0.0657763
Nepenthes_gracilis_Nepgr030502								1	24	0.816																579	0		scaffold35	998895	999473	-	0	0	0	0	0	0.005931	0.004826	0	0	0	0	0	0.010152	0	0	0	0	0.006541	0.008425	0	0.003733	0	0.01431	0.004156	0.017125	0.00581	0.014309	0	0	0	0	0	0	0	0	0	0	0	0	0	0	0	FALSE	root	0.888623	TRUE	NA	FALSE	-0.688913	-3.06756	0.152279	0.705807	NA	FALSE	0.355174	-2.47534	0.0582664	0.814684	NA	FALSE	0	-3.85532	0	1	NA	FALSE	3.05694	-3.74352	2.05212	0.201704	NA	FALSE	0	-3.88824	0	1	NA	FALSE	-2.74987	-3.88471	1.55389	0.249484
Nepenthes_gracilis_Nepgr030503	OG0010845																									309	2	23,30	scaffold35	1025340	1028549	+	3.46486	3.51029	3.3976	3.32161	3.62256	3.41678	3.16237	3.26229	3.59273	3.32954	3.59104	3.33039	3.65018	3.61853	3.42429	3.45671	3.71288	3.6685	3.75302	3.78839	3.55938	3.77706	4.07823	3.66832	2.937	2.71539	2.55086	3.82294	3.79048	4.10239	4.0788	3.80275	3.71289	3.40388	3.22801	3.25818	3.4641	3.31114	3.25482	3.82444	3.16103	3.49041	TRUE	tendril	0.13067	FALSE	0.999267	TRUE	-0.0879694	6.99601	0.209028	0.658802	0.999765	TRUE	-0.00758687	7.48437	0.00128471	0.972193	0.999875	TRUE	0.0774415	6.54226	0.30384	0.595819	0.879667	TRUE	0.0352337	6.52667	0.0658774	0.803888	0.774553	TRUE	0.093008	7.36655	0.333529	0.578746	0.998297	TRUE	0.082364	6.35358	0.411011	0.536419
Nepenthes_gracilis_Nepgr030504	OG0009967	ECA1_ARATH	ECA1_ARATH	Q:32-86,H:134-188	60	8.38e-11	Calcium-transporting ATPase 1, endoplasmic reticulum-type							ath:AT1G07810		GO:0005783; GO:0005789; GO:0005576; GO:0030176; GO:0016021; GO:0000325; GO:0005524; GO:0016887; GO:0046872; GO:0005388; GO:0015662; GO:0070588; GO:0006816; GO:0006874; GO:0034220; GO:0010042	CC; CC; CC; CC; CC; CC; MF; MF; MF; MF; MF; BP; BP; BP; BP; BP	endoplasmic reticulum; endoplasmic reticulum membrane; extracellular region; integral component of endoplasmic reticulum membrane; integral component of membrane; plant-type vacuole; ATP binding; ATP hydrolysis activity; metal ion binding; P-type calcium transporter activity; P-type ion transporter activity; calcium ion transmembrane transport; calcium ion transport; cellular calcium ion homeostasis; ion transmembrane transport; response to manganese ion	197330at3193	Complete	Nepenthes_gracilis_Nepgr030504:249-836	239.4	166	https://www.orthodb.org/v10?query=197330at3193	RNA-binding domain superfamily	840	7	9.32583e+19	scaffold35	1043135	1083051	+	0.692795	0.693409	0.655344	0.705965	0.735754	0.64489	0.544679	0.633832	0.774911	0.647843	0.724211	0.660061	0.670228	0.716702	0.58348	0.570104	0.633093	0.784914	0.590319	0.659141	0.531712	0.563269	0.62384	0.615613	0.603006	0.575258	0.547561	0.765985	0.695253	0.791272	0.867609	0.761113	0.737391	0.51222	0.415279	0.573816	0.710125	0.585222	0.541037	0.772462	0.444862	0.683277	TRUE	tendril	0.200523	FALSE	0.999267	TRUE	-0.0420848	4.75039	0.0429377	0.840641	0.999765	TRUE	-0.122333	4.75196	0.352511	0.567362	0.999875	TRUE	-0.0539537	4.48954	0.116497	0.741235	0.366891	TRUE	0.175138	4.54761	1.93992	0.201012	0.289387	TRUE	0.254192	4.93138	3.94993	0.080414	0.998297	TRUE	0.0910883	4.40289	0.367555	0.558364
Nepenthes_gracilis_Nepgr030505	OG0007156	WRK44_ARATH	WRK44_ARATH	Q:1-436,H:1-407	41.9	2.19e-74	WRKY transcription factor 44							ath:AT2G37260		GO:0005634; GO:0003700; GO:0046872; GO:0043565; GO:0009957; GO:0010214	CC; MF; MF; MF; BP; BP	nucleus; DNA-binding transcription factor activity; metal ion binding; sequence-specific DNA binding; epidermal cell fate specification; seed coat development								1380	4	18731610231155	scaffold35	1102576	1109395	-	1.31431	1.29531	1.21455	0.77733	1.15984	0.899276	1.18525	1.53242	1.66311	1.34956	1.56056	1.4954	0.890104	0.792161	0.755932	0.525863	0.832439	0.667248	0.930948	1.06542	0.934867	0.84885	0.916988	0.774874	0.603291	0.460221	0.544295	1.0687	0.970769	1.08152	0.849914	0.704073	0.869506	1.09411	1.16881	1.32791	1.21322	1.03373	1.03938	1.18474	0.893862	1.16467	TRUE	leaf	0.364795	FALSE	0.999267	TRUE	-0.387338	5.94186	2.34055	0.161776	0.999765	TRUE	-0.452517	6.55829	5.84245	0.0388767	0.999875	TRUE	-0.132348	6.62966	1.22709	0.29864	0.0772423	TRUE	-0.562228	6.52939	10.0257	0.0131969	0.162408	TRUE	-0.399574	6.2466	7.58149	0.0238257	0.998297	TRUE	0.0263735	7.15377	0.0253302	0.876836
Nepenthes_gracilis_Nepgr030506																										372	0		scaffold35	1130988	1131359	-	0	0	0	0	0	0	0	0	0	0	0	0	0	0	0	0	0	0	0	0	0	0	0	0	0	0	0	0	0	0	0	0	0	0	0	0	0	0	0	0	0	0	FALSE	digestiveZone	NA	NA	NA	FALSE	0	-3.73819	0	1	NA	FALSE	0	-3.54679	0	1	NA	FALSE	0	-3.85532	0	1	NA	FALSE	0	-4.02739	0	1	NA	FALSE	0	-3.88824	0	1	NA	FALSE	0	-4.1185	0	1
Nepenthes_gracilis_Nepgr030507																										240	0		scaffold35	1131414	1131653	+	0	0	0	0	0	0	0	0	0	0	0	0	0	0	0	0	0	0	0	0	0	0	0	0	0	0	0	0	0	0	0	0	0	0	0	0	0	0	0	0	0	0	FALSE	digestiveZone	NA	NA	NA	FALSE	0	-3.73819	0	1	NA	FALSE	0	-3.54679	0	1	NA	FALSE	0	-3.85532	0	1	NA	FALSE	0	-4.02739	0	1	NA	FALSE	0	-3.88824	0	1	NA	FALSE	0	-4.1185	0	1
Nepenthes_gracilis_Nepgr030508	OG0123972																									369	0		scaffold35	1141628	1141996	-	0	0	0	0	0	0	0	0	0	0	0	0	0	0	0	0	0	0	0	0	0	0	0	0	0	0	0	0	0	0	0	0	0	0	0	0	0	0	0	0	0	0	FALSE	digestiveZone	NA	NA	NA	FALSE	0	-3.73819	0	1	NA	FALSE	0	-3.54679	0	1	NA	FALSE	0	-3.85532	0	1	NA	FALSE	0	-4.02739	0	1	NA	FALSE	0	-3.88824	0	1	NA	FALSE	0	-4.1185	0	1
Nepenthes_gracilis_Nepgr030509	OG0123972	PP361_ARATH	PP361_ARATH	Q:18-238,H:637-852	47.4	3.38e-53	Pentatricopeptide repeat-containing protein At5g02830, chloroplastic							ath:AT5G02830		GO:0009507; GO:0003729	CC; MF	chloroplast; mRNA binding								741	4	341402613711	scaffold35	1143345	1150243	-	0.856432	0.614812	0.664674	0.384104	0.596595	0.471306	0.986183	1.24013	1.18383	0.909527	1.30534	0.849233	0.592576	0.51745	0.452883	0.363622	0.696974	0.577658	0.534776	0.50134	0.619103	0.54528	0.527662	0.531612	0.291697	0.255483	0.389703	0.711801	0.497509	0.509341	0.375889	0.458003	0.477632	0.97494	0.865489	0.69063	0.881954	0.548757	0.494566	0.706124	0.558921	0.589886	TRUE	leaf	0.474949	FALSE	0.999267	TRUE	0.0594961	4.09945	0.036945	0.852016	0.999765	TRUE	-0.233367	4.32856	0.83681	0.384239	0.999875	TRUE	-0.176382	4.26652	0.543416	0.481074	0.0941615	TRUE	-0.615951	4.01862	8.44747	0.0196085	0.47592	TRUE	-0.309629	3.8588	1.76414	0.219086	0.998297	TRUE	-0.274357	5.17951	3.81228	0.0805385
Nepenthes_gracilis_Nepgr030510	OG0008436	PP361_ARATH	PP361_ARATH	Q:27-511,H:36-584	43.2	3.23e-110	Pentatricopeptide repeat-containing protein At5g02830, chloroplastic							ath:AT5G02830		GO:0009507; GO:0003729	CC; MF	chloroplast; mRNA binding								1611	7	24,90,497,618,783,988,1076	scaffold35	1150270	1183164	-	0.525175	0.409206	0.421322	0.239704	0.395594	0.274652	0.710049	0.844535	0.843818	0.637446	1.01545	0.591318	0.191105	0.20966	0.137012	0.081127	0.186441	0.185919	0.058656	0.181051	0.128732	0.064509	0.177519	0.128795	0.157725	0.132253	0.090309	0.302422	0.143365	0.221224	0.116628	0.151201	0.128505	0.622482	0.597585	0.505897	0.466637	0.348602	0.328507	0.340787	0.347818	0.405356	TRUE	leaf	0.645836	FALSE	0.999267	TRUE	-0.317257	3.57524	0.825516	0.388201	NA	FALSE	-0.0951422	3.3132	0.0390255	0.847802	0.999875	TRUE	-0.137102	4.79033	0.49373	0.501248	0.0836855	TRUE	-0.553546	4.62535	9.34863	0.0155632	0.222455	TRUE	-0.61443	3.52535	5.47124	0.0460426	0.998297	TRUE	-0.162743	5.8942	1.22898	0.294531
Nepenthes_gracilis_Nepgr030511	OG0001053	RVE8_ARATH	RVE8_ARATH	Q:17-188,H:24-196	65	1.35e-66	Protein REVEILLE 8							ath:AT3G09600		GO:0005634; GO:0003700; GO:0043565; GO:0032922; GO:0043966; GO:0048573; GO:0042753; GO:0010628; GO:0045944; GO:0042752; GO:0006355	CC; MF; MF; BP; BP; BP; BP; BP; BP; BP; BP	nucleus; DNA-binding transcription factor activity; sequence-specific DNA binding; circadian regulation of gene expression; histone H3 acetylation; photoperiodism, flowering; positive regulation of circadian rhythm; positive regulation of gene expression; positive regulation of transcription by RNA polymerase II; regulation of circadian rhythm; regulation of transcription, DNA-templated								612	5	158216340496593	scaffold35	1201886	1233406	+	1.78778	1.72616	1.64519	1.44982	1.78481	1.67018	1.70519	1.81963	1.83496	1.62553	1.99093	1.63098	1.38259	1.41139	1.32573	1.03254	1.43927	1.53072	1.12262	1.53731	1.23287	1.16916	1.71642	1.68963	1.24166	1.20538	1.10326	1.83685	1.5158	1.73698	1.54632	1.42702	1.49766	1.47134	1.49104	1.33935	1.78002	1.57174	1.5492	1.82939	1.52284	1.89803	TRUE	leaf	0.164044	FALSE	0.999267	TRUE	-0.119201	5.68593	0.27214	0.615	0.999765	TRUE	0.32066	6.01388	1.17108	0.307407	0.999875	TRUE	0.0960193	6.14848	0.588486	0.46399	0.947839	TRUE	-0.018604	5.98943	0.0132594	0.911153	0.354708	TRUE	-0.212832	5.99645	2.97747	0.120938	0.998297	TRUE	-0.0834631	6.07201	0.551288	0.475518
Nepenthes_gracilis_Nepgr030512	OG0007224	PP222_ARATH	PP222_ARATH	Q:77-739,H:85-773	66.8	0	Pentatricopeptide repeat-containing protein At3g09650, chloroplastic							ath:AT3G09650		GO:0009570; GO:0003729; GO:0000166; GO:0006397	CC; MF; MF; BP	chloroplast stroma; mRNA binding; nucleotide binding; mRNA processing	132496at3193	Complete	Nepenthes_gracilis_Nepgr030512:0-2240	818.4	510	https://www.orthodb.org/v10?query=132496at3193	pentatricopeptide repeat-containing protein At3g09650, chloroplastic	2247	0		scaffold35	1239123	1241369	+	0.198535	0.129529	0.169513	0.161541	0.164451	0.171215	0.448845	0.476523	0.535376	0.460687	0.638288	0.399675	0.078061	0.075579	0.071287	0.02348	0.078091	0.062544	0.019012	0.050338	0.04769	0.016001	0.040271	0.025162	0.025921	0.012074	0.018735	0.08874	0.067866	0.085496	0.066964	0.060529	0.070913	0.66256	0.632507	0.297237	0.236307	0.144303	0.130822	0.16377	0.159307	0.193237	TRUE	trap	0.725312	TRUE	NA	FALSE	-0.507498	2.7095	1.54102	0.247093	NA	FALSE	-0.654341	1.93198	1.61649	0.235555	0.999875	TRUE	-0.0379319	4.06223	0.0274781	0.872257	0.602583	TRUE	0.16162	3.8471	0.6587	0.440402	NA	FALSE	-0.130167	2.74369	0.43173	0.528742	0.998297	TRUE	0.0201625	5.57062	0.0299419	0.866206
Nepenthes_gracilis_Nepgr030513	OG0007534																									1989	9	9.72595e+28	scaffold35	1259595	1272916	+	0.014206	0.023748	0.014721	0.005869	0.022429	0.012818	0.011025	0.013896	0.015197	0.011669	0.011138	0.010603	0.014621	0.025093	0.005947	0.01816	0.008974	0.006639	0.006506	0.018588	0.011149	0.007123	0.014213	0.006699	0.034328	0.025591	0.024585	0.01555	0.022432	0.020972	0.010415	0.011045	0.014848	0.030161	0.026155	0.035909	0.013893	0.020632	0.013959	0.014723	0.020155	0.023483	FALSE	trap	0.471676	FALSE	NA	FALSE	-0.428677	0.286121	0.417901	0.53477	NA	FALSE	-0.472516	0.152909	0.604562	0.456856	NA	FALSE	0.199039	0.567699	0.262318	0.621705	NA	FALSE	-0.254621	0.182307	0.310918	0.592311	NA	FALSE	-0.561976	0.370952	2.00056	0.193243	NA	FALSE	-0.242005	-0.214917	0.537577	0.480911
Nepenthes_gracilis_Nepgr030514	OG0011603	PP280_ARATH	PP280_ARATH	Q:31-719,H:31-718	55.7	1.95e-270	Pentatricopeptide repeat-containing protein At3g53360, mitochondrial							ath:AT3G53360		GO:0043231; GO:0005739; GO:0003723; GO:0009451	CC; CC; MF; BP	intracellular membrane-bounded organelle; mitochondrion; RNA binding; RNA modification								2163	0		scaffold35	1288456	1290618	+	0.022166	0.030075	0.025193	0.037118	0.029927	0.035585	0.022836	0.018909	0.028229	0.02745	0.020581	0.02503	0.019009	0.02899	0.013089	0.017667	0.020452	0.015772	0.007024	0.016923	0.011121	0.003818	0.013274	0.014984	0.02084	0.018834	0.011899	0.023835	0.019378	0.023981	0.02919	0.014522	0.021673	0.023446	0.02556	0.038187	0.026529	0.025971	0.022117	0.029434	0.020468	0.028605	FALSE	digestiveZone	0.295177	FALSE	NA	FALSE	-0.203971	0.911569	0.218201	0.651964	NA	FALSE	-0.228925	0.342417	0.124855	0.731989	NA	FALSE	-0.0342916	1.17821	0.0194667	0.89232	NA	FALSE	0.571477	1.26746	4.20537	0.0742812	NA	FALSE	0.0944606	0.942625	0.0936574	0.767031	NA	FALSE	0.104288	0.858557	0.102876	0.755259
Nepenthes_gracilis_Nepgr030515	OG0007334	LPPG_ARATH	LPPG_ARATH	Q:6-162,H:8-160	68.8	1.74e-77	Lipid phosphate phosphatase gamma				8856	3	o25-47i130-149o153-175i	ath:AT5G03080		GO:0009507; GO:0009706; GO:0030176; GO:0043231; GO:0047874; GO:0008195; GO:0006651; GO:0008610; GO:0048868; GO:0006487	CC; CC; CC; CC; MF; MF; BP; BP; BP; BP	chloroplast; chloroplast inner membrane; integral component of endoplasmic reticulum membrane; intracellular membrane-bounded organelle; dolichyldiphosphatase activity; phosphatidate phosphatase activity; diacylglycerol biosynthetic process; lipid biosynthetic process; pollen tube development; protein N-linked glycosylation								627	2	512585	scaffold35	1315887	1337903	+	1.61199	1.5159	1.43973	1.42991	1.59015	1.40207	1.3681	1.54452	1.58703	1.44717	1.76987	1.44934	1.62146	1.58732	1.44906	1.43154	1.6077	1.53239	1.65024	1.59295	1.48775	1.71331	1.63213	1.51382	0.898212	0.818033	0.782619	1.85257	1.56606	1.61916	1.63944	1.47866	1.45572	1.48395	1.30981	1.37504	1.55442	1.34101	1.27499	1.64115	1.25841	1.40519	TRUE	tendril	0.126265	FALSE	0.999267	TRUE	-0.106976	6.08767	0.308201	0.592859	0.999765	TRUE	-0.0825938	6.39089	0.166295	0.692986	0.999875	TRUE	-0.0234804	5.69579	0.0300606	0.866453	0.889567	TRUE	0.0277431	5.71528	0.0561315	0.818648	0.597953	TRUE	-0.125481	6.06731	1.0007	0.345102	0.998297	TRUE	0.0891143	5.69745	0.76059	0.40437
Nepenthes_gracilis_Nepgr030516	OG0000029	RLP6_ARATH	RLP6_ARATH	Q:20-361,H:18-309	32.8	2.85e-38	Receptor-like protein 6	1	23	0.805				ath:AT1G45616		GO:0016021; GO:0005886	CC; CC	integral component of membrane; plasma membrane								1494	1	815	scaffold35	1353755	1355324	+	0.015811	0.00187	0.009347	0.003195	0.00613	0.001869	0.012789	0.01697	0.014897	0.021038	0.018063	0.01183	0.001949	0.003101	0	0.001403	0.001282	0.00063	0.001946	0.002112	0.001876	0	0.005831	0.000646	0	0	0	0.003758	0.005045	0.001939	0.001274	0.000681	0.002126	0.006017	0.012836	0.007235	0.005964	0.009084	0.002075	0.009125	0.008854	0.002623	FALSE	leaf	0.755313	TRUE	NA	FALSE	-0.590405	-2.64718	0.225955	0.64632	NA	FALSE	-0.0177854	-2.13536	0.000189613	0.989315	NA	FALSE	0.213099	-1.2516	0.0919974	0.76902	NA	FALSE	-1.13662	-1.4342	2.45997	0.155262	NA	FALSE	-1.22813	-2.30542	2.04953	0.188413	NA	FALSE	0.189595	-0.309187	0.272088	0.613723
Nepenthes_gracilis_Nepgr030517	OG0000196	RLP47_ARATH	RLP47_ARATH	Q:15-309,H:500-795	45.8	1.16e-22	Receptor-like protein 47				2371	1	o276-298i	ath:AT4G13810		GO:0016021; GO:0005886	CC; CC	integral component of membrane; plasma membrane								966	0		scaffold35	1355790	1356755	+	0.124648	0.039423	0.038452	0.034824	0.034811	0.021854	0.053138	0.073336	0.054059	0.071211	0.062007	0.052569	0.146852	0.081557	0.061156	0.058704	0.076846	0.065003	0.106641	0.072329	0.071252	0.217963	0.067811	0.043551	0	0	0.001133	0.079446	0.050117	0.078011	0.067179	0.044892	0.060691	0.036341	0.025227	0.030943	0.12698	0.05471	0.043422	0.164449	0.048072	0.057019	FALSE	peristome	0.454568	FALSE	NA	FALSE	-0.585532	1.61234	2.04785	0.187562	NA	FALSE	0.285655	2.06456	0.207666	0.659433	NA	FALSE	0.145341	1.43261	0.091608	0.769493	NA	FALSE	-1.03196	0.552403	4.59253	0.0643318	NA	FALSE	-0.107292	1.0795	0.138335	0.719156	NA	FALSE	0.0461747	0.825399	0.0233948	0.881593
Nepenthes_gracilis_Nepgr030518	OG0000029	RLP53_ARATH	RLP53_ARATH	Q:44-263,H:405-625	41.3	5.4e-31	Receptor-like protein 53							ath:AT5G27060		GO:0016021; GO:0005886	CC; CC	integral component of membrane; plasma membrane								1269	1	993	scaffold35	1381012	1382695	+	0	0.001943	0.000682	0.000674	0.002219	0	0.005892	0.004238	0.015932	0.004182	0.008352	0.007158	0	0.000746	0	0	0	0	0.004155	0.002516	0	0	0	0.000674	0	0	0	0.000789	0	0	0	0	0	0.003512	0.007006	0	0.005568	0.000754	0	0.002777	0.002125	0.00135	FALSE	leaf	0.850105	TRUE	NA	FALSE	-1.87677	-3.62319	0.898038	0.376488	NA	FALSE	-2.96704	-2.68411	3.25067	0.105005	NA	FALSE	-0.0532943	-2.62172	0.00271745	0.959643	NA	FALSE	0.208336	-3.34933	0.0277049	0.871918	NA	FALSE	-1.84234	-3.77101	0.878109	0.38275	NA	FALSE	-0.376236	-1.53157	0.424888	0.529761
Nepenthes_gracilis_Nepgr030519	OG0000735																									303	0		scaffold35	1385332	1385634	+	0	0	0	0	0	0	0	0	0	0	0	0	0	0	0	0	0	0	0	0	0	0	0	0	0	0	0	0	0	0	0	0	0	0	0	0	0	0	0	0	0	0	FALSE	digestiveZone	NA	NA	NA	FALSE	0	-3.73819	0	1	NA	FALSE	0	-3.54679	0	1	NA	FALSE	0	-3.85532	0	1	NA	FALSE	0	-4.02739	0	1	NA	FALSE	0	-3.88824	0	1	NA	FALSE	0	-4.1185	0	1
Nepenthes_gracilis_Nepgr030520	OG0000029	RLP49_ARATH	RLP49_ARATH	Q:41-841,H:26-839	33.5	2.72e-45	Receptor-like protein 49	1	25	0.752	2768	1	o810-832i			GO:0016021; GO:0005886	CC; CC	integral component of membrane; plasma membrane								2553	1	714	scaffold35	1404693	1407365	+	0.018597	0.004976	0.006085	0.001805	0.002415	0.001156	0.00854	0.01552	0.016888	0.011475	0.014403	0.01067	0.004575	0.000592	0	0.000974	0.003545	0	0.001541	0.00028	0.000273	0.001907	0.000299	0	0	0.000295	0	0.003408	0.000302	0.001792	0.000295	0.000879	0.000287	0.003725	0.003937	0.005164	0.011131	0.009255	0.00533	0.007896	0.003631	0.003906	FALSE	leaf	0.772571	TRUE	NA	FALSE	-0.128041	-1.96351	0.00760942	0.932474	NA	FALSE	-0.100141	-2.49705	0.00491342	0.945655	NA	FALSE	-0.846317	-0.378988	4.28296	0.0705755	NA	FALSE	-2.28611	-0.79058	15.0037	0.00468061	NA	FALSE	-1.59316	-2.46318	2.35988	0.161281	NA	FALSE	-0.144075	0.220151	0.238251	0.636397
Nepenthes_gracilis_Nepgr030521	OG0000029	RLP33_ARATH	RLP33_ARATH	Q:114-441,H:410-713	30	8.54e-19	Receptor-like protein 33							ath:AT3G05660		GO:0016021; GO:0005886	CC; CC	integral component of membrane; plasma membrane								1515	1	402	scaffold35	1426706	1428301	+	0.001094	0	0	0	0	0.000526	0.000687	0	0	0.001724	0.000653	0.000565	0	0	0	0	0.000553	0	0	0.000532	0	0	0.000532	0	0	0	0	0	0	0	0	0	0	0.000574	0	0	0	0.001073	0	0	0	0.000543	FALSE	leaf	0.763768	TRUE	NA	FALSE	1.76583	-3.63295	0.809381	0.399732	NA	FALSE	-0.0716632	-3.3555	0.00189394	0.966241	NA	FALSE	-0.852073	-3.57004	0.246144	0.632506	NA	FALSE	-0.68214	-3.74039	0.165954	0.694372	NA	FALSE	0	-3.88824	0	1	NA	FALSE	1.78659	-3.53438	1.57724	0.238781
Nepenthes_gracilis_Nepgr030522	OG0000029																									519	0		scaffold35	1433782	1434300	+	0.029218	0.014218	0.005047	0.007523	0.010375	0	0.020439	0.045813	0.069004	0.036199	0.014677	0.028479	0.004936	0	0	0	0	0	0	0	0	0	0	0	0	0	0	0	0.00487	0	0.002443	0.002414	0	0.019575	0	0.014596	0.02311	0.017562	0.002503	0.015705	0.020795	0.015483	FALSE	leaf	0.837218	TRUE	NA	FALSE	-2.52871	-3.53862	1.4068	0.276262	NA	FALSE	0	-3.54679	0	1	NA	FALSE	0.210575	-1.95922	0.0815174	0.782156	NA	FALSE	-1.32338	-2.46607	2.05921	0.189052	NA	FALSE	0.0592751	-3.51625	0.00155376	0.969479	NA	FALSE	-0.680575	-1.20356	1.37475	0.269193
Nepenthes_gracilis_Nepgr030523	OG0001212	RLP27_ARATH	RLP27_ARATH	Q:16-146,H:478-613	39	5.62e-19	Receptor like protein 27							ath:AT2G33060		GO:0016021; GO:0005886	CC; CC	integral component of membrane; plasma membrane								654	0		scaffold35	1434598	1435251	+	0	0.001609	0	0	0	0	0	0.001972	0	0	0.001984	0	0	0	0	0	0	0	0.001729	0	0	0	0	0	0	0	0	0	0	0	0	0	0	0.001837	0	0	0.001727	0	0	0.001744	0.001736	0.001711	FALSE	waxyZone	0.77351	TRUE	NA	FALSE	0	-3.73819	0	1	NA	FALSE	-1.84558	-3.43775	0.934079	0.36613	NA	FALSE	1.19062	-3.48467	0.781621	0.401207	NA	FALSE	-1.66677	-3.92825	0.901718	0.378791	NA	FALSE	0	-3.88824	0	1	NA	FALSE	-0.0386079	-3.88957	0.00033536	0.985763
Nepenthes_gracilis_Nepgr030524	OG0000029	RLP35_ARATH	RLP35_ARATH	Q:144-465,H:473-781	31.5	5.32e-29	Receptor-like protein 35				2374	1	o499-521i	ath:AT3G11080		GO:0016021; GO:0005886	CC; CC	integral component of membrane; plasma membrane								1599	1	1326	scaffold35	1447664	1449530	+	0.000511	0	0	0	0	0	0	0	0	0	0.001201	0	0	0	0	0	0	0	0	0	0	0	0	0	0	0	0	0	0	0	0	0	0	0	0	0.000477	0.000515	0.000498	0	0	0	0	FALSE	leaf	0.705246	TRUE	NA	FALSE	0	-3.73819	0	1	NA	FALSE	0	-3.54679	0	1	NA	FALSE	-2.53966	-3.65876	2.11475	0.19302	NA	FALSE	-1.70113	-3.92533	0.946866	0.367899	NA	FALSE	0	-3.88824	0	1	NA	FALSE	2.66078	-3.89271	1.67384	0.233546
Nepenthes_gracilis_Nepgr030525	OG0007925	CNR8_MAIZE	CNR8_MAIZE	Q:63-252,H:34-231	54.8	1.23e-76	Cell number regulator 8									GO:0016021	CC	integral component of membrane								768	2	322525	scaffold35	1463237	1470305	+	2.04113	1.96914	2.02382	1.75123	2.00337	1.7113	1.43515	1.57186	1.67325	1.58673	1.7876	1.53016	2.19311	2.03597	2.26825	2.06858	2.10676	2.2263	1.9871	2.01615	1.78332	2.20757	1.83882	2.05704	2.23164	2.15441	2.04797	2.09239	1.79369	2.01557	2.06864	1.69478	1.74034	1.82202	1.55437	1.77296	2.02602	1.81391	1.85064	2.16517	1.60547	1.96063	TRUE	lid	0.125415	FALSE	0.999267	TRUE	-0.105831	7.5864	0.332859	0.578693	0.999765	TRUE	0.0404141	7.51113	0.0326578	0.860608	0.999875	TRUE	-0.0821633	7.03635	0.369565	0.559293	0.315123	TRUE	-0.193289	6.90841	2.43664	0.156996	0.820492	TRUE	-0.064717	7.03645	0.223067	0.648749	0.998297	TRUE	0.129307	6.27798	1.4148	0.26277
Nepenthes_gracilis_Nepgr030526	OG0000099	IDD10_ARATH	IDD10_ARATH	Q:35-486,H:51-502	48.7	4.96e-115	Zinc finger protein JACKDAW							ath:AT5G03150		GO:0005634; GO:0003677; GO:0003700; GO:0046872; GO:0042803; GO:0043565; GO:0008356; GO:0045893; GO:0034504; GO:0051302; GO:0045604; GO:0010075; GO:0006355; GO:0048364	CC; MF; MF; MF; MF; MF; BP; BP; BP; BP; BP; BP; BP; BP	nucleus; DNA binding; DNA-binding transcription factor activity; metal ion binding; protein homodimerization activity; sequence-specific DNA binding; asymmetric cell division; positive regulation of transcription, DNA-templated; protein localization to nucleus; regulation of cell division; regulation of epidermal cell differentiation; regulation of meristem growth; regulation of transcription, DNA-templated; root development								1497	3	139536802	scaffold35	1484185	1487475	+	0.031016	0.025157	0.026432	0.007086	0.022521	0.01937	0.024792	0.028163	0.026273	0.0116	0.028196	0.027614	0.001659	0.001606	0.000592	0.007102	0.005452	0.005786	0	0.003065	0.00452	0.002918	0.006994	0.007688	0.061565	0.043089	0.050563	0.053871	0.051429	0.044861	0.025054	0.027866	0.042175	0.014775	0.013405	0.013328	0.019335	0.010726	0.017267	0.016105	0.007774	0.018883	FALSE	root	0.657639	FALSE	NA	FALSE	2.16624	-1.74442	7.33249	0.024949	NA	FALSE	1.05988	-1.42411	0.942665	0.357041	NA	FALSE	-0.282048	-0.157187	0.562026	0.473888	NA	FALSE	-0.620499	0.196712	2.31544	0.166435	NA	FALSE	-0.503384	1.23589	2.14844	0.179143	NA	FALSE	-0.255659	0.281675	0.48062	0.504523
Nepenthes_gracilis_Nepgr030527	OG0005292	PECT1_ARATH	PECT1_ARATH	Q:16-422,H:7-421	79	1.6e-236	Ethanolamine-phosphate cytidylyltransferase				2199	1	i17-39o	ath:AT2G38670		GO:0005794; GO:0031307; GO:0005739; GO:0004306; GO:0006646	CC; CC; CC; MF; BP	Golgi apparatus; integral component of mitochondrial outer membrane; mitochondrion; ethanolamine-phosphate cytidylyltransferase activity; phosphatidylethanolamine biosynthetic process								1269	8	3.29566e+26	scaffold35	1520741	1537342	+	0.739024	0.724592	0.612846	0.642903	0.641936	0.513384	0.423555	0.566575	0.700964	0.556684	0.622106	0.505011	0.805141	0.83969	0.809564	0.795027	0.603766	0.811903	0.381364	0.620925	0.451515	0.575749	0.490584	0.522715	0.501486	0.398553	0.367925	0.651915	0.527705	0.609168	0.683568	0.486639	0.484773	0.725635	0.543217	0.790136	0.739461	0.688904	0.645118	0.911925	0.533436	0.718116	TRUE	lid	0.245856	FALSE	0.999267	TRUE	-0.245337	5.87125	1.46576	0.258076	0.999765	TRUE	0.0288961	5.22049	0.0161278	0.901745	0.999875	TRUE	-0.0281799	5.53455	0.0363114	0.853393	0.509364	TRUE	-0.142853	5.19865	1.03859	0.337857	0.99096	TRUE	0.0044631	5.11589	0.000995162	0.975571	0.999669	TRUE	0.00567383	4.85424	0.0014548	0.970354
Nepenthes_gracilis_Nepgr030528	OG0012389										2631	1	i44-66o													693	0		scaffold35	1557421	1558113	+	1.37462	1.17884	0.990508	0.305745	0.812324	0.56601	0.79988	1.10002	1.15276	0.802137	1.16364	1.03954	0.39757	0.48348	0.632723	0.086011	0.3236	0.393322	0.550964	0.457978	0.448805	0.408509	0.317667	0.203827	0	0	0	1.4933	1.44235	1.1405	0.688221	1.02776	0.995757	0.650363	0.499754	0.829909	0.556951	0.39452	0.392846	0.308255	0.407683	0.321051	TRUE	tendril	0.530007	FALSE	0.999267	TRUE	-1.17328	3.41499	5.43866	0.0457108	0.999765	TRUE	-0.93637	3.66281	7.1688	0.0253804	0.999875	TRUE	-0.476284	3.30673	2.44562	0.154637	0.0449587	TRUE	-1.44131	4.72929	15.6873	0.00413814	0.209027	TRUE	-0.787991	5.45611	5.90002	0.0398976	0.998297	TRUE	-0.0308268	4.88333	0.0295453	0.867085
Nepenthes_gracilis_Nepgr030529	OG0006459																									507	0		scaffold35	1574328	1574834	-	0.347443	0.342783	0.226264	0.327123	0.345223	0.282061	0.259437	0.390417	0.329054	0.351321	0.383052	0.301285	0.510811	0.379432	0.312229	0.42512	0.314341	0.571486	0.26117	0.293011	0.220711	0.360764	0.193831	0.326302	0.194953	0.168063	0.125721	0.413441	0.351188	0.396862	0.511109	0.239261	0.303245	0.310717	0.329513	0.2647	0.334341	0.268	0.259416	0.423817	0.164554	0.333114	TRUE	lid	0.299365	FALSE	0.999267	TRUE	0.0629715	2.74268	0.0360831	0.853729	0.999765	TRUE	0.0716381	2.24158	0.032503	0.860935	0.999875	TRUE	-0.0532491	1.967	0.0375615	0.850925	0.656804	TRUE	0.165925	1.94906	0.491691	0.502976	0.975994	TRUE	-0.0216679	2.39135	0.00589723	0.940587	0.998297	TRUE	0.0862114	2.00196	0.148643	0.708218
Nepenthes_gracilis_Nepgr030530								1	24	0.496																210	2	63193	scaffold35	1574940	1582465	-	0.542407	0.740284	0.477399	0.412368	0.435714	0.413699	0.484389	0.527744	0.787294	0.684504	0.55315	0.42254	0.660608	0.536217	0.409512	0.397892	0.261355	0.708213	0.277092	0.488338	0.546439	0.132659	0.220876	0.507204	0.257491	0.210996	0.276758	0.587649	0.366175	0.607165	0.794843	0.358739	0.456615	0.444389	0.754806	0.766782	0.521852	0.367675	0.510316	0.565259	0.238072	0.553893	TRUE	trap	0.307991	FALSE	0.999267	TRUE	-0.366912	0.0398317	0.485187	0.504379	0.999765	TRUE	-0.82354	-0.188735	1.30973	0.282059	0.999875	TRUE	-0.149496	-0.0787332	0.150435	0.707751	0.324855	TRUE	-0.518627	-0.0768845	2.32802	0.16542	0.779054	TRUE	0.243315	0.0985938	0.32352	0.584393	0.998297	TRUE	-0.108393	0.0174285	0.0885305	0.772375
Nepenthes_gracilis_Nepgr030531	OG0007292																									417	1	283	scaffold35	1597661	1598266	-	0.037872	0.022195	0.0119	0.023782	0.049343	0.037543	0.018588	0.022754	0.032496	0.060277	0.045711	0.020696	0.02295	0.003784	0.036745	0.008627	0.008111	0.061949	0.016092	0.058678	0.014192	0.004043	0.012125	0.024075	0.071643	0.072664	0.04916	0.057459	0.026439	0.019224	0.019108	0.037416	0.003449	0.013814	0.034516	0.054452	0.032788	0.012133	0.031431	0.045891	0.008471	0.029217	FALSE	root	0.563189	FALSE	NA	FALSE	0.12533	-1.87934	0.0140374	0.908395	NA	FALSE	-1.25884	-1.75933	1.55328	0.244213	NA	FALSE	-0.0769867	-1.92262	0.0134677	0.910335	NA	FALSE	0.687289	-1.881	1.51618	0.253025	NA	FALSE	-0.593078	-1.84273	0.473167	0.510092	NA	FALSE	0.776539	-1.84135	1.72557	0.21942
Nepenthes_gracilis_Nepgr030532		GCSP1_ARATH	GCSP1_ARATH	Q:29-58,H:724-753	73.3	9.16e-09	Glycine dehydrogenase (decarboxylating) 1, mitochondrial							ath:AT4G33010		GO:0048046; GO:0009507; GO:0009941; GO:0009570; GO:0009534; GO:0005829; GO:0005960; GO:0005739; GO:0005886; GO:0016594; GO:0004375; GO:0003729; GO:0030170; GO:0006546; GO:0019464; GO:0046686	CC; CC; CC; CC; CC; CC; CC; CC; CC; MF; MF; MF; MF; BP; BP; BP	apoplast; chloroplast; chloroplast envelope; chloroplast stroma; chloroplast thylakoid; cytosol; glycine cleavage complex; mitochondrion; plasma membrane; glycine binding; glycine dehydrogenase (decarboxylating) activity; mRNA binding; pyridoxal phosphate binding; glycine catabolic process; glycine decarboxylation via glycine cleavage system; response to cadmium ion								378	1	199	scaffold35	1598321	1598947	-	0	0	0	0	0	0	0	0	0	0	0	0	0	0	0	0	0	0	0	0	0	0	0	0	0	0	0	0	0	0	0	0	0	0	0	0	0	0	0	0	0	0	FALSE	digestiveZone	NA	NA	NA	FALSE	0	-3.73819	0	1	NA	FALSE	0	-3.54679	0	1	NA	FALSE	0	-3.85532	0	1	NA	FALSE	0	-4.02739	0	1	NA	FALSE	0	-3.88824	0	1	NA	FALSE	0	-4.1185	0	1
Nepenthes_gracilis_Nepgr030533	OG0029016	GPDH3_ORYSJ	GPDH3_ORYSJ	Q:14-90,H:255-330	53.2	1.91e-18	Probable glycerol-3-phosphate dehydrogenase [NAD(+)] 3, cytosolic				2364	1	i58-80o	osa:4339200		GO:0005829; GO:0009331; GO:0004367; GO:0051287; GO:0005975; GO:0046168; GO:0006072; GO:0006116	CC; CC; MF; MF; BP; BP; BP; BP	cytosol; glycerol-3-phosphate dehydrogenase complex; glycerol-3-phosphate dehydrogenase [NAD+] activity; NAD binding; carbohydrate metabolic process; glycerol-3-phosphate catabolic process; glycerol-3-phosphate metabolic process; NADH oxidation								291	0		scaffold35	1598970	1599260	-	0	0	0	0	0	0	0	0	0	0	0	0	0	0	0	0	0	0	0	0	0	0	0	0	0	0	0	0	0	0	0	0	0	0	0	0	0	0	0	0	0	0	FALSE	digestiveZone	NA	NA	NA	FALSE	0	-3.73819	0	1	NA	FALSE	0	-3.54679	0	1	NA	FALSE	0	-3.85532	0	1	NA	FALSE	0	-4.02739	0	1	NA	FALSE	0	-3.88824	0	1	NA	FALSE	0	-4.1185	0	1
Nepenthes_gracilis_Nepgr030534	OG0019512										1999	1	i99-116o													441	1	175	scaffold35	1601450	1601926	-	0.278207	0.309932	0.361854	0.531116	0.439841	0.461247	0.197564	0.265873	0.373277	0.303341	0.439349	0.323598	0.376947	0.408817	0.382905	0.259831	0.487523	0.270324	0.24877	0.331443	0.380616	0.206404	0.348127	0.236904	0.125611	0.156159	0.080123	0.410807	0.447334	0.643679	0.861458	0.649033	0.770321	0.173725	0.05971	0.206958	0.261964	0.302215	0.266214	0.286877	0.268813	0.374777	TRUE	tendril	0.562314	FALSE	0.999267	TRUE	-0.28367	2.12155	0.537781	0.482766	0.999765	TRUE	-0.5127	1.94597	1.53603	0.246652	0.999875	TRUE	0.0530243	1.5589	0.0369742	0.852079	0.0786511	TRUE	0.813479	1.98537	9.88448	0.0136509	0.0959258	TRUE	0.944326	3.02006	12.5749	0.00698869	0.998297	TRUE	0.392171	1.48857	2.76485	0.128516
Nepenthes_gracilis_Nepgr030535	OG0001636	ATL72_ARATH	ATL72_ARATH	Q:35-158,H:29-160	66.7	3.76e-34	RING-H2 finger protein ATL72				2225	1	o38-60i	ath:AT3G10910		GO:0016021; GO:0046872; GO:0016740; GO:0016567	CC; MF; MF; BP	integral component of membrane; metal ion binding; transferase activity; protein ubiquitination								552	0		scaffold35	1619596	1620147	-	1.00347	0.940307	0.819216	0.456903	0.930414	0.696729	1.38319	1.66999	1.74557	1.30401	1.93155	1.64636	0.863499	0.65875	0.720755	0.292802	0.77841	0.665421	0.572371	0.457624	0.499691	0.477936	0.703691	0.542872	0.347453	0.480218	0.274842	1.57334	1.41188	1.25862	0.961469	1.24113	1.13905	0.238954	0.390655	0.47445	0.840102	0.67731	0.64098	0.850833	0.562021	0.805352	TRUE	leaf	0.580075	FALSE	0.999267	TRUE	-0.53018	3.85267	1.78858	0.21522	0.999765	TRUE	0.0501498	3.63834	0.0263976	0.874534	0.999875	TRUE	-0.0726631	3.83461	0.210478	0.658015	0.28951	TRUE	-0.460105	3.93968	2.72079	0.137501	0.367294	TRUE	-0.421267	5.15351	2.81054	0.130395	0.998297	TRUE	0.0561614	5.55127	0.102848	0.755291
Nepenthes_gracilis_Nepgr030536	OG0007050	NLTPA_BRAOT	NLTPA_BRAOT	Q:23-126,H:15-117	44.3	4.3e-18	Non-specific lipid-transfer protein A	1	32	0.684	2177	1	i7-29o			GO:0008289; GO:0006869	MF; BP	lipid binding; lipid transport								384	1	10	scaffold35	1654713	1659811	-	0.66486	1.17673	0.575065	0.175905	1.46231	0.845598	1.57744	2.13274	2.15806	2.13624	2.42521	1.86624	1.36156	3.28901	2.13138	3.39015	3.46649	2.40151	0.668608	0.620878	1.44728	0.266499	0.985094	1.43488	0.009093	0	0	0.794325	1.06571	1.81101	0.61562	0.47137	0.646761	2.4316	2.00623	2.68372	0.937279	0.851298	0.299151	0.442441	0.740488	0.456528	TRUE	lid	0.590197	FALSE	0.999267	TRUE	0.871731	6.94819	1.33468	0.278907	0.999765	TRUE	-0.232359	3.77877	0.0881918	0.77325	0.999875	TRUE	-0.521823	2.48956	0.855963	0.380646	0.85362	TRUE	0.241938	2.99986	0.0972631	0.76308	0.109364	TRUE	-1.63704	3.45892	11.129	0.00961084	0.998297	TRUE	0.268008	5.19964	2.09566	0.179487
Nepenthes_gracilis_Nepgr030537																										411	1	91	scaffold35	1663437	1664144	+	0	0	0	0	0	0	0	0	0	0	0	0	0.003991	0.03847	0.004292	0.035253	0.016745	0	0	0.003668	0	0	0	0	0	0	0	0	0	0	0	0	0	0	0	0.00414	0	0	0	0	0	0	FALSE	lid	0.982716	TRUE	NA	FALSE	0.114265	-2.22854	0.00695511	0.935435	NA	FALSE	-1.6959	-3.4529	0.866728	0.382972	NA	FALSE	0	-3.85532	0	1	NA	FALSE	0	-4.02739	0	1	NA	FALSE	0	-3.88824	0	1	NA	FALSE	0	-4.1185	0	1
Nepenthes_gracilis_Nepgr030538																										423	1	245	scaffold35	1664786	1665330	-	0	0	0	0	0	0.003693	0	0	0	0	0	0	0.01487	0.025358	0	0.14766	0	0.028417	0	0	0	0	0	0	0	0	0	0	0	0	0	0	0	0	0	0	0	0.007829	0	0	0	0	FALSE	lid	0.99239	TRUE	NA	FALSE	2.15054	-1.28219	2.12351	0.1804	NA	FALSE	0	-3.54679	0	1	NA	FALSE	-2.53511	-3.65972	1.58846	0.251471	NA	FALSE	1.76957	-3.92669	1.01701	0.351948	NA	FALSE	0	-3.88824	0	1	NA	FALSE	0	-4.1185	0	1
Nepenthes_gracilis_Nepgr030539	OG0040412																									450	1	225	scaffold35	1665407	1666270	-	0	0	0	0	0	0	0	0	0	0	0	0	0.013005	0.025294	0	0.116601	0.013546	0.03512	0	0	0	0	0	0	0	0	0	0	0	0	0	0	0	0	0	0	0	0	0	0	0	0	FALSE	lid	1	TRUE	NA	FALSE	2.09141	-1.21707	3.16342	0.110392	NA	FALSE	0	-3.54679	0	1	NA	FALSE	0	-3.85532	0	1	NA	FALSE	0	-4.02739	0	1	NA	FALSE	0	-3.88824	0	1	NA	FALSE	0	-4.1185	0	1
Nepenthes_gracilis_Nepgr030540	OG0000223																									438	0		scaffold35	1668292	1668729	+	0	0	0	0	0	0	0	0	0	0	0	0	0	0	0	0	0	0	0	0	0	0	0	0	0	0	0	0	0	0	0	0	0	0.004095	0	0	0	0	0	0	0	0	FALSE	trap	1	TRUE	NA	FALSE	0	-3.73819	0	1	NA	FALSE	0	-3.54679	0	1	NA	FALSE	0	-3.85532	0	1	NA	FALSE	0	-4.02739	0	1	NA	FALSE	0	-3.88824	0	1	NA	FALSE	0	-4.1185	0	1
Nepenthes_gracilis_Nepgr030541	OG0013052							1	24	0.769	4021	2	o4-21i169-191o						162373at3193	Complete	Nepenthes_gracilis_Nepgr030541:3-659	355.6	182	https://www.orthodb.org/v10?query=162373at3193	ATP-dependent helicase/deoxyribonuclease subunit B	663	8	6.41282e+22	scaffold35	1680348	1692383	-	1.16001	1.23043	1.12485	1.19619	1.39496	1.26313	0.999563	1.20711	1.36355	1.10667	1.46971	1.12216	1.23197	1.2387	1.19215	1.05697	1.33102	1.24414	0.946986	1.26407	1.15721	1.02996	1.50114	1.13268	1.10434	1.06406	0.98953	1.42429	1.3386	1.56723	1.58265	1.53054	1.44467	1.00772	0.969655	1.04412	1.12527	1.05304	1.06415	1.26382	1.0599	1.20845	TRUE	tendril	0.226904	FALSE	0.999267	TRUE	-0.0647437	5.59323	0.107189	0.751156	0.999765	TRUE	0.0809693	5.71175	0.0844622	0.777946	0.999875	TRUE	0.0974171	5.26163	0.547241	0.479581	0.126965	TRUE	0.352134	5.33389	6.51824	0.0338984	0.279659	TRUE	0.294975	5.98545	4.13667	0.0747383	0.998297	TRUE	0.0749781	5.20957	0.405353	0.53918
Nepenthes_gracilis_Nepgr030542	OG0004838																									2307	8	2.10396e+25	scaffold35	1706154	1728415	+	0.278553	0.280226	0.274851	0.327292	0.319641	0.25397	0.191397	0.251313	0.284441	0.258571	0.313279	0.214751	0.321612	0.316288	0.440925	0.408025	0.254301	0.39524	0.174957	0.246797	0.168293	0.208706	0.141825	0.245666	0.182774	0.116773	0.157856	0.216521	0.144591	0.186927	0.229646	0.140893	0.153224	0.245793	0.268014	0.273195	0.270381	0.273404	0.243735	0.343467	0.213887	0.307158	TRUE	lid	0.354909	FALSE	0.999267	TRUE	-0.0607911	5.42202	0.0523296	0.824378	0.999765	TRUE	-0.0983177	4.63753	0.128053	0.728734	0.999875	TRUE	0.0332286	4.85557	0.0588499	0.814134	0.206147	TRUE	0.272637	4.77926	4.08848	0.0776696	0.823676	TRUE	0.0794779	4.12784	0.215778	0.654087	0.998297	TRUE	0.129179	4.46099	1.0449	0.331684
Nepenthes_gracilis_Nepgr030543								1	28	0.806																321	0		scaffold35	1730878	1731198	-	0.578606	0.620106	0.749336	1.50951	1.04487	0.552971	0.395242	0.477753	0.35066	0.575503	0.54131	0.357186	1.58413	1.90185	2.69872	1.9391	1.68298	2.15844	1.26705	0.570735	1.29764	1.56654	0.656637	1.44025	0.565946	0.318852	0.443182	0.519785	0.441122	0.41907	1.22256	0.234236	0.925843	0.068421	0.411602	0.043188	0.779939	0.882053	0.745203	1.38263	0.344401	0.806442	TRUE	lid	0.678144	TRUE	0.999267	TRUE	-0.555536	4.82609	1.60284	0.238553	0.999765	TRUE	0.168922	3.49304	0.0715859	0.795091	0.999875	TRUE	0.0134237	2.23895	0.000784224	0.978312	0.144315	TRUE	1.16207	2.32415	5.78217	0.0427436	0.235201	TRUE	1.35528	1.94933	5.11756	0.0520359	0.998297	TRUE	0.30132	0.933598	0.893412	0.367672
Nepenthes_gracilis_Nepgr030544	OG0007419	PUB16_ARATH	PUB16_ARATH	Q:1-649,H:1-649	53.4	1.42e-214	U-box domain-containing protein 16							ath:AT5G01830		GO:0005737; GO:0005634; GO:0004842	CC; CC; MF	cytoplasm; nucleus; ubiquitin-protein transferase activity								2001	0		scaffold35	1819843	1821843	-	0.106249	0.130521	0.136007	0.200921	0.154583	0.112509	0.02223	0.03281	0.045019	0.027107	0.038641	0.030871	0.449887	0.286618	0.589978	0.661205	0.337122	0.577664	0.095378	0.194315	0.178478	0.247054	0.150266	0.227331	0.430352	0.245155	0.312304	0.091467	0.076264	0.092276	0.102401	0.060869	0.059781	0.122705	0.079309	0.102403	0.098945	0.12929	0.151891	0.191445	0.107052	0.164097	TRUE	lid	0.702691	TRUE	0.999267	TRUE	0.295829	5.75394	0.607944	0.456378	0.999765	TRUE	0.326472	4.27448	0.955892	0.353851	0.999875	TRUE	0.143843	3.56112	0.329525	0.58096	0.218254	TRUE	0.488989	3.40811	3.82888	0.0859386	NA	FALSE	-0.097026	2.68408	0.189303	0.674468	NA	FALSE	-0.0270413	1.14789	0.0118629	0.915505
Nepenthes_gracilis_Nepgr030545	OG0004323																									507	2	387457	scaffold35	1852738	1870855	+	1.68584	1.62505	1.51092	1.90082	1.82876	1.81285	1.45894	1.61155	1.8017	1.58556	1.82093	1.6027	2.01848	1.80227	2.18213	1.99337	2.06022	2.21835	2.13071	1.87905	1.97179	2.18739	2.11959	2.10256	1.5074	1.37929	1.24885	1.87274	1.78717	2.12208	2.40016	1.962	2.13647	1.24354	1.1386	1.24135	1.70285	1.50055	1.54495	1.95716	1.4113	1.75566	TRUE	peristome	0.190761	FALSE	0.999267	TRUE	0.0558953	6.42824	0.0777342	0.786946	0.999765	TRUE	0.0438775	6.66139	0.0388945	0.848054	0.999875	TRUE	0.10001	5.56655	0.557913	0.47546	0.059142	TRUE	0.536228	5.61565	12.58	0.00749359	0.127356	TRUE	0.545778	6.33409	9.7125	0.0134806	0.998297	TRUE	0.0704665	5.37742	0.377779	0.553043
Nepenthes_gracilis_Nepgr030546																										618	1	115	scaffold35	1874569	1876501	-	0.169504	0.15489	0.134157	0.228359	0.195965	0.204806	0.081066	0.129604	0.160723	0.082033	0.147421	0.138274	0.334679	0.252236	0.434537	0.291032	0.346224	0.552741	0.497467	0.277309	0.306581	0.535083	0.239318	0.384857	0.095036	0.067581	0.104492	0.229666	0.239534	0.28607	0.298513	0.17587	0.376276	0.041728	0.038618	0.118862	0.144642	0.134504	0.125818	0.219669	0.101617	0.212972	TRUE	peristome	0.520793	FALSE	0.999267	TRUE	0.178401	3.01709	0.291799	0.602706	0.999765	TRUE	-0.0493318	3.28099	0.0118603	0.915675	0.999875	TRUE	0.270634	1.46812	1.04993	0.334083	0.113294	TRUE	0.63338	1.60069	7.1939	0.0277302	0.565733	TRUE	0.36133	2.38191	1.16824	0.309835	NA	FALSE	0.00132854	0.908969	1.9e-05	0.996609
Nepenthes_gracilis_Nepgr030547	OG0001765	WRK24_ORYSI	WRK24_ORYSI	Q:115-533,H:42-447	46.2	7.69e-98	WRKY transcription factor WRKY24									GO:0005634; GO:0003700; GO:0043565; GO:0009738; GO:0009740; GO:0009788; GO:0009938; GO:0045893; GO:0009737; GO:0009753	CC; MF; MF; BP; BP; BP; BP; BP; BP; BP	nucleus; DNA-binding transcription factor activity; sequence-specific DNA binding; abscisic acid-activated signaling pathway; gibberellic acid mediated signaling pathway; negative regulation of abscisic acid-activated signaling pathway; negative regulation of gibberellic acid mediated signaling pathway; positive regulation of transcription, DNA-templated; response to abscisic acid; response to jasmonic acid								1836	4	49269013101472	scaffold35	1897356	1901426	+	0.371145	0.222124	0.188785	0.445599	0.182592	0.133	0.264524	0.260836	0.123898	0.31098	0.188704	0.154994	0.629057	0.416928	1.1105	0.66247	0.334698	0.894251	0.221298	0.1643	0.308852	0.244791	0.292552	0.173486	0.540043	0.079778	0.108067	0.256831	0.248768	0.104846	0.426892	0.070883	0.128115	0.212432	0.357767	0.199506	0.351227	0.177255	0.189006	0.451537	0.185323	0.238083	TRUE	lid	0.644387	FALSE	0.999267	TRUE	-0.37135	6.29209	0.504693	0.496162	0.999765	TRUE	-0.150357	4.56794	0.172704	0.687484	0.999875	TRUE	0.21575	4.40023	0.48808	0.503639	0.836896	TRUE	0.170395	4.24394	0.117821	0.74022	0.919955	TRUE	0.142958	4.01344	0.0528394	0.823697	0.999669	TRUE	-0.0155271	3.93154	0.00127597	0.972235
Nepenthes_gracilis_Nepgr030548	OG0005301	P2C65_ARATH	P2C65_ARATH	Q:94-463,H:1-336	50.3	1.49e-115	Probable protein phosphatase 2C 65				5267	2	o5-27i73-95o	ath:AT5G01700		GO:0005829; GO:0005634; GO:0046872; GO:0004722	CC; CC; MF; MF	cytosol; nucleus; metal ion binding; protein serine/threonine phosphatase activity								1647	3	4988881230	scaffold35	1906137	1910677	+	0	0	0	0	0.000496	0	0	0	0	0	0	0	0.021048	0.010475	0.045541	0.026169	0.020286	0.037621	0	0.001827	0.005381	0.001566	0.001444	0.004419	0.002284	0.002398	0.003966	0.000499	0	0	0	0.000476	0.000906	0	0	0.004592	0.000498	0	0.000486	0	0	0.000971	FALSE	lid	0.959708	TRUE	NA	FALSE	0.0718798	0.926105	0.017667	0.897301	NA	FALSE	-0.119022	-1.85718	0.00927745	0.925384	NA	FALSE	-0.114653	-3.48861	0.00571073	0.941528	NA	FALSE	1.79061	-3.92577	1.10469	0.333504	NA	FALSE	1.33906	-3.52542	0.656891	0.440031	NA	FALSE	0	-4.1185	0	1
Nepenthes_gracilis_Nepgr030549	OG0015210																									759	3	222408625	scaffold35	1952313	1958884	+	0.04438	0.017832	0.0188	0.007988	0.01224	0.0128	0.05647	0.087371	0.052896	0.040205	0.049366	0.012481	0.025083	0.023098	0.009979	0.011526	0.01596	0.041658	0.004127	0.017139	0.039485	0.009813	0.010562	0.009395	0	0.001283	0	0.038506	0.029812	0.033862	0.014315	0.024304	0.013296	0.083019	0.145165	0.035138	0.033698	0.013214	0.041688	0.015086	0.02311	0.027998	FALSE	trap	0.744444	TRUE	NA	FALSE	0.136975	-0.744806	0.0437824	0.839106	NA	FALSE	-1.20856	-0.917782	1.80959	0.211572	NA	FALSE	-0.503104	-0.587086	0.86242	0.378939	NA	FALSE	-1.1463	-1.16145	5.27305	0.0506313	NA	FALSE	-0.799081	-0.61842	2.84051	0.128627	NA	FALSE	-1.03729	0.0555593	5.60303	0.0403893
Nepenthes_gracilis_Nepgr030550	OG0003119	E70A1_ARATH	E70A1_ARATH	Q:1-646,H:1-638	70.9	0	Exocyst complex component EXO70A1							ath:AT5G03540		GO:0031410; GO:0005856; GO:0005829; GO:0000145; GO:0005576; GO:0009524; GO:0005886; GO:0006887; GO:0090059; GO:0060178; GO:2000652; GO:0010089; GO:0048759	CC; CC; CC; CC; CC; CC; CC; BP; BP; BP; BP; BP; BP	cytoplasmic vesicle; cytoskeleton; cytosol; exocyst; extracellular region; phragmoplast; plasma membrane; exocytosis; protoxylem development; regulation of exocyst localization; regulation of secondary cell wall biogenesis; xylem development; xylem vessel member cell differentiation								1941	10	1.59255e+34	scaffold35	1980032	2022659	+	0.04553	0.041111	0.047878	0.015615	0.045991	0.032627	0.043227	0.066333	0.072934	0.050429	0.064574	0.038865	0.05184	0.028105	0.020808	0.01263	0.017579	0.02118	0.02894	0.035303	0.051457	0.017146	0.043217	0.032798	0.10266	0.099485	0.06715	0.042071	0.054774	0.067107	0.038712	0.036348	0.038991	0.036296	0.037296	0.056132	0.03355	0.03779	0.02928	0.025643	0.029133	0.039283	FALSE	root	0.560162	FALSE	NA	FALSE	-1.02311	1.11855	5.6133	0.043054	NA	FALSE	-0.472914	1.78552	0.933105	0.359374	NA	FALSE	-0.176118	1.36749	0.328672	0.581441	NA	FALSE	-0.397159	1.39868	1.2799	0.290557	NA	FALSE	-0.396231	1.8441	1.80184	0.214661	NA	FALSE	-0.254843	1.87295	1.49911	0.249925
Nepenthes_gracilis_Nepgr030551	OG0004705																									549	0		scaffold35	2070123	2070671	+	1.08099	1.03426	0.940771	0.931914	0.981339	0.744991	0.895592	1.03202	1.09686	0.877556	1.17402	1.04559	1.01856	0.952825	1.04275	1.00521	1.08964	1.16403	1.24547	0.987788	0.951714	1.29363	0.983221	1.01881	1.12245	1.13135	1.07147	1.26106	1.21117	1.26242	1.14459	1.08454	1.07068	0.509379	0.355434	0.61444	1.07277	0.834526	0.804037	1.19127	0.734817	0.940123	TRUE	tendril	0.192219	FALSE	0.999267	TRUE	0.112097	4.76727	0.393057	0.546895	0.999765	TRUE	-0.0912824	5.06847	0.0965185	0.763145	0.999875	TRUE	0.000492339	4.33646	7.48e-06	0.997882	0.357645	TRUE	-0.205289	4.26306	2.01995	0.192879	0.568196	TRUE	-0.148757	4.91857	1.15468	0.312486	0.998297	TRUE	0.0503911	4.35169	0.116562	0.740128
Nepenthes_gracilis_Nepgr030552	OG0009186	LDAH_DICDI	LDAH_DICDI	Q:60-320,H:20-281	27	2.44e-21	Lipid droplet-associated hydrolase				2180	1	o203-225i	ddi:DDB_G0286581		GO:0005811; GO:0016298; GO:0019915	CC; MF; BP	lipid droplet; lipase activity; lipid storage	120718at3193	Complete	Nepenthes_gracilis_Nepgr030552:9-1025	364.1	252	https://www.orthodb.org/v10?query=120718at3193	lipid droplet-associated hydrolase isoform X1	1041	12	6.81702e+34	scaffold35	2109205	2128979	+	0.384949	0.369067	0.346317	0.224397	0.361387	0.259336	0.271553	0.357758	0.434069	0.289115	0.445314	0.311376	0.232758	0.204626	0.173599	0.128772	0.280787	0.204286	0.246946	0.305684	0.278868	0.172009	0.391355	0.228119	0.254627	0.204734	0.181768	0.435446	0.358318	0.437533	0.325694	0.308242	0.343408	0.382833	0.257901	0.308868	0.3338	0.247915	0.245787	0.376231	0.255955	0.311258	TRUE	tendril	0.233216	FALSE	0.999267	TRUE	-0.0173106	3.14155	0.00257054	0.960716	0.999765	TRUE	-0.201283	3.79348	0.313512	0.589239	0.999875	TRUE	0.116944	3.58944	0.50347	0.497173	0.256231	TRUE	-0.317631	3.5889	3.17115	0.112661	0.432786	TRUE	-0.23149	3.96136	2.12632	0.181163	0.998297	TRUE	-0.0371419	3.6404	0.0591335	0.812973
Nepenthes_gracilis_Nepgr030553	OG0000391	OFP6_ARATH	OFP6_ARATH	Q:88-166,H:63-138	62	1.16e-25	Transcription repressor OFP6							ath:AT3G52525		GO:0005634; GO:0045892	CC; BP	nucleus; negative regulation of transcription, DNA-templated								564	0		scaffold35	2157820	2158383	+	0	0	0	0	0	0	0	0	0	0	0	0	0	0	0	0	0	0	0	0	0.003906	0	0	0	0	0	0	0	0	0	0	0	0	0	0	0	0	0	0	0	0	0	FALSE	peristome	1	TRUE	NA	FALSE	0	-3.73819	0	1	NA	FALSE	-2.50137	-3.35745	1.43501	0.270086	NA	FALSE	0	-3.85532	0	1	NA	FALSE	0	-4.02739	0	1	NA	FALSE	0	-3.88824	0	1	NA	FALSE	0	-4.1185	0	1
Nepenthes_gracilis_Nepgr030554	OG0000391	OFP6_ARATH	OFP6_ARATH	Q:93-160,H:63-130	67.6	9.86e-26	Transcription repressor OFP6							ath:AT3G52525		GO:0005634; GO:0045892	CC; BP	nucleus; negative regulation of transcription, DNA-templated								582	0		scaffold35	2162179	2162760	+	0.039602	0.026913	0.036445	0.072908	0.047333	0.025227	0.037638	0.028276	0.044428	0.025447	0.037793	0.010607	0.04934	0.051807	0.036237	0.047541	0.026383	0.087144	0.028929	0.031239	0.036397	0.063889	0.014181	0.026474	0.083882	0.047019	0.08225	0.05587	0.041012	0.041378	0.059953	0.019497	0.028893	0.009008	0	0.031113	0.029034	0.010187	0.016145	0.05189	0.018906	0.02686	FALSE	root	0.526813	FALSE	NA	FALSE	0.129894	-0.158966	0.0602395	0.811845	NA	FALSE	-0.0328111	-0.458871	0.00201768	0.965156	NA	FALSE	0.677627	-1.19512	1.71565	0.224892	NA	FALSE	0.614325	-0.678255	1.96037	0.198891	NA	FALSE	-0.236627	-0.54979	0.241943	0.635411	NA	FALSE	-0.651277	-1.15789	1.83928	0.205988
Nepenthes_gracilis_Nepgr030555	OG0014623	RX21_DROME	RX21_DROME	Q:3-105,H:9-109	33.6	7.18e-06	RNA-binding protein Rsf1							dme:Dmel_CG5655		GO:0016607; GO:0005634; GO:0003729; GO:0003723; GO:0000398; GO:0000381; GO:0010468; GO:0031440; GO:0001178	CC; CC; MF; MF; BP; BP; BP; BP; BP	nuclear speck; nucleus; mRNA binding; RNA binding; mRNA splicing, via spliceosome; regulation of alternative mRNA splicing, via spliceosome; regulation of gene expression; regulation of mRNA 3'-end processing; regulation of transcriptional start site selection at RNA polymerase II promoter								1641	1	1508	scaffold35	2196264	2198631	+	0.688353	0.731693	0.73462	0.563741	0.661091	0.533801	0.612471	0.668953	0.781315	0.644175	0.791758	0.5925	0.715753	0.752549	0.580228	0.635969	0.556668	0.798504	0.333488	0.600045	0.502011	0.429649	0.551569	0.728748	0.576519	0.45167	0.406478	0.756662	0.580796	0.599545	0.527597	0.440115	0.5072	0.694332	0.657593	0.741619	0.689569	0.653472	0.62287	0.729707	0.457381	0.795937	TRUE	trap	0.132713	FALSE	0.999267	TRUE	-0.103012	6.02034	0.234804	0.640025	0.999765	TRUE	0.211001	5.74546	0.447995	0.52014	0.999875	TRUE	-0.0961187	5.84682	0.350984	0.569136	0.196489	TRUE	-0.263832	5.66571	4.29379	0.0718438	0.182324	TRUE	-0.357524	5.54654	6.73883	0.0305885	0.998297	TRUE	-0.04109	5.67271	0.15111	0.705936
Nepenthes_gracilis_Nepgr030556	OG0000210	ADH1_EUPLT	ADH1_EUPLT	Q:3-263,H:14-280	56.7	4.74e-100	Short chain aldehyde dehydrogenase 1									GO:0004022; GO:0016114	MF; BP	alcohol dehydrogenase (NAD+) activity; terpenoid biosynthetic process								807	1	802	scaffold35	2202679	2204028	-	0	0	0	0	0	0	0	0	0	0	0	0	0	0	0	0	0	0	0	0	0	0	0	0	0	0.001177	0	0	0	0	0	0	0	0	0	0	0	0	0	0	0	0	FALSE	root	1	TRUE	NA	FALSE	0	-3.73819	0	1	NA	FALSE	0	-3.54679	0	1	NA	FALSE	0	-3.85532	0	1	NA	FALSE	0	-4.02739	0	1	NA	FALSE	0	-3.88824	0	1	NA	FALSE	0	-4.1185	0	1
Nepenthes_gracilis_Nepgr030557	OG0000210	ADH1_EUPLT	ADH1_EUPLT	Q:15-277,H:12-280	59.6	2.94e-107	Short chain aldehyde dehydrogenase 1									GO:0004022; GO:0016114	MF; BP	alcohol dehydrogenase (NAD+) activity; terpenoid biosynthetic process								849	1	802	scaffold35	2230033	2231951	-	0	0	0	0	0.00116	0	0.005328	0.00535	0.006076	0.001205	0.002689	0.004736	0	0	0	0	0	0	0	0.002104	0	0	0	0	0	0	0	0.001153	0	0.00338	0	0	0	0	0	0	0	0	0	0	0	0	FALSE	leaf	0.95612	TRUE	NA	FALSE	0	-3.73819	0	1	NA	FALSE	-2.43811	-3.36495	1.46378	0.265752	NA	FALSE	0	-3.85532	0	1	NA	FALSE	1.79061	-3.92577	1.10469	0.333504	NA	FALSE	-3.29666	-3.52052	2.61405	0.153995	NA	FALSE	-0.923557	-2.70743	1.36992	0.269982
Nepenthes_gracilis_Nepgr030558	OG0008724																									525	2	224387	scaffold35	2239619	2257903	-	0.952368	0.934802	0.838384	0.86574	0.872161	0.819636	0.946262	1.06919	1.18704	0.986034	1.10144	1.00971	0.9953	0.950745	0.952695	0.920716	0.822648	1.04348	0.69548	0.857706	0.931956	0.752883	0.873807	0.786937	1.42133	1.57409	1.28399	1.43718	1.2683	1.23303	1.37355	1.2848	1.25798	0.755309	0.692816	0.824858	0.881925	0.786421	0.645603	0.972111	0.653359	0.932445	TRUE	root	0.341701	FALSE	0.999267	TRUE	-0.159284	4.42857	0.669208	0.435296	0.999765	TRUE	-0.243668	4.31437	0.891163	0.36989	0.999875	TRUE	0.0792757	3.9204	0.226653	0.646137	0.918329	TRUE	-0.0266897	3.97671	0.0308632	0.864893	0.600914	TRUE	0.138886	5.08104	0.986106	0.348455	0.998297	TRUE	-0.0783189	4.30292	0.300043	0.596325
Nepenthes_gracilis_Nepgr030559	OG0012303																		179434at3193	Complete	Nepenthes_gracilis_Nepgr030559:126-572	175.7	105	https://www.orthodb.org/v10?query=179434at3193	uncharacterized protein LOC101496302	579	2	291345	scaffold35	2266093	2271271	+	1.84752	1.34661	1.1648	0.827271	1.47503	1.04802	2.01191	2.24052	2.17065	1.91671	2.36438	1.78867	1.09246	0.98761	0.68472	0.473212	1.22349	0.878217	1.26183	1.05604	0.720072	0.982953	1.2719	0.775827	0.221201	0.162745	0.14091	1.65631	1.08411	1.17452	0.90582	1.04636	0.717673	1.79502	1.77784	1.48772	1.74629	1.17365	1.03852	1.50514	1.33994	1.12358	TRUE	leaf	0.487702	FALSE	0.999267	TRUE	-0.140657	4.61281	0.0940792	0.766313	0.999765	TRUE	-0.179144	5.07005	0.235587	0.639045	0.999875	TRUE	-0.105613	5.3666	0.111584	0.746524	0.284246	TRUE	-0.581646	5.17734	2.79166	0.133145	0.174823	TRUE	-0.742922	4.94066	7.05421	0.0278056	0.998297	TRUE	-0.210948	6.47344	2.58566	0.140096
Nepenthes_gracilis_Nepgr030560	OG0012249	ORLIK_ARATH	ORLIK_ARATH	Q:38-305,H:46-315	71.9	3.18e-109	Protein ORANGE-LIKE, chloroplastic				4511	2	i146-168o198-220i	ath:AT5G06130		GO:0031969; GO:0016021; GO:0046872; GO:1904143; GO:0050821	CC; CC; MF; BP; BP	chloroplast membrane; integral component of membrane; metal ion binding; positive regulation of carotenoid biosynthetic process; protein stabilization								918	7	1.73291e+20	scaffold35	2273874	2296047	+	0.634366	0.608805	0.589623	0.6345	0.752632	0.6194	0.39	0.577565	0.714281	0.547857	0.647028	0.519038	0.468372	0.514449	0.379846	0.370963	0.450287	0.533679	0.403924	0.471216	0.405186	0.428446	0.473714	0.39424	0.422578	0.338678	0.381679	0.436441	0.367729	0.467455	0.456373	0.323685	0.422193	0.472746	0.538004	0.598317	0.581577	0.519639	0.48493	0.679119	0.456074	0.612768	TRUE	digestiveZone	0.255744	FALSE	0.999267	TRUE	-0.0705724	4.22456	0.0932281	0.767336	0.999765	TRUE	-0.12211	4.32321	0.299809	0.597359	0.999875	TRUE	0.0685857	4.45674	0.269759	0.61688	0.123764	TRUE	0.307687	4.5834	6.6809	0.0322664	0.880082	TRUE	0.0557382	3.91846	0.108064	0.750411	0.998297	TRUE	0.0443675	4.26076	0.0658587	0.802866
Nepenthes_gracilis_Nepgr030561	OG0010166	ABHDB_DANRE	ABHDB_DANRE	Q:60-337,H:73-315	26	5.7e-10	Protein ABHD11							dre:446169		GO:0005739; GO:0016787	CC; MF	mitochondrion; hydrolase activity								1017	4	268507620764	scaffold35	2310477	2318658	+	0.214562	0.240035	0.228514	0.369407	0.329433	0.309493	0.150958	0.208818	0.258107	0.172201	0.232127	0.186519	0.24615	0.257666	0.30833	0.284229	0.262778	0.394379	0.209195	0.277481	0.262217	0.294574	0.276948	0.256199	0.153673	0.171821	0.174211	0.254169	0.171732	0.258066	0.324837	0.237902	0.238009	0.149391	0.136928	0.161516	0.199428	0.195857	0.224712	0.290399	0.135001	0.274731	TRUE	lid	0.25239	FALSE	0.999267	TRUE	0.188801	3.66359	0.636973	0.446179	0.999765	TRUE	0.0182118	3.68595	0.00501947	0.945073	0.999875	TRUE	0.0353115	3.06076	0.0223355	0.884719	0.0386949	TRUE	0.783854	3.3522	18.0994	0.00275639	0.23992	TRUE	0.415411	3.25741	5.01007	0.0540508	0.998297	TRUE	-0.0592394	2.6909	0.101818	0.756475
Nepenthes_gracilis_Nepgr030562		RS142_ARATH	RS142_ARATH	Q:33-112,H:2-79	80	2.6e-33	40S ribosomal protein S14-2							ath:AT3G11510		GO:0005829; GO:0022626; GO:0022627; GO:0005730; GO:0042788; GO:0048027; GO:0003729; GO:0070181; GO:0003735; GO:0000462; GO:0000028; GO:0006412	CC; CC; CC; CC; CC; MF; MF; MF; MF; BP; BP; BP	cytosol; cytosolic ribosome; cytosolic small ribosomal subunit; nucleolus; polysomal ribosome; mRNA 5'-UTR binding; mRNA binding; small ribosomal subunit rRNA binding; structural constituent of ribosome; maturation of SSU-rRNA from tricistronic rRNA transcript (SSU-rRNA, 5.8S rRNA, LSU-rRNA); ribosomal small subunit assembly; translation								588	4	96216262353	scaffold35	2320760	2335607	+	0.314272	0.273125	0.251315	0.372811	0.349276	0.263289	0.156635	0.244626	0.260588	0.279855	0.336282	0.220938	0.553724	0.69054	0.600756	0.645356	0.578701	0.849067	0.541739	0.575448	0.635006	0.803906	0.481909	0.63549	0.49419	0.550855	0.339216	0.559782	0.569875	0.615232	0.874796	0.576438	0.672083	0.290734	0.287541	0.403097	0.262143	0.268245	0.160311	0.354004	0.136078	0.275057	TRUE	lid	0.378284	FALSE	0.999267	TRUE	0.152375	3.94426	0.394963	0.545946	0.999765	TRUE	0.0368547	4.03205	0.0134695	0.910163	0.999875	TRUE	0.00215855	2.02951	4.94e-05	0.994557	0.231376	TRUE	0.384632	2.29186	3.57762	0.0950586	0.171894	TRUE	0.526724	3.8093	7.16797	0.0268803	0.998297	TRUE	0.37812	1.88347	3.078	0.111064
Nepenthes_gracilis_Nepgr030563	OG0003308																									933	0		scaffold35	2352258	2353190	+	0.642249	0.621892	0.430106	1.14144	0.706832	0.535456	0.054743	0.063901	0.015947	0.106383	0.046196	0.051754	0.618534	0.732862	0.594918	1.07513	0.489289	1.0489	0.318051	0.245152	0.246507	0.71262	0.230912	0.538255	0.170133	0.085221	0.0846	0.108472	0.120612	0.114189	0.664383	0.124612	0.479133	0.341362	0.228545	0.088814	0.516132	0.349371	0.268253	1.30356	0.426814	0.640185	TRUE	lid	0.566962	FALSE	0.999267	TRUE	0.62726	5.30398	2.76038	0.13238	0.999765	TRUE	0.950383	4.20835	4.26246	0.0690675	0.999875	TRUE	1.36037	4.67875	9.78765	0.0131968	0.154201	TRUE	0.892661	4.82342	5.41805	0.0482083	0.0665042	TRUE	2.29086	3.37978	17.5342	0.00274065	NA	FALSE	0.61574	0.699143	1.08187	0.323697
Nepenthes_gracilis_Nepgr030564	OG0012353	HBPL1_ARATH	HBPL1_ARATH	Q:1-300,H:15-308	64.2	2.62e-115	Heme-binding-like protein At3g10130, chloroplastic							ath:AT3G10130		GO:0009507; GO:0009535; GO:0010287; GO:0020037	CC; CC; CC; MF	chloroplast; chloroplast thylakoid membrane; plastoglobule; heme binding	150475at3193	Complete	Nepenthes_gracilis_Nepgr030564:0-899	389.3	225	https://www.orthodb.org/v10?query=150475at3193	heme-binding-like protein At3g10130, chloroplastic	903	7	7.21823e+19	scaffold35	2364473	2406800	-	0.686289	0.456478	0.430131	0.198912	0.456833	0.283684	0.782345	1.01396	0.855197	0.678431	0.948025	0.614355	0.224318	0.212502	0.077707	0.11226	0.160799	0.125635	0.17559	0.236733	0.165118	0.157127	0.268421	0.147402	0.235105	0.202294	0.223635	0.416152	0.251927	0.285651	0.134999	0.205266	0.172485	0.516802	0.587284	0.4538	0.595829	0.34554	0.284456	0.438935	0.408566	0.336195	TRUE	leaf	0.623614	FALSE	0.999267	TRUE	-0.447456	2.42635	1.01408	0.34128	0.999765	TRUE	-0.139013	2.95612	0.156899	0.701284	0.999875	TRUE	-0.120021	3.86273	0.154408	0.704129	0.132395	TRUE	-0.786862	3.77016	6.29276	0.036338	0.155044	TRUE	-0.802965	3.01147	7.95957	0.0214047	0.998297	TRUE	-0.391679	4.96851	6.17427	0.0331218
Nepenthes_gracilis_Nepgr030565	OG0005303	GNA1_ARATH	GNA1_ARATH	Q:42-185,H:5-148	63.9	3.34e-64	Glucosamine 6-phosphate N-acetyltransferase							ath:AT5G15770		GO:0005783; GO:0005789; GO:0005793; GO:0005794; GO:0004343; GO:0048029; GO:0008080; GO:0006044; GO:0006048	CC; CC; CC; CC; MF; MF; MF; BP; BP	endoplasmic reticulum; endoplasmic reticulum membrane; endoplasmic reticulum-Golgi intermediate compartment; Golgi apparatus; glucosamine 6-phosphate N-acetyltransferase activity; monosaccharide binding; N-acetyltransferase activity; N-acetylglucosamine metabolic process; UDP-N-acetylglucosamine biosynthetic process								561	1	486	scaffold35	2409973	2414874	-	0.203612	0.13202	0.135449	0.083636	0.146358	0.09774	0.147155	0.230888	0.2129	0.209786	0.289832	0.239601	0.187965	0.112962	0.146016	0.134519	0.154327	0.136032	0.225138	0.200931	0.155177	0.304293	0.204257	0.135691	0.120258	0.142818	0.131537	0.341136	0.273263	0.265694	0.213443	0.216181	0.236646	0.114358	0.127367	0.198529	0.147995	0.101805	0.110835	0.143915	0.0847	0.079625	TRUE	tendril	0.393518	FALSE	0.999267	TRUE	-0.132808	1.30792	0.139295	0.71797	0.999765	TRUE	0.018037	2.02923	0.00167465	0.968254	NA	FALSE	-0.358128	0.747598	1.33415	0.279822	NA	FALSE	-0.459018	0.867249	2.62076	0.143977	0.538792	TRUE	-0.284522	2.06547	1.33557	0.279649	0.998297	TRUE	0.353832	1.58429	2.43178	0.151135
Nepenthes_gracilis_Nepgr030566	OG0017843	GLR35_ARATH	GLR35_ARATH	Q:1-132,H:103-262	52.5	1.43e-40	Glutamate receptor 3.5							ath:AT2G32390		GO:0016021; GO:0005886; GO:0005262; GO:0008066; GO:0015276; GO:0038023; GO:0006816; GO:0019722; GO:0071230	CC; CC; MF; MF; MF; MF; BP; BP; BP	integral component of membrane; plasma membrane; calcium channel activity; glutamate receptor activity; ligand-gated ion channel activity; signaling receptor activity; calcium ion transport; calcium-mediated signaling; cellular response to amino acid stimulus								606	0		scaffold35	2421042	2421647	+	0	0	0	0	0	0	0	0	0	0	0	0	0	0	0	0	0	0	0	0	0	0	0	0	0	0	0	0	0	0	0	0	0	0	0	0	0	0	0	0	0	0	FALSE	digestiveZone	NA	NA	NA	FALSE	0	-3.73819	0	1	NA	FALSE	0	-3.54679	0	1	NA	FALSE	0	-3.85532	0	1	NA	FALSE	0	-4.02739	0	1	NA	FALSE	0	-3.88824	0	1	NA	FALSE	0	-4.1185	0	1
Nepenthes_gracilis_Nepgr030567	OG0005737	CIA1_ARATH	CIA1_ARATH	Q:3-350,H:2-352	73.8	1.74e-96	Protein CIA1							ath:AT2G26060		GO:0097361; GO:0005634; GO:0016226	CC; CC; BP	CIA complex; nucleus; iron-sulfur cluster assembly								1056	9	1.98346e+26	scaffold35	2425417	2441275	+	1.57914	1.5163	1.45312	1.54524	1.71486	1.52918	1.39657	1.44115	1.60977	1.41233	1.69009	1.36842	1.319	1.21591	1.02631	1.07206	1.1946	1.26062	1.16493	1.37344	1.12909	1.20747	1.25893	1.21789	1.56838	1.44534	1.3899	1.64778	1.40034	1.6343	1.57029	1.40489	1.42399	1.21139	1.13932	1.23519	1.40647	1.25435	1.27081	1.54004	1.11835	1.4652	TRUE	digestiveZone	0.136012	FALSE	0.999267	TRUE	-0.0763333	6.47463	0.138669	0.718573	0.999765	TRUE	-0.132227	6.75172	0.535013	0.483174	0.999875	TRUE	0.0198279	6.66123	0.025932	0.875867	0.147993	TRUE	0.284556	6.91306	5.62365	0.0450203	0.947129	TRUE	-0.0190041	6.97766	0.024725	0.878771	0.999669	TRUE	0.00307857	6.70234	0.000775348	0.978354
Nepenthes_gracilis_Nepgr030568	OG0017819	PP307_ARATH	PP307_ARATH	Q:17-694,H:388-1064	36.7	3.39e-161	Pentatricopeptide repeat-containing protein At4g13650							ath:AT4G13650		GO:0008270	MF	zinc ion binding								2085	0		scaffold35	2443050	2445134	+	0.053906	0.071513	0.050738	0.098047	0.090429	0.083119	0.05328	0.06214	0.095314	0.06574	0.073328	0.069055	0.03668	0.047052	0.027094	0.023947	0.02639	0.032988	0.025578	0.058916	0.033044	0.02364	0.031397	0.022601	0.053921	0.050435	0.041278	0.066317	0.056583	0.067604	0.087233	0.0592	0.07592	0.073046	0.052234	0.078697	0.054542	0.044358	0.045572	0.062214	0.030546	0.076347	FALSE	digestiveZone	0.287283	FALSE	NA	FALSE	-0.465427	1.58275	1.8228	0.211265	NA	FALSE	-0.710778	1.77522	2.85076	0.125709	NA	FALSE	0.0909847	2.1268	0.119799	0.73775	NA	FALSE	0.794834	2.53276	12.8212	0.00713208	NA	FALSE	0.376438	2.53618	3.27416	0.106223	NA	FALSE	0.0217562	2.32725	0.00956353	0.924102
Nepenthes_gracilis_Nepgr030569	OG0009349	ABI5_ARATH	ABI5_ARATH	Q:44-420,H:34-411	47.1	9.01e-84	Protein ABSCISIC ACID-INSENSITIVE 5							ath:AT2G36270		GO:0005634; GO:0003700; GO:0000976; GO:0009738; GO:0010187; GO:0045893; GO:0006355; GO:0009737; GO:0009739; GO:0009651; GO:0009414; GO:0048316; GO:0009845; GO:0010182	CC; MF; MF; BP; BP; BP; BP; BP; BP; BP; BP; BP; BP; BP	nucleus; DNA-binding transcription factor activity; transcription cis-regulatory region binding; abscisic acid-activated signaling pathway; negative regulation of seed germination; positive regulation of transcription, DNA-templated; regulation of transcription, DNA-templated; response to abscisic acid; response to gibberellin; response to salt stress; response to water deprivation; seed development; seed germination; sugar mediated signaling pathway								1305	2	75147	scaffold35	2464454	2471896	-	0	0	0	0	0	0.000624	0	0	0	0	0	0	0.00651	0.006304	0.007663	0.006295	0	0.014297	0	0	0.001188	0	0	0.009725	0	0	0	0	0	0	0.000637	0	0	0	0	0	0.000659	0	0	0	0	0.001289	FALSE	lid	0.950877	TRUE	NA	FALSE	-0.102382	-1.25492	0.00999142	0.922658	NA	FALSE	2.64096	-2.38583	1.83074	0.209151	NA	FALSE	0.6569	-3.5739	0.152161	0.706171	NA	FALSE	1.76957	-3.92669	1.01701	0.351948	NA	FALSE	1.76653	-3.78837	0.886746	0.380562	NA	FALSE	0	-4.1185	0	1
Nepenthes_gracilis_Nepgr030570																										309	0		scaffold35	2473931	2474239	-	0	0	0	0.00923	0	0	0	0	0	0.018609	0	0	0.017472	0.008676	0	0.030241	0.009721	0.010035	0.009049	0	0.016304	0.009059	0	0.028511	0.008574	0	0.007314	0	0	0	0	0	0	0	0	0	0	0	0.018267	0.019929	0	0.029376	FALSE	lid	0.643331	FALSE	NA	FALSE	0.74502	-3.0478	0.305339	0.594551	NA	FALSE	0.294888	-2.94582	0.0375861	0.850595	NA	FALSE	1.02283	-3.26602	0.523246	0.489084	NA	FALSE	1.79444	-3.92471	1.06269	0.342143	NA	FALSE	0	-3.88824	0	1	NA	FALSE	2.61002	-3.90585	1.45737	0.263452
Nepenthes_gracilis_Nepgr030571	OG0000907	ZPR4_ARATH	ZPR4_ARATH	Q:33-76,H:1-44	75	1.69e-13	Protein LITTLE ZIPPER 4																			348	1	331	scaffold35	2494803	2498336	-	0	0	0	0	0	0	0	0	0	0	0	0	0	0.01205	0	0	0	0	0	0	0.022628	0	0.045747	0	0.023772	0.059268	0.075608	0	0	0	0	0	0	0	0	0	0	0	0	0	0	0	FALSE	root	0.96379	TRUE	NA	FALSE	-2.51111	-3.54211	1.36736	0.282497	NA	FALSE	0.650146	-2.71599	0.127712	0.729079	NA	FALSE	0	-3.85532	0	1	NA	FALSE	0	-4.02739	0	1	NA	FALSE	0	-3.88824	0	1	NA	FALSE	0	-4.1185	0	1
Nepenthes_gracilis_Nepgr030572	OG0013343	PPA20_ARATH	PPA20_ARATH	Q:1-117,H:310-426	68.4	2.15e-54	Probable purple acid phosphatase 20							ath:AT3G52780		GO:0005576; GO:0003993; GO:0046872	CC; MF; MF	extracellular region; acid phosphatase activity; metal ion binding								360	2	187276	scaffold35	2530407	2536546	-	0.244798	0.177508	0.281906	0.116459	0.277164	0.174111	0.110725	0.119269	0.20832	0.165426	0.303975	0.184372	0.100944	0.133774	0.23454	0.158504	0.135601	0.292255	0.132107	0.09283	0.144903	0.06754	0.322399	0.091496	0.053015	0.034941	0.004771	0.107968	0.079814	0.038671	0.054719	0.105358	0.057585	0.218949	0.104594	0.187023	0.424145	0.325675	0.238851	0.241828	0.462298	0.36212	TRUE	waxyZone	0.58833	FALSE	0.999267	TRUE	0.178573	0.23278	0.120688	0.736597	0.999765	TRUE	0.199673	0.141456	0.0750731	0.790293	0.999875	TRUE	0.102738	1.11274	0.0537476	0.822207	0.574971	TRUE	-0.315009	0.223307	0.758939	0.408939	NA	FALSE	0.121707	-1.05041	0.0393155	0.847543	0.998297	TRUE	0.579098	-0.0836739	2.9875	0.11578
Nepenthes_gracilis_Nepgr030573	OG0033524	PPA20_ARATH	PPA20_ARATH	Q:8-260,H:11-262	62.1	3.39e-107	Probable purple acid phosphatase 20	1	21	0.71				ath:AT3G52780		GO:0005576; GO:0003993; GO:0046872	CC; MF; MF	extracellular region; acid phosphatase activity; metal ion binding								807	2	380675	scaffold35	2536660	2549829	-	0.172455	0.139239	0.137685	0.079823	0.175981	0.14454	0.129122	0.135846	0.157145	0.076014	0.199935	0.08437	0.045472	0.058836	0.122103	0.038984	0.068636	0.071282	0.079979	0.047478	0.047976	0.021701	0.102457	0.035122	0	0.002352	0.005422	0.023271	0.02263	0.015637	0.00836	0.029189	0.014393	0.151968	0.155285	0.204792	0.23249	0.235883	0.181879	0.149678	0.247812	0.20048	TRUE	waxyZone	0.596535	FALSE	NA	FALSE	-0.425242	0.984405	0.776932	0.401924	NA	FALSE	-0.307048	0.920361	0.216425	0.652863	0.999875	TRUE	-0.146762	2.57528	0.172113	0.68862	0.928006	TRUE	-0.046535	1.77748	0.0241075	0.880442	NA	FALSE	-0.0492449	-0.875244	0.00625731	0.938804	NA	FALSE	-0.326642	1.55144	1.391	0.266561
Nepenthes_gracilis_Nepgr030574	OG0008046	URH1_ARATH	URH1_ARATH	Q:13-340,H:12-336	75.9	1.49e-183	Uridine nucleosidase 1							ath:AT2G36310		GO:0005829; GO:0047622; GO:0042802; GO:0047724; GO:0046982; GO:0042803; GO:0008477; GO:0045437; GO:0072585; GO:0006152; GO:0006218	CC; MF; MF; MF; MF; MF; MF; MF; MF; BP; BP	cytosol; adenosine nucleosidase activity; identical protein binding; inosine nucleosidase activity; protein heterodimerization activity; protein homodimerization activity; purine nucleosidase activity; uridine nucleosidase activity; xanthosine nucleotidase activity; purine nucleoside catabolic process; uridine catabolic process								1023	8	1.09225e+23	scaffold35	2575138	2598316	+	1.20661	1.07052	1.04658	1.24265	1.25857	1.13962	0.918683	0.932195	1.11804	0.9785	1.21243	0.953059	1.28758	1.16633	1.27616	1.29649	1.15551	1.28343	1.08992	1.1573	0.849977	1.23724	1.38333	1.06571	0.913956	0.869773	0.829772	1.2691	0.87078	1.14726	1.20798	0.958793	1.00452	0.916378	0.82658	0.93846	1.24678	1.09541	1.14297	1.4556	1.05515	1.32171	TRUE	lid	0.153692	FALSE	0.999267	TRUE	-0.0285709	6.54158	0.0231631	0.882526	0.999765	TRUE	0.280968	6.50604	1.41815	0.264263	0.999875	TRUE	0.13057	6.3557	1.15169	0.313014	0.0982634	TRUE	0.361551	6.08711	8.15869	0.0211799	0.829776	TRUE	0.0694664	6.045	0.201745	0.664687	0.998297	TRUE	0.118919	5.69146	1.09909	0.320073
Nepenthes_gracilis_Nepgr030575	OG0000278	KIPK1_ARATH	KIPK1_ARATH	Q:336-791,H:467-934	66.8	1.49e-200	Serine/threonine-protein kinase KIPK1							ath:AT3G52890		GO:0005737; GO:0005634; GO:0005886; GO:0005524; GO:0016301; GO:0004672; GO:0019901; GO:0106310; GO:0004674; GO:0004712; GO:0006468	CC; CC; CC; MF; MF; MF; MF; MF; MF; MF; BP	cytoplasm; nucleus; plasma membrane; ATP binding; kinase activity; protein kinase activity; protein kinase binding; protein serine kinase activity; protein serine/threonine kinase activity; protein serine/threonine/tyrosine kinase activity; protein phosphorylation								2376	1	1529	scaffold35	2608764	2611720	+	0.126992	0.137527	0.130533	0.098082	0.125213	0.114863	0.077082	0.071824	0.113804	0.096129	0.107802	0.099534	0.029554	0.043489	0.04135	0.005911	0.032483	0.029864	0.021148	0.048522	0.051644	0.00994	0.067875	0.025232	0.178861	0.115771	0.125774	0.124806	0.106257	0.108018	0.095874	0.099584	0.094096	0.080914	0.085706	0.085844	0.110071	0.109013	0.119966	0.088981	0.101099	0.149028	TRUE	root	0.402258	FALSE	NA	FALSE	-0.819611	1.69927	2.2116	0.172514	NA	FALSE	-0.361437	2.199	0.290928	0.602754	NA	FALSE	-0.080329	3.53163	0.091409	0.769735	NA	FALSE	-0.0909356	3.45951	0.278682	0.611833	NA	FALSE	-0.0771452	3.37232	0.179812	0.682194	NA	FALSE	0.24186	2.99413	1.3335	0.276042
Nepenthes_gracilis_Nepgr030576	OG0004672																									1488	2	8491018	scaffold35	2628724	2633636	+	0	0.000534	0	0	0	0	0	0	0	0.000587	0	0	0.000557	0	0	0.001196	0	0.001168	0	0	0	0	0	0	0.014339	0.00324	0.003972	0	0	0	0	0	0	0	0	0	0	0	0	0	0	0.001097	FALSE	root	0.982967	TRUE	NA	FALSE	1.67856	-3.26827	1.03291	0.337076	NA	FALSE	0	-3.54679	0	1	NA	FALSE	2.43667	-3.66356	1.47995	0.266659	NA	FALSE	-1.66677	-3.92825	0.901718	0.378791	NA	FALSE	0	-3.88824	0	1	NA	FALSE	1.8197	-4.00835	0.853827	0.383774
Nepenthes_gracilis_Nepgr030577	OG0004264	PTL_ARATH	PTL_ARATH	Q:148-524,H:117-499	42.4	5.45e-77	Trihelix transcription factor PTL							ath:AT5G03680		GO:0005634; GO:0003677; GO:0003700; GO:0019900; GO:0042803; GO:0000976; GO:0048498; GO:0046621; GO:0090428; GO:0048441; GO:0009909; GO:0006355; GO:0048442	CC; MF; MF; MF; MF; MF; BP; BP; BP; BP; BP; BP; BP	nucleus; DNA binding; DNA-binding transcription factor activity; kinase binding; protein homodimerization activity; transcription cis-regulatory region binding; establishment of petal orientation; negative regulation of organ growth; perianth development; petal development; regulation of flower development; regulation of transcription, DNA-templated; sepal development								1575	1	554	scaffold35	2671137	2673194	+	0	0	0	0	0	0	0	0	0	0	0	0	0.013977	0.006537	0.005564	0.006686	0.006666	0.026943	0.001069	0.001444	0.002839	0	0	0.000519	0.006247	0.002021	0.00093	0.000526	0	0	0	0	0	0	0.003694	0	0.001573	0	0.000512	0.000527	0	0.000512	FALSE	lid	0.924012	TRUE	NA	FALSE	0.520025	-0.386953	0.603901	0.457831	NA	FALSE	-3.05327	-2.65274	4.65931	0.0593035	NA	FALSE	-0.964821	-3.33277	0.54757	0.479453	NA	FALSE	0	-4.02739	0	1	NA	FALSE	-1.69634	-3.78624	0.782262	0.408473	NA	FALSE	0	-4.1185	0	1
Nepenthes_gracilis_Nepgr030578	OG0010562	HSFA3_ARATH	HSFA3_ARATH	Q:100-454,H:29-361	46.2	1.66e-83	Heat stress transcription factor A-3							ath:AT5G03720		GO:0005634; GO:0003677; GO:0003700; GO:0000978; GO:0034605; GO:0006357; GO:0006355; GO:0009408	CC; MF; MF; MF; BP; BP; BP; BP	nucleus; DNA binding; DNA-binding transcription factor activity; RNA polymerase II cis-regulatory region sequence-specific DNA binding; cellular response to heat; regulation of transcription by RNA polymerase II; regulation of transcription, DNA-templated; response to heat								1524	3	15,72,972	scaffold35	2680748	2686158	-	0.262588	0.292527	0.30143	0.15264	0.215807	0.163819	0.215653	0.381546	0.428244	0.283971	0.36262	0.36127	0.243196	0.382016	0.364869	0.375142	0.27558	0.537832	0.141299	0.181339	0.284907	0.151093	0.256766	0.23203	0.305212	0.229642	0.220065	0.348582	0.427338	0.383821	0.252262	0.239305	0.281792	0.227024	0.179343	0.319	0.262573	0.262555	0.26437	0.233926	0.221302	0.289912	TRUE	lid	0.272293	FALSE	0.999267	TRUE	0.254876	4.76325	0.723118	0.418053	0.999765	TRUE	-0.0875027	4.05741	0.0530521	0.823001	0.999875	TRUE	-0.184378	4.06767	0.880026	0.374345	0.0529427	TRUE	-0.639803	3.71929	13.7842	0.00588958	0.195671	TRUE	-0.547596	4.43205	6.26447	0.0354679	0.999669	TRUE	0.0105916	4.27339	0.00236509	0.962207
Nepenthes_gracilis_Nepgr030579																										255	0		scaffold35	2686225	2686479	+	0.729134	1.00626	1.00842	0.65722	0.871629	0.737774	0.759132	1.10167	1.30699	0.831328	1.28184	1.13208	0.429861	0.706706	0.554181	0.370271	0.390233	0.725883	0.22578	0.377753	0.45444	0.398687	0.568928	0.364757	1.34284	1.00058	0.741636	0.848005	1.17456	1.11002	0.741285	0.898888	0.965537	0.86159	0.797846	0.93775	0.715595	0.952186	0.797067	0.667632	0.742822	1.1921	TRUE	leaf	0.270501	FALSE	0.999267	TRUE	-0.39721	0.605534	0.74634	0.410967	0.999765	TRUE	0.177782	0.338569	0.10432	0.754107	0.999875	TRUE	0.0379119	1.42627	0.00911719	0.926166	0.391641	TRUE	-0.381125	1.26771	1.74296	0.223139	0.729236	TRUE	-0.254866	1.75185	0.46747	0.512582	0.998297	TRUE	0.0386911	1.71384	0.0178769	0.89639
Nepenthes_gracilis_Nepgr030580	OG0003414	ENO_MESCR	ENO_MESCR	Q:1-444,H:1-444	87.2	1.18e-284	Enolase									GO:0000015; GO:0000287; GO:0004634; GO:0006096	CC; MF; MF; BP	phosphopyruvate hydratase complex; magnesium ion binding; phosphopyruvate hydratase activity; glycolytic process								1335	16	8.11382e+51	scaffold35	2689961	2707203	-	3.37318	3.29882	3.2721	3.53278	3.66755	3.48562	2.99303	2.92948	3.39005	3.13791	3.52374	3.18479	3.1458	3.07011	3.00012	3.21617	2.99809	3.11818	2.91338	2.96552	2.53122	2.93878	2.95335	2.68289	3.27228	3.09009	2.97735	3.3454	2.66535	3.24158	3.1629	2.90415	3.02611	3.47732	3.01904	3.03896	3.26288	3.12715	3.05206	3.50119	2.92421	3.33974	TRUE	digestiveZone	0.0998193	FALSE	0.999267	TRUE	0.0376517	10.1187	0.0322074	0.861709	0.999765	TRUE	-0.0665041	9.91932	0.0882973	0.773119	0.999875	TRUE	0.0681116	10.1563	0.184407	0.678401	0.0767676	TRUE	0.512193	10.3652	10.0755	0.0130415	0.910989	TRUE	0.0508735	9.93263	0.0636309	0.806914	0.998297	TRUE	0.249685	9.91411	2.39624	0.153843
Nepenthes_gracilis_Nepgr030581	OG0000898																									897	2	696746	scaffold35	2719981	2721786	-	0	0	0	0	0	0	0	0	0	0	0	0	0	0	0	0	0	0	0	0	0	0	0	0	0	0	0	0	0	0	0	0	0	0	0	0	0	0	0	0	0	0	FALSE	digestiveZone	NA	NA	NA	FALSE	0	-3.73819	0	1	NA	FALSE	0	-3.54679	0	1	NA	FALSE	0	-3.85532	0	1	NA	FALSE	0	-4.02739	0	1	NA	FALSE	0	-3.88824	0	1	NA	FALSE	0	-4.1185	0	1
Nepenthes_gracilis_Nepgr030582	OG0012027	PPR88_ARATH	PPR88_ARATH	Q:1-174,H:481-654	55.7	4.49e-57	Pentatricopeptide repeat-containing protein At1g62260, mitochondrial							ath:AT1G62260		GO:0043231; GO:0005739; GO:0003723; GO:0016554; GO:0009451	CC; CC; MF; BP; BP	intracellular membrane-bounded organelle; mitochondrion; RNA binding; cytidine to uridine editing; RNA modification								534	0		scaffold35	2732350	2732883	-	0.175949	0.170392	0.117621	0.093313	0.20662	0.150714	0.116043	0.130171	0.22414	0.148342	0.150706	0.189868	0.174206	0.142753	0.093858	0.095937	0.136878	0.100999	0.178338	0.146819	0.149908	0.094221	0.093399	0.172234	0.194833	0.129338	0.186292	0.242429	0.208404	0.175569	0.189647	0.14289	0.242027	0.153025	0.150149	0.160259	0.165206	0.163228	0.116443	0.169539	0.085704	0.131193	TRUE	tendril	0.258628	FALSE	NA	FALSE	-0.377736	0.957162	0.847775	0.382159	0.999765	TRUE	-0.59322	1.33586	1.60419	0.237205	0.999875	TRUE	-0.36896	0.934314	1.76406	0.219024	0.923747	TRUE	0.0534116	0.953641	0.0270592	0.873404	0.970587	TRUE	0.0292939	1.55099	0.00842064	0.929038	0.998297	TRUE	0.110527	0.967136	0.117075	0.739581
Nepenthes_gracilis_Nepgr030583	OG0012027																									1344	2	441178	scaffold35	2732916	2734362	-	0.083829	0.123751	0.094533	0.109699	0.111965	0.09911	0.084343	0.083631	0.152709	0.111171	0.103973	0.116061	0.051578	0.057491	0.03056	0.016777	0.034905	0.040817	0.009655	0.069711	0.031592	0.007951	0.050417	0.030321	0.126425	0.077518	0.038582	0.117571	0.09054	0.079482	0.099958	0.060095	0.102907	0.102527	0.090225	0.119722	0.07355	0.086552	0.063678	0.091477	0.066417	0.115519	FALSE	leaf	0.296021	FALSE	NA	FALSE	-0.671198	1.11236	2.38083	0.158605	NA	FALSE	-0.40087	1.07485	0.256704	0.624611	NA	FALSE	0.179975	2.08754	0.508092	0.495261	NA	FALSE	0.224626	2.27525	0.928063	0.363465	NA	FALSE	0.0154817	2.2241	0.00313975	0.956626	NA	FALSE	0.106473	2.26381	0.153341	0.70389
Nepenthes_gracilis_Nepgr030584	OG0004704	ATB51_ARATH	ATB51_ARATH	Q:14-176,H:22-194	54.3	4.76e-44	Putative homeobox-leucine zipper protein ATHB-51							ath:AT5G03790		GO:0005634; GO:0003700; GO:0000981; GO:0043565; GO:0010434; GO:0010582; GO:0009965; GO:0045893; GO:0048510	CC; MF; MF; MF; BP; BP; BP; BP; BP	nucleus; DNA-binding transcription factor activity; DNA-binding transcription factor activity, RNA polymerase II-specific; sequence-specific DNA binding; bract formation; floral meristem determinacy; leaf morphogenesis; positive regulation of transcription, DNA-templated; regulation of timing of transition from vegetative to reproductive phase								702	2	94426	scaffold35	2745124	2750557	+	0	0	0	0	0	0	0	0	0	0	0	0	0	0	0	0	0	0.001595	0	0	0	0	0	0	0.001402	0	0	0	0	0	0	0	0	0	0	0	0	0	0	0	0	0	FALSE	root	0.918739	TRUE	NA	FALSE	1.75779	-3.6343	0.840873	0.391215	NA	FALSE	0	-3.54679	0	1	NA	FALSE	0	-3.85532	0	1	NA	FALSE	0	-4.02739	0	1	NA	FALSE	0	-3.88824	0	1	NA	FALSE	0	-4.1185	0	1
Nepenthes_gracilis_Nepgr030585	OG0012757	PP363_ARATH	PP363_ARATH	Q:110-901,H:86-883	51.8	7.46e-288	Pentatricopeptide repeat-containing protein At5g03800							ath:AT5G03800		GO:0008270; GO:0009793	MF; BP	zinc ion binding; embryo development ending in seed dormancy	19370at3193	Complete	Nepenthes_gracilis_Nepgr030585:102-2702	966.5	749	https://www.orthodb.org/v10?query=19370at3193	pentatricopeptide repeat-containing protein At5g03800	2847	0		scaffold35	2761388	2764234	-	0.095823	0.09141	0.084231	0.084877	0.095162	0.086895	0.121941	0.126491	0.230482	0.150344	0.169127	0.162401	0.051296	0.04297	0.04007	0.033969	0.036835	0.048981	0.033096	0.043491	0.036442	0.01541	0.034607	0.038954	0.054656	0.051701	0.03428	0.062948	0.050912	0.071853	0.069307	0.060052	0.059247	0.130445	0.090609	0.110446	0.078925	0.066179	0.055947	0.090914	0.054052	0.08956	TRUE	leaf	0.591304	FALSE	NA	FALSE	-0.209995	2.45281	0.622414	0.451245	NA	FALSE	-0.474192	2.32913	1.23341	0.295623	NA	FALSE	0.115515	3.11464	0.414089	0.537046	NA	FALSE	0.127937	3.28168	0.669518	0.436816	NA	FALSE	0.181694	2.88231	0.892645	0.371159	0.998297	TRUE	0.0526958	4.08123	0.0593157	0.812692
Nepenthes_gracilis_Nepgr030586	OG0004152	TD1_SOLLC	TD1_SOLLC	Q:1-197,H:412-606	73.6	6.5e-98	Threonine dehydratase 1 biosynthetic, chloroplastic							sly:100037737		GO:0009507; GO:0004794; GO:0030170; GO:0009097; GO:0006567	CC; MF; MF; BP; BP	chloroplast; L-threonine ammonia-lyase activity; pyridoxal phosphate binding; isoleucine biosynthetic process; threonine catabolic process								594	4	141282400474	scaffold35	2765198	2782352	-	1.3322	1.45691	1.44802	1.89457	1.81342	1.60145	0.993677	1.23019	1.45157	1.41452	1.34933	1.33404	1.24899	1.29481	1.13799	1.2516	1.11582	1.27608	0.830294	1.15547	0.906381	1.08528	0.972931	1.09533	1.15175	1.02334	1.15453	1.35609	1.08419	1.26962	1.61914	1.15375	1.24807	1.08624	1.0875	1.33243	1.38515	1.34061	1.28372	1.68455	1.13427	1.50872	TRUE	digestiveZone	0.238563	FALSE	0.999267	TRUE	-0.0875232	5.34455	0.204752	0.662053	0.999765	TRUE	0.042578	5.07665	0.0365527	0.852636	0.999875	TRUE	0.0847608	5.51704	0.351679	0.568761	0.0316155	TRUE	0.764759	5.80693	21.1622	0.00173592	0.237702	TRUE	0.375312	5.35971	5.05621	0.053174	0.998297	TRUE	0.299694	5.14759	2.49375	0.146559
Nepenthes_gracilis_Nepgr030587	OG0004152	TD1_SOLLC	TD1_SOLLC	Q:47-389,H:45-390	75.5	2.43e-177	Threonine dehydratase 1 biosynthetic, chloroplastic				1912	1	o270-292i	sly:100037737		GO:0009507; GO:0004794; GO:0030170; GO:0009097; GO:0006567	CC; MF; MF; BP; BP	chloroplast; L-threonine ammonia-lyase activity; pyridoxal phosphate binding; isoleucine biosynthetic process; threonine catabolic process								1191	4	90297567747	scaffold35	2782391	2801943	-	0.854028	0.992617	0.996196	1.38867	1.28349	1.07206	0.633217	0.813067	0.996653	0.98263	0.957973	0.832598	0.596688	0.673152	0.507782	0.609261	0.428368	0.595906	0.054799	0.576811	0.255268	0.147548	0.360395	0.385476	0.77994	0.658573	0.449135	0.642633	0.42797	0.595882	0.74438	0.476664	0.554312	0.612585	0.653279	0.763638	0.813975	0.88642	0.849312	0.975607	0.704714	1.00436	TRUE	digestiveZone	0.416212	FALSE	0.999267	TRUE	-0.195902	5.14357	0.634905	0.446893	0.999765	TRUE	-0.131742	4.21421	0.0333651	0.859125	0.999875	TRUE	-0.00920589	5.86974	0.00341133	0.954789	0.0423776	TRUE	0.790282	6.27714	16.5115	0.00358471	0.392408	TRUE	0.279353	5.00565	2.51999	0.149301	0.998297	TRUE	0.296653	5.63075	2.98528	0.115899
Nepenthes_gracilis_Nepgr030588	OG0005426	RH38_ARATH	RH38_ARATH	Q:332-777,H:52-494	62.4	5.09e-189	DEAD-box ATP-dependent RNA helicase 38							ath:AT3G53110		GO:0005737; GO:0010494; GO:0005829; GO:0005635; GO:0005634; GO:0005524; GO:0016887; GO:0008186; GO:0003729; GO:0003723; GO:0003724; GO:0016973; GO:0009737; GO:0009409; GO:0009408	CC; CC; CC; CC; CC; MF; MF; MF; MF; MF; MF; BP; BP; BP; BP	cytoplasm; cytoplasmic stress granule; cytosol; nuclear envelope; nucleus; ATP binding; ATP hydrolysis activity; ATP-dependent activity, acting on RNA; mRNA binding; RNA binding; RNA helicase activity; poly(A)+ mRNA export from nucleus; response to abscisic acid; response to cold; response to heat								2334	8	1.07714e+31	scaffold35	2809046	2826740	+	0	0.000319	0	0	0	0	0	0	0	0	0	0	0	0	0.000356	0	0	0	0	0	0	0.001054	0	0	0.000614	0.000323	0	0	0	0	0	0	0	0	0	0	0	0	0	0	0	0	FALSE	root	0.868196	TRUE	NA	FALSE	-1.83837	-3.62724	0.879243	0.38123	NA	FALSE	3.0319	-3.24563	1.84132	0.217093	NA	FALSE	0	-3.85532	0	1	NA	FALSE	-1.66677	-3.92825	0.901718	0.378791	NA	FALSE	0	-3.88824	0	1	NA	FALSE	0	-4.1185	0	1
Nepenthes_gracilis_Nepgr030589	OG0023932							1	21	0.839																504	1	329	scaffold35	2845736	2846530	-	0.419948	0.513207	0.449235	0.210539	0.447026	0.318912	0.649481	0.753218	0.892736	0.691232	0.862647	0.7395	0.385486	0.445364	0.3173	0.316039	0.291756	0.492131	0.155807	0.275944	0.224875	0.135844	0.243127	0.391504	0.748333	0.695036	0.640543	0.78374	0.76194	0.869985	0.6335	0.600317	0.683202	0.175594	0.284199	0.294988	0.689767	0.590152	0.754668	0.52187	0.417405	0.746263	TRUE	leaf	0.384708	FALSE	0.999267	TRUE	-0.172695	2.53174	0.313615	0.589684	0.999765	TRUE	0.131875	1.99079	0.071063	0.795821	0.999875	TRUE	-0.498397	3.29921	3.51368	0.0959226	0.254478	TRUE	-0.513882	2.32722	3.19667	0.111437	0.391093	TRUE	-0.305808	3.62716	2.54575	0.147484	0.999669	TRUE	-0.009247	3.49452	0.00348155	0.954155
Nepenthes_gracilis_Nepgr030590	OG0012903	LUT1_ARATH	LUT1_ARATH	Q:22-535,H:28-536	77.8	1.72e-290	Carotene epsilon-monooxygenase, chloroplastic							ath:AT3G53130		GO:0009507; GO:0009941; GO:0020037; GO:0005506; GO:0009974; GO:0016117	CC; CC; MF; MF; MF; BP	chloroplast; chloroplast envelope; heme binding; iron ion binding; zeinoxanthin epsilon hydroxylase activity; carotenoid biosynthetic process								1617	8	4.95793e+28	scaffold35	2866283	2881187	+	0.367094	0.278558	0.314996	0.276407	0.395628	0.295232	0.445233	0.58478	0.670611	0.466763	0.722671	0.429819	0.081032	0.129629	0.072506	0.055339	0.10454	0.089091	0.05643	0.09781	0.070932	0.039252	0.107283	0.061439	0.072974	0.052089	0.078073	0.126849	0.081062	0.123654	0.102907	0.099946	0.125956	0.416853	0.450857	0.290316	0.374868	0.264538	0.224154	0.267576	0.244937	0.291219	TRUE	leaf	0.658198	FALSE	NA	FALSE	-0.242142	2.64309	0.435958	0.52628	NA	FALSE	-0.233299	2.52118	0.284424	0.606774	0.999875	TRUE	-0.185766	4.29385	0.861879	0.379082	0.543796	TRUE	0.149214	4.36111	0.885446	0.374145	NA	FALSE	0.172468	2.81679	0.57388	0.469451	0.998297	TRUE	-0.109975	5.23029	0.692005	0.425636
Nepenthes_gracilis_Nepgr030591																										306	0		scaffold35	2882079	2882384	-	0.582058	0.530339	0.466113	0.567505	0.524995	0.525083	0.522712	0.920693	0.841752	0.646209	1.0226	0.648494	0.151668	0.352527	0.408473	0.259231	0.534081	0.503731	0.536845	0.380337	0.335409	0.352227	0.553506	0.363249	0.193146	0.227074	0.204471	0.571375	0.362243	0.430365	0.486737	0.487636	0.385109	0.687493	0.49558	0.356559	0.655682	0.392904	0.537597	0.614521	0.388195	0.426138	TRUE	leaf	0.441462	FALSE	0.999267	TRUE	0.408525	0.722118	0.597491	0.460149	0.999765	TRUE	-0.232905	1.16191	0.235347	0.639214	0.999875	TRUE	-0.35946	1.05246	1.35265	0.276745	0.816317	TRUE	0.09669	1.08277	0.148273	0.710186	0.779054	TRUE	0.169689	0.98611	0.322923	0.584733	0.998774	TRUE	-0.030675	1.71127	0.0129763	0.911647
Nepenthes_gracilis_Nepgr030592	OG0012723	WDR3_HUMAN	WDR3_HUMAN	Q:256-927,H:272-933	47.7	2.99e-82	WD repeat-containing protein 3							hsa:10885		GO:0031965; GO:0005730; GO:0005654; GO:0034388; GO:0032040; GO:0003723; GO:0030515; GO:0030490	CC; CC; CC; CC; CC; MF; MF; BP	nuclear membrane; nucleolus; nucleoplasm; Pwp2p-containing subcomplex of 90S preribosome; small-subunit processome; RNA binding; snoRNA binding; maturation of SSU-rRNA	15195at3193	Complete	Nepenthes_gracilis_Nepgr030592:0-2849	1336.5	794	https://www.orthodb.org/v10?query=15195at3193	WD40 repeat	2853	11	1.53204e+36	scaffold35	2882912	2899486	-	0.490504	0.565836	0.556214	0.943844	0.785824	0.709556	0.304578	0.370554	0.531844	0.49342	0.463495	0.492601	0.37466	0.419898	0.256481	0.381826	0.243465	0.385992	0.158905	0.389839	0.266345	0.160733	0.242223	0.222251	0.439622	0.335475	0.276053	0.401704	0.338245	0.43211	0.681567	0.476911	0.658958	0.452389	0.431734	0.53122	0.389055	0.474926	0.412904	0.524627	0.330077	0.618328	TRUE	digestiveZone	0.406557	FALSE	0.999267	TRUE	-0.102015	5.70183	0.128887	0.728201	0.999765	TRUE	-0.55022	5.29841	2.89231	0.123326	0.999875	TRUE	0.126974	6.07821	0.355685	0.566612	0.0280393	TRUE	0.974576	6.69968	23.6382	0.00123792	0.0396142	TRUE	0.958796	6.24572	33.0155	0.000360542	0.998297	TRUE	0.380553	5.7827	3.46166	0.0935815
Nepenthes_gracilis_Nepgr030593	OG0001430	RAC2A_ARATH	RAC2A_ARATH	Q:1-212,H:1-210	81.6	2.35e-117	Ras-related protein RABC2a							ath:AT5G03530		GO:0012505; GO:0005777; GO:0005886; GO:0005525; GO:0030742; GO:0003924; GO:0080115; GO:0006886	CC; CC; CC; MF; MF; MF; MF; BP	endomembrane system; peroxisome; plasma membrane; GTP binding; GTP-dependent protein binding; GTPase activity; myosin XI tail binding; intracellular protein transport								639	5	139208274396525	scaffold35	2918809	2932152	+	0.302756	0.445582	0.493628	0.098078	0.387943	0.324437	0.146526	0.277312	0.260112	0.099772	0.315475	0.176661	0.148176	0.174623	0.323303	0.090393	0.266481	0.286383	0.196592	0.305578	0.494708	0.193787	0.429025	0.262088	0.301228	0.302601	0.28771	0.446755	0.421973	0.526494	0.20041	0.389007	0.374161	0.314353	0.143486	0.185026	0.246872	0.222808	0.34251	0.146536	0.233967	0.29258	TRUE	tendril	0.330562	FALSE	0.999267	TRUE	-0.0986511	2.22262	0.0392792	0.847479	0.999765	TRUE	-0.398069	3.07278	0.648585	0.441441	0.999875	TRUE	-0.385241	2.34213	0.944101	0.358332	0.425136	TRUE	-0.605414	2.71044	1.50325	0.254895	0.517591	TRUE	-0.426554	3.10723	1.47372	0.257807	0.998297	TRUE	-0.274581	1.8039	0.695131	0.424628
Nepenthes_gracilis_Nepgr030594	OG0013973																									315	0		scaffold35	2940891	2941205	-	0	0	0	0	0	0	0	0	0	0	0	0	0	0	0	0	0	0	0	0	0	0	0	0	0	0	0	0	0	0	0	0	0	0	0	0	0	0	0	0	0	0	FALSE	digestiveZone	NA	NA	NA	FALSE	0	-3.73819	0	1	NA	FALSE	0	-3.54679	0	1	NA	FALSE	0	-3.85532	0	1	NA	FALSE	0	-4.02739	0	1	NA	FALSE	0	-3.88824	0	1	NA	FALSE	0	-4.1185	0	1
Nepenthes_gracilis_Nepgr030595	OG0000249																									438	1	261	scaffold35	2941426	2941965	+	0	0	0	0	0	0	0.008336	0	0	0	0	0	0	0	0	0	0	0	0	0	0	0	0	0	0.003309	0	0	0	0	0	0	0	0	0	0	0	0.003703	0	0	0	0	0	FALSE	leaf	0.823125	TRUE	NA	FALSE	0	-3.73819	0	1	NA	FALSE	0	-3.54679	0	1	NA	FALSE	-1.77977	-3.75312	1.02343	0.348348	NA	FALSE	0	-4.02739	0	1	NA	FALSE	0	-3.88824	0	1	NA	FALSE	-2.74987	-3.88471	1.55389	0.249484
Nepenthes_gracilis_Nepgr030596	OG0001197	TIP11_ARATH	TIP11_ARATH	Q:29-279,H:1-251	80.1	1.34e-143	Aquaporin TIP1-1				14944	7	o50-72i85-107o112-134i141-163o173-192i199-221o245-267i	ath:AT2G36830		GO:0042807; GO:0009941; GO:0016021; GO:0000325; GO:0009705; GO:0000326; GO:0015204; GO:0015250; GO:0080170; GO:0015840; GO:0006833	CC; CC; CC; CC; CC; CC; MF; MF; BP; BP; BP	central vacuole; chloroplast envelope; integral component of membrane; plant-type vacuole; plant-type vacuole membrane; protein storage vacuole; urea transmembrane transporter activity; water channel activity; hydrogen peroxide transmembrane transport; urea transport; water transport								840	1	468	scaffold35	2951858	2953722	+	4.39009	4.44574	4.56746	3.92429	4.25828	4.2291	3.53755	3.65443	3.91239	3.5573	3.99759	3.59824	3.82017	3.90603	3.81336	3.52137	4.18674	4.3217	4.20254	4.11722	4.11526	4.19233	4.39128	4.49176	3.1556	3.4708	3.2874	4.28929	4.19142	4.24507	3.55735	4.08082	3.96698	3.19275	3.25619	3.45148	3.97057	3.92047	4.06779	4.04218	3.76143	4.22677	TRUE	digestiveZone	0.11853	FALSE	0.999267	TRUE	0.245075	10.5167	0.84455	0.383025	0.999765	TRUE	0.164243	11.1652	0.573461	0.46831	0.999875	TRUE	-0.0687767	10.4652	0.118887	0.738708	0.329236	TRUE	-0.339153	10.7691	2.28486	0.168936	0.531218	TRUE	-0.324991	10.5826	1.39143	0.270511	0.998774	TRUE	0.0157178	9.80111	0.0142683	0.907375
Nepenthes_gracilis_Nepgr030597																										270	0		scaffold35	2970307	2970576	-	0	0	0	0	0	0	0	0	0	0	0	0	0	0	0	0	0	0.044951	0	0	0	0	0	0	0	0	0	0	0	0	0	0	0	0	0	0	0	0	0	0	0	0	FALSE	lid	1	TRUE	NA	FALSE	2.99463	-3.44756	1.85019	0.218102	NA	FALSE	0	-3.54679	0	1	NA	FALSE	0	-3.85532	0	1	NA	FALSE	0	-4.02739	0	1	NA	FALSE	0	-3.88824	0	1	NA	FALSE	0	-4.1185	0	1
Nepenthes_gracilis_Nepgr030598	OG0004703	SF3A2_HUMAN	SF3A2_HUMAN	Q:6-216,H:8-219	69.3	5.96e-93	Splicing factor 3A subunit 2							hsa:8175		GO:0071013; GO:0016607; GO:0005654; GO:0005634; GO:0005681; GO:0005686; GO:0071005; GO:0071004; GO:0005684; GO:0003723; GO:0008270; GO:0000389; GO:0006397; GO:0000398; GO:0010976; GO:0000245; GO:1903241	CC; CC; CC; CC; CC; CC; CC; CC; CC; MF; MF; BP; BP; BP; BP; BP; BP	catalytic step 2 spliceosome; nuclear speck; nucleoplasm; nucleus; spliceosomal complex; U2 snRNP; U2-type precatalytic spliceosome; U2-type prespliceosome; U2-type spliceosomal complex; RNA binding; zinc ion binding; mRNA 3'-splice site recognition; mRNA processing; mRNA splicing, via spliceosome; positive regulation of neuron projection development; spliceosomal complex assembly; U2-type prespliceosome assembly								1047	6	1.52319e+17	scaffold35	2980330	2987801	+	1.33177	1.32576	1.3206	1.49735	1.49975	1.23594	1.10853	1.29321	1.42764	1.30838	1.48999	1.21651	0.936951	1.0393	0.64684	0.684898	0.855605	0.813306	0.96431	1.06918	0.739918	0.962617	0.93792	0.837394	1.0055	0.830709	0.958088	1.1765	0.997901	1.20777	1.2575	1.01827	1.03438	1.0181	1.1664	1.17454	1.33594	1.24238	1.16433	1.40934	1.07685	1.36265	TRUE	digestiveZone	0.218435	FALSE	0.999267	TRUE	-0.299468	5.67395	1.1649	0.309644	0.999765	TRUE	-0.176766	6.0659	0.667958	0.434932	0.999875	TRUE	-0.0331939	6.49276	0.0803027	0.783737	0.172208	TRUE	0.303809	6.54733	4.88276	0.0579718	0.679329	TRUE	0.102461	6.17385	0.644408	0.444252	0.998297	TRUE	0.119972	6.3424	1.18162	0.303493
Nepenthes_gracilis_Nepgr030599	OG0000263	MYB36_ARATH	MYB36_ARATH	Q:1-123,H:1-123	82.9	4.01e-73	Transcription factor MYB36							ath:AT5G57620		GO:0048226; GO:0005634; GO:0003700; GO:0000976; GO:0030154; GO:0035987; GO:0050801; GO:0008285; GO:0045892; GO:0045597; GO:0045893; GO:2000067	CC; CC; MF; MF; BP; BP; BP; BP; BP; BP; BP; BP	Casparian strip; nucleus; DNA-binding transcription factor activity; transcription cis-regulatory region binding; cell differentiation; endodermal cell differentiation; ion homeostasis; negative regulation of cell population proliferation; negative regulation of transcription, DNA-templated; positive regulation of cell differentiation; positive regulation of transcription, DNA-templated; regulation of root morphogenesis								498	2	136266	scaffold35	2991914	2992953	+	0	0	0.002734	0	0	0	0.00319	0	0	0.002843	0.00638	0	0	0.002606	0.039426	0.014639	0	0	0.022021	0.002459	0	0	0	0.002753	1.28897	1.32237	1.21372	0.008118	0	0.005321	0	0.007813	0	0.021302	0	0	0	0.002742	0	0.002861	0	0.005639	TRUE	root	0.996748	TRUE	NA	FALSE	-1.47149	-2.35591	0.731329	0.415525	NA	FALSE	-2.90638	-2.71879	2.66128	0.137363	NA	FALSE	1.17001	-3.49174	0.609253	0.45647	NA	FALSE	-1.71632	-3.92327	0.930354	0.371823	NA	FALSE	-0.497876	-3.22517	0.106053	0.752653	NA	FALSE	1.20689	-3.69994	0.599316	0.457429
Nepenthes_gracilis_Nepgr030600	OG0013486																		172612at3193	Complete	Nepenthes_gracilis_Nepgr030600:0-716	286.9	153	https://www.orthodb.org/v10?query=172612at3193	uncharacterized protein LOC110810733	720	5	4171273390491	scaffold35	2993683	3012146	-	1.25805	1.14895	1.0724	0.625018	0.998019	0.692925	1.20495	1.50367	1.4442	1.16205	1.46103	1.15297	1.07367	1.00454	1.06802	1.07419	1.05388	1.29835	1.05999	1.01914	0.875613	1.17625	0.973804	1.03691	0.826412	0.814008	0.808814	1.29085	1.17341	1.2592	0.916227	0.914625	0.827562	0.914744	0.971958	1.05525	1.17356	0.934882	0.921737	1.23164	0.852791	0.989463	TRUE	leaf	0.247271	FALSE	0.999267	TRUE	0.148402	5.51557	0.777208	0.401844	0.999765	TRUE	0.0225749	5.55916	0.0104859	0.920691	0.999875	TRUE	-0.0751502	5.20008	0.246665	0.632152	0.0416495	TRUE	-0.783424	4.96296	16.8449	0.00338733	0.0570885	TRUE	-0.62557	5.33339	21.0122	0.00158233	0.998297	TRUE	-0.264374	5.62224	4.9877	0.0505536
Nepenthes_gracilis_Nepgr030601	OG0000927	HIP5_ARATH	HIP5_ARATH	Q:25-162,H:53-217	43.6	8.19e-35	Heavy metal-associated isoprenylated plant protein 5							ath:AT2G36950		GO:0005507	MF	copper ion binding								525	4	9142285373	scaffold35	3039432	3047817	+	0.204903	0.08076	0.107891	0.551978	0.227103	0.251811	0.072368	0.047606	0.018076	0.072088	0.069855	0.03037	0.700661	0.534502	0.828904	0.534292	0.448677	0.642588	0.422818	0.295578	0.2523	0.609996	0.240048	0.371772	0.055644	0.004577	0.029404	0.089391	0.025949	0.089999	0.228054	0.057456	0.115579	0.109627	0.108214	0.208929	0.170182	0.13631	0.1351	0.457755	0.132125	0.2408	TRUE	lid	0.735211	TRUE	0.999267	TRUE	-0.55226	3.55907	3.87028	0.0820084	0.999765	TRUE	0.265913	2.83461	0.310289	0.591127	0.999875	TRUE	0.844319	1.52016	5.20787	0.0503526	0.0684508	TRUE	1.7352	1.71566	11.0817	0.0103397	NA	FALSE	1.17512	0.474768	4.42571	0.0669231	NA	FALSE	0.218965	-0.680105	0.136616	0.719669
Nepenthes_gracilis_Nepgr030602	OG0000927	HIP5_ARATH	HIP5_ARATH	Q:25-203,H:53-228	50.6	1.42e-48	Heavy metal-associated isoprenylated plant protein 5							ath:AT2G36950		GO:0005507	MF	copper ion binding								948	4	9142375463	scaffold35	3098765	3102351	+	0.963339	0.94889	0.910543	1.91997	1.24774	1.18896	0.374519	0.42033	0.360641	0.519366	0.346521	0.351313	2.16863	2.19059	2.6241	2.55369	2.08255	2.80878	1.1945	1.30945	1.47928	1.76965	1.16295	1.95095	0.777757	0.515839	0.669997	0.99401	0.602242	0.770872	1.19496	0.52653	0.818925	0.82811	0.729752	0.731514	0.872045	1.01846	1.22775	1.52	0.635893	1.3304	TRUE	lid	0.61943	FALSE	0.999267	TRUE	0.208586	8.46142	0.478826	0.507113	0.999765	TRUE	0.487215	7.11434	1.78229	0.214754	0.999875	TRUE	0.133244	6.00195	0.131558	0.725767	0.0521347	TRUE	1.32376	6.1822	13.9791	0.00567214	0.573719	TRUE	0.344432	5.31743	1.12337	0.318737	0.998297	TRUE	0.130932	3.7263	0.201684	0.663305
Nepenthes_gracilis_Nepgr030603	OG0007202	TKI1_ARATH	TKI1_ARATH	Q:21-767,H:26-740	49.3	1.45e-206	TSL-kinase interacting protein 1							ath:AT2G36960		GO:0005634; GO:0003682; GO:0003677; GO:0007389	CC; MF; MF; BP	nucleus; chromatin binding; DNA binding; pattern specification process								2382	12	1.2721e+40	scaffold35	3171357	3185955	+	0.318381	0.343306	0.323624	0.246453	0.318715	0.21783	0.217918	0.261836	0.300226	0.243607	0.303518	0.194535	0.294662	0.288067	0.271087	0.308701	0.245618	0.331446	0.165936	0.29188	0.212289	0.208258	0.208276	0.235433	0.24749	0.181169	0.20805	0.283509	0.213981	0.269663	0.227483	0.175856	0.185596	0.310704	0.288217	0.419137	0.310227	0.296766	0.26242	0.331517	0.234212	0.315971	TRUE	trap	0.24701	FALSE	0.999267	TRUE	0.0312923	5.11794	0.0273331	0.872488	0.999765	TRUE	-0.166893	4.85904	0.49755	0.498483	0.999875	TRUE	-0.0825912	5.0091	0.419739	0.534347	0.234116	TRUE	-0.251944	4.84879	3.5267	0.0970581	0.2616	TRUE	-0.269985	4.55529	4.51724	0.0646674	0.998297	TRUE	-0.0923867	4.52068	0.556108	0.473647
Nepenthes_gracilis_Nepgr030604	OG0004113	U86A1_ARATH	U86A1_ARATH	Q:7-481,H:7-477	60.8	1.47e-203	UDP-glycosyltransferase 86A1							ath:AT2G36970		GO:0008194	MF	UDP-glycosyltransferase activity								1452	1	526	scaffold35	3188509	3209962	+	0.24841	0.281649	0.219925	0.135137	0.154077	0.122662	0.188116	0.147467	0.193003	0.188587	0.270111	0.169691	0.09886	0.059329	0.079703	0.050456	0.090492	0.216234	0.065541	0.094584	0.035387	0.061135	0.084289	0.18673	0.219464	0.183131	0.210726	0.596535	0.443429	0.477376	0.305424	0.309118	0.225767	0.080478	0.040607	0.077264	0.262198	0.213311	0.225954	0.316962	0.172265	0.345036	TRUE	tendril	0.600047	FALSE	NA	FALSE	0.533077	2.58654	1.31911	0.281539	NA	FALSE	0.716896	2.62618	1.90325	0.201127	0.999875	TRUE	0.154309	3.94906	0.656748	0.440033	0.0282724	TRUE	-0.813343	3.3503	23.3818	0.00128034	0.0519181	TRUE	-0.859756	4.67444	23.4037	0.00112679	0.998297	TRUE	0.224383	3.27066	1.2621	0.288487
Nepenthes_gracilis_Nepgr030605	OG0001534	CDC48_SOYBN	CDC48_SOYBN	Q:1-808,H:1-807	90.1	0	Cell division cycle protein 48 homolog							gmx:547850		GO:0005829; GO:0005634; GO:0005886; GO:0034098; GO:0005524; GO:0016887; GO:0031593; GO:0097352; GO:0071712; GO:0051228; GO:0030970; GO:0030433	CC; CC; CC; CC; MF; MF; MF; BP; BP; BP; BP; BP	cytosol; nucleus; plasma membrane; VCP-NPL4-UFD1 AAA ATPase complex; ATP binding; ATP hydrolysis activity; polyubiquitin modification-dependent protein binding; autophagosome maturation; ER-associated misfolded protein catabolic process; mitotic spindle disassembly; retrograde protein transport, ER to cytosol; ubiquitin-dependent ERAD pathway								2427	8	2.91954e+27	scaffold35	3248863	3256742	+	1.44054	1.47556	1.55941	1.66865	1.7194	1.41743	1.22511	1.42205	1.63771	1.36981	1.81236	1.31116	1.24602	1.49778	1.30341	1.45053	1.28104	1.51971	0.882328	1.15704	1.02191	1.06495	1.0943	1.18603	0.915448	0.65889	0.724819	1.15853	0.916821	1.24307	1.10413	1.00821	1.01707	1.63155	1.75371	1.57391	1.5599	1.58592	1.59658	1.60236	1.35643	1.72056	TRUE	trap	0.233281	FALSE	0.999267	TRUE	0.090357	8.3081	0.163227	0.696015	0.999765	TRUE	0.071446	7.84491	0.125302	0.73153	0.999875	TRUE	-0.136734	8.54155	0.641819	0.44509	0.193534	TRUE	0.343728	8.3306	4.36819	0.0698718	0.969613	TRUE	0.0146424	7.52412	0.00910256	0.92623	0.998297	TRUE	0.124476	8.08168	0.852469	0.378415
Nepenthes_gracilis_Nepgr030606	OG0003117	PP180_ARATH	PP180_ARATH	Q:2-194,H:6-206	36.5	3.33e-25	Pentatricopeptide repeat-containing protein At2g32630							ath:AT2G32630												1839	0		scaffold35	3359483	3361321	+	0.071692	0.075904	0.055434	0.073653	0.075084	0.050987	0.042063	0.044408	0.084699	0.066518	0.047365	0.040013	0.022386	0.035984	0.024396	0.02805	0.024155	0.02608	0.00977	0.036346	0.017645	0.009155	0.021367	0.017585	0.060098	0.022581	0.032511	0.053483	0.036542	0.035012	0.037465	0.029312	0.037581	0.082822	0.070065	0.100699	0.063974	0.059876	0.045521	0.064165	0.032252	0.058003	FALSE	trap	0.497408	FALSE	NA	FALSE	-0.112464	1.12359	0.0894285	0.771969	NA	FALSE	-0.492431	0.781193	0.692491	0.426914	NA	FALSE	-0.270529	1.9791	1.33698	0.279348	NA	FALSE	0.111286	2.14263	0.270312	0.617142	NA	FALSE	-0.101336	1.46596	0.13892	0.718593	NA	FALSE	-0.0948517	1.75398	0.0900649	0.770475
Nepenthes_gracilis_Nepgr030607	OG0000908	TCP7_ARATH	TCP7_ARATH	Q:53-124,H:40-111	76.4	1.3e-32	Transcription factor TCP7							ath:AT5G23280		GO:0005634; GO:0001216; GO:0003700; GO:0043565; GO:0042752; GO:0006355	CC; MF; MF; MF; BP; BP	nucleus; DNA-binding transcription activator activity; DNA-binding transcription factor activity; sequence-specific DNA binding; regulation of circadian rhythm; regulation of transcription, DNA-templated								465	0		scaffold35	3383609	3384073	+	0	0	0	0	0	0	0	0	0.003301	0	0	0	0	0	0	0	0	0	0	0	0	0	0	0	0	0	0	0	0	0	0	0	0	0	0	0	0	0	0	0	0	0	FALSE	leaf	1	TRUE	NA	FALSE	0	-3.73819	0	1	NA	FALSE	0	-3.54679	0	1	NA	FALSE	0	-3.85532	0	1	NA	FALSE	0	-4.02739	0	1	NA	FALSE	0	-3.88824	0	1	NA	FALSE	-1.82905	-4.00812	0.912273	0.3688
Nepenthes_gracilis_Nepgr030608	OG0000908	TCP11_ARATH	TCP11_ARATH	Q:41-192,H:19-166	52.5	4.22e-41	Transcription factor TCP11							ath:AT2G37000		GO:0005634; GO:0003700; GO:0043565; GO:0007623; GO:0006355	CC; MF; MF; BP; BP	nucleus; DNA-binding transcription factor activity; sequence-specific DNA binding; circadian rhythm; regulation of transcription, DNA-templated								654	0		scaffold35	3384603	3385256	+	0.214249	0.128293	0.080083	0.382494	0.285191	0.225219	0.199754	0.22688	0.243422	0.269005	0.302641	0.242069	0.328081	0.210533	0.229866	0.312112	0.301178	0.34005	0.320017	0.256232	0.201681	0.470561	0.113833	0.304882	0.55658	0.554491	0.492012	0.438049	0.244449	0.284381	0.543517	0.32928	0.396263	0.132439	0.141437	0.107172	0.138577	0.123131	0.089611	0.236723	0.076895	0.114714	TRUE	root	0.555944	FALSE	0.999267	TRUE	0.29999	2.73364	1.12015	0.318563	0.999765	TRUE	0.118642	2.9115	0.0485485	0.830541	0.999875	TRUE	0.146164	1.31311	0.173219	0.687684	0.0599221	TRUE	1.33246	2.0582	12.4492	0.00769927	0.191695	TRUE	0.629408	3.04794	6.41584	0.0338109	0.998297	TRUE	0.310292	2.12988	2.46672	0.148532
Nepenthes_gracilis_Nepgr030609	OG0022102	AB28G_ARATH	AB28G_ARATH	Q:1-281,H:1-278	56	2.81e-106	ABC transporter G family member 28	1	30	0.856	1954	1	i5-24o	ath:AT5G60740		GO:0016021; GO:0090404; GO:0099503; GO:0140359; GO:0005524; GO:0009860; GO:0015846	CC; CC; CC; MF; MF; BP; BP	integral component of membrane; pollen tube tip; secretory vesicle; ABC-type transporter activity; ATP binding; pollen tube growth; polyamine transport								849	5	239316589653800	scaffold35	3414096	3419097	+	0.002274	0.00328	0.004607	0.001136	0.00232	0.001096	0	0.004015	0.001218	0.001205	0	0	0	0	0	0	0	0.004811	0	0	0	0	0	0.001146	0.007403	0.001097	0.001013	0	0	0.001128	0	0	0.001039	0	0	0.007549	0	0	0.001131	0.001171	0.00233	0.003429	FALSE	root	0.606298	FALSE	NA	FALSE	3.35252	-3.36297	2.19919	0.183891	NA	FALSE	1.70584	-3.44496	0.801109	0.400609	NA	FALSE	2.10253	-3.25805	2.60453	0.143371	NA	FALSE	-0.981691	-3.06362	1.54887	0.248384	NA	FALSE	0.0509755	-3.6964	0.000691195	0.97964	NA	FALSE	-1.74885	-3.61284	1.22678	0.29494
Nepenthes_gracilis_Nepgr030610	OG0002242	PMA4_NICPL	PMA4_NICPL	Q:1-85,H:258-342	80	2.61e-36	Plasma membrane ATPase 4				2077	1	i23-45o			GO:0016021; GO:0005886; GO:0005524; GO:0016887; GO:0046872; GO:0008553; GO:0120029	CC; CC; MF; MF; MF; MF; BP	integral component of membrane; plasma membrane; ATP binding; ATP hydrolysis activity; metal ion binding; P-type proton-exporting transporter activity; proton export across plasma membrane								276	0		scaffold35	3424875	3425150	-	0	0	0	0	0	0	0	0	0	0	0	0	0	0	0	0	0	0	0	0	0	0	0	0	0	0	0	0	0	0	0	0	0	0	0	0	0	0	0	0	0	0	FALSE	digestiveZone	NA	NA	NA	FALSE	0	-3.73819	0	1	NA	FALSE	0	-3.54679	0	1	NA	FALSE	0	-3.85532	0	1	NA	FALSE	0	-4.02739	0	1	NA	FALSE	0	-3.88824	0	1	NA	FALSE	0	-4.1185	0	1
Nepenthes_gracilis_Nepgr030611	OG0002387	PMA1_ORYSJ	PMA1_ORYSJ	Q:103-305,H:15-230	64.4	2.03e-80	Plasma membrane ATPase							osa:4337257		GO:0016021; GO:0005886; GO:0005524; GO:0016887; GO:0046872; GO:0015662; GO:0008553; GO:0034220; GO:0120029; GO:1902600; GO:0051453	CC; CC; MF; MF; MF; MF; MF; BP; BP; BP; BP	integral component of membrane; plasma membrane; ATP binding; ATP hydrolysis activity; metal ion binding; P-type ion transporter activity; P-type proton-exporting transporter activity; ion transmembrane transport; proton export across plasma membrane; proton transmembrane transport; regulation of intracellular pH								939	1	633	scaffold35	3425208	3426856	-	0	0	0	0	0	0	0	0	0	0	0	0	0	0	0	0	0	0	0	0	0	0	0	0	0	0	0	0	0	0	0	0	0	0	0	0	0	0	0	0	0	0	FALSE	digestiveZone	NA	NA	NA	FALSE	0	-3.73819	0	1	NA	FALSE	0	-3.54679	0	1	NA	FALSE	0	-3.85532	0	1	NA	FALSE	0	-4.02739	0	1	NA	FALSE	0	-3.88824	0	1	NA	FALSE	0	-4.1185	0	1
Nepenthes_gracilis_Nepgr030612	OG0001469	AB28G_ARATH	AB28G_ARATH	Q:34-859,H:277-1109	71.2	0	ABC transporter G family member 28	1	23	0.503	14699	6	i12-34o49-71i630-647o657-679i734-756o828-850i	ath:AT5G60740		GO:0016021; GO:0090404; GO:0099503; GO:0140359; GO:0005524; GO:0009860; GO:0015846	CC; CC; CC; MF; MF; BP; BP	integral component of membrane; pollen tube tip; secretory vesicle; ABC-type transporter activity; ATP binding; pollen tube growth; polyamine transport								2580	8	9.71711e+28	scaffold35	3430906	3462405	+	0.000891	0.001709	0.002094	0.000878	0.001779	0.00085	0	0.000697	0.002224	0.001878	0.001742	0.001529	0.001487	0.000863	0.000318	0.000318	0.004086	0.000621	0	0.002473	0.00027	0.001571	0.003458	0.001475	0.008203	0.004624	0.004512	0.0024	0.002045	0.004682	0.002026	0.000572	0.001364	0.000911	0.000896	0.006858	0	0.002587	0.002038	0.001195	0.000893	0.00174	FALSE	root	0.703052	TRUE	NA	FALSE	0.899266	-2.18161	0.592245	0.462062	NA	FALSE	1.17461	-1.84595	0.958245	0.353288	NA	FALSE	-0.425728	-2.2078	0.190752	0.673286	NA	FALSE	-0.298508	-2.42092	0.226124	0.647074	NA	FALSE	-1.04914	-1.80425	2.20793	0.173861	NA	FALSE	0.863395	-2.52955	0.939784	0.356057
Nepenthes_gracilis_Nepgr030613	OG0006772	ARG7_VIGRR	ARG7_VIGRR	Q:67-133,H:24-91	44.1	2.6e-12	Indole-3-acetic acid-induced protein ARG7									GO:0009733	BP	response to auxin								435	0		scaffold35	3540574	3541008	+	0	0	0.003618	0	0.003796	0	0.025185	0.012475	0	0	0	0.003782	0	0.003441	0	0	0.003678	0.011507	0.003679	0	0	0	0	0.00367	0.006711	0.009792	0.030202	0	0	0	0	0.013754	0.003147	0	0	0.003593	0	0	0	0	0	0	FALSE	root	0.848719	TRUE	NA	FALSE	1.62165	-3.28482	0.938289	0.359036	NA	FALSE	-0.139746	-3.34299	0.00545316	0.942754	NA	FALSE	0	-3.85532	0	1	NA	FALSE	0.0742821	-3.82854	0.00227647	0.96311	NA	FALSE	3.74763	-3.44071	3.19676	0.120956	NA	FALSE	-2.98676	-3.21217	3.55464	0.0898785
Nepenthes_gracilis_Nepgr030614																										528	0		scaffold35	3545744	3546271	-	0.002392	0.009206	0.002448	0	0	0.002337	0	0.002834	0.002561	0	0	0.002539	0.009545	0	0	0.00526	0	0	0	0	0	0	0	0	0	0	0	0	0	0	0	0	0	0.008149	0	0.004727	0.005015	0.007318	0	0.007626	0	0.002511	FALSE	trap	0.658323	FALSE	NA	FALSE	-0.761268	-3.19292	0.176565	0.684593	NA	FALSE	0	-3.54679	0	1	NA	FALSE	-0.405445	-3.13271	0.108513	0.749896	NA	FALSE	-2.06579	-3.43766	2.40352	0.159503	NA	FALSE	0	-3.88824	0	1	NA	FALSE	-0.857203	-3.80392	0.281854	0.607518
Nepenthes_gracilis_Nepgr030615	OG0007201										9273	3	i28-62o149-171i222-244o													837	0		scaffold35	3547831	3548667	-	0.987556	0.956778	1.02319	0.874914	0.945844	0.756448	0.821634	0.903957	1.00551	0.863282	1.01944	0.809702	0.857968	0.822096	0.791267	0.732025	0.732791	0.881114	0.728019	0.824383	0.674	0.798044	0.767058	0.814278	0.809425	0.624669	0.716777	0.975898	0.790146	0.865315	0.849326	0.707191	0.677913	0.805115	0.746272	0.89826	0.991977	0.919023	0.916994	1.16907	0.806759	1.06337	TRUE	waxyZone	0.160998	FALSE	0.999267	TRUE	-0.159993	5.1412	0.887451	0.371748	0.999765	TRUE	-0.00826447	5.23999	0.00188134	0.966353	0.999875	TRUE	0.0481595	5.42986	0.154034	0.704468	0.331709	TRUE	-0.186821	5.15395	2.2618	0.170855	0.416196	TRUE	-0.188646	5.02285	2.28266	0.167517	0.998297	TRUE	-0.0391365	5.02998	0.12369	0.732643
Nepenthes_gracilis_Nepgr030616	OG0007201										2139	1	o27-49i													567	0		scaffold35	3548712	3549278	-	1.04722	1.10768	1.10214	1.02414	1.00318	0.827415	0.847958	0.910193	1.17314	0.963929	1.15574	0.93232	0.585155	0.607684	0.540722	0.523521	0.408156	0.539357	0.098107	0.587709	0.287766	0.115417	0.429528	0.403431	0.837165	0.641207	0.430087	0.669232	0.478015	0.664019	0.530988	0.424842	0.37536	0.955718	0.843687	1.08481	1.01954	1.05606	1.05131	1.06164	0.96165	1.15512	TRUE	waxyZone	0.321448	FALSE	0.999267	TRUE	-0.368073	3.48041	2.28174	0.16656	0.999765	TRUE	-0.190315	2.80962	0.0743737	0.791245	0.999875	TRUE	-0.0784092	4.71603	0.201861	0.664573	0.408229	TRUE	-0.19314	4.50217	1.62273	0.238329	0.245946	TRUE	-0.411299	3.29783	4.86383	0.0569539	0.998297	TRUE	0.0780237	4.37797	0.304042	0.593925
Nepenthes_gracilis_Nepgr030617	OG0013972																									468	2	75265	scaffold35	3559763	3565596	+	0	0	0	0	0	0	0	0	0	0	0	0	0	0	0	0	0	0	0	0	0	0	0	0	0	0	0	0	0	0	0	0	0	0	0	0	0	0	0	0	0	0	FALSE	digestiveZone	NA	NA	NA	FALSE	0	-3.73819	0	1	NA	FALSE	0	-3.54679	0	1	NA	FALSE	0	-3.85532	0	1	NA	FALSE	0	-4.02739	0	1	NA	FALSE	0	-3.88824	0	1	NA	FALSE	0	-4.1185	0	1
Nepenthes_gracilis_Nepgr030618											1942	1	i12-34o													468	1	259	scaffold35	3585114	3585667	+	0	0	0	0	0	0	0	0	0	0	0	0	0	0	0	0	0	0	0	0	0	0	0	0	0	0	0	0	0	0	0	0	0	0	0	0	0	0	0	0	0	0	FALSE	digestiveZone	NA	NA	NA	FALSE	0	-3.73819	0	1	NA	FALSE	0	-3.54679	0	1	NA	FALSE	0	-3.85532	0	1	NA	FALSE	0	-4.02739	0	1	NA	FALSE	0	-3.88824	0	1	NA	FALSE	0	-4.1185	0	1
Nepenthes_gracilis_Nepgr030619	OG0008896	DUR3_ARATH	DUR3_ARATH	Q:5-698,H:4-701	77.3	0	Urea-proton symporter DUR3				33265	15	o39-61i82-101o116-135i162-184o189-211i218-240o291-313i334-356o390-412i433-451o461-483i490-509o529-551i592-614o618-640i	ath:AT5G45380		GO:0016021; GO:0005886; GO:0015293; GO:0015204; GO:0006995; GO:0071918	CC; CC; MF; MF; BP; BP	integral component of membrane; plasma membrane; symporter activity; urea transmembrane transporter activity; cellular response to nitrogen starvation; urea transmembrane transport								2139	8	3.05955e+29	scaffold35	3636681	3642736	-	1.57118	1.41093	1.27812	1.17145	1.10635	0.879843	0.863621	1.01006	1.02536	0.984924	0.822945	0.788469	1.0645	1.05709	0.944906	0.761915	0.941976	1.0468	1.29176	1.43756	1.1693	1.30536	1.20055	1.13856	0.335582	0.262717	0.360881	0.98892	0.69438	0.758055	0.852837	0.472264	0.692256	1.61795	1.52465	1.63826	1.70889	1.61229	1.51488	1.83912	1.3419	1.60276	TRUE	waxyZone	0.373136	FALSE	0.999267	TRUE	-0.279019	7.23078	1.98203	0.194105	0.999765	TRUE	-0.307495	8.04566	2.56679	0.143701	0.999875	TRUE	-0.127109	8.38821	0.748624	0.410907	0.0694615	TRUE	-0.600907	7.53743	10.8968	0.0107791	0.588426	TRUE	-0.229978	6.51188	1.0448	0.335259	0.998297	TRUE	-0.200521	6.7579	0.96447	0.350099
Nepenthes_gracilis_Nepgr030620	OG0014529																									363	2	40191	scaffold35	3715733	3717456	+	0	0	0	0	0	0	0	0	0	0	0	0	0	0	0	0	0	0	0	0	0	0	0	0	0	0	0	0	0	0	0	0	0	0	0	0	0	0	0	0	0	0	FALSE	digestiveZone	NA	NA	NA	FALSE	0	-3.73819	0	1	NA	FALSE	0	-3.54679	0	1	NA	FALSE	0	-3.85532	0	1	NA	FALSE	0	-4.02739	0	1	NA	FALSE	0	-3.88824	0	1	NA	FALSE	0	-4.1185	0	1
Nepenthes_gracilis_Nepgr030621	OG0008896	DUR3_ARATH	DUR3_ARATH	Q:5-698,H:4-701	77.5	0	Urea-proton symporter DUR3				33255	15	o39-61i82-101o116-135i162-184o189-211i218-240o291-313i334-356o390-412i433-451o461-483i490-509o529-551i592-614o618-640i	ath:AT5G45380		GO:0016021; GO:0005886; GO:0015293; GO:0015204; GO:0006995; GO:0071918	CC; CC; MF; MF; BP; BP	integral component of membrane; plasma membrane; symporter activity; urea transmembrane transporter activity; cellular response to nitrogen starvation; urea transmembrane transport								2139	8	1.74282e+25	scaffold35	3720694	3726826	+	1.69384	1.47711	1.47142	1.14321	1.26442	1.00878	1.15339	1.31579	1.37109	1.19003	1.29597	1.06605	0.824812	0.700697	0.543614	0.421958	0.660577	0.663668	1.0588	1.28961	0.937622	0.989208	0.906069	0.813825	0.335582	0.195365	0.345157	0.903622	0.610873	0.679422	0.749078	0.513624	0.561971	1.62033	1.48534	1.63281	1.64842	1.52671	1.37605	1.6179	1.26487	1.40137	TRUE	trap	0.39903	FALSE	0.999267	TRUE	-0.370754	6.36137	1.86133	0.206929	0.999765	TRUE	-0.576685	7.50996	7.55648	0.0225826	0.999875	TRUE	-0.260335	8.15362	3.03983	0.117559	0.0312233	TRUE	-0.659843	7.74979	21.5021	0.00165432	0.511126	TRUE	-0.213649	6.29698	1.52292	0.250609	0.998297	TRUE	-0.193986	7.4334	2.45501	0.149398
Nepenthes_gracilis_Nepgr030622	OG0019843																									1068	4	259519799842	scaffold35	3736190	3744550	+	0	0	0	0	0	0	0	0	0	0	0	0	0	0	0	0	0	0	0	0	0	0	0	0	0	0	0	0	0	0	0	0	0	0	0	0	0	0	0	0	0	0	FALSE	digestiveZone	NA	NA	NA	FALSE	0	-3.73819	0	1	NA	FALSE	0	-3.54679	0	1	NA	FALSE	0	-3.85532	0	1	NA	FALSE	0	-4.02739	0	1	NA	FALSE	0	-3.88824	0	1	NA	FALSE	0	-4.1185	0	1
Nepenthes_gracilis_Nepgr030623	OG0012714																									1095	7	3.82435e+20	scaffold35	3780786	3817305	+	0.940717	0.66839	0.65179	0.435194	0.711201	0.502833	1.10412	1.27344	1.27593	1.04428	1.43557	0.979438	0.40172	0.301706	0.219571	0.147078	0.366755	0.26918	0.353218	0.280491	0.243827	0.209759	0.403411	0.242189	0.101756	0.113575	0.08267	0.70225	0.38859	0.519073	0.374003	0.435723	0.338907	0.692864	0.868835	0.571985	0.828435	0.480323	0.440205	0.615508	0.566379	0.539095	TRUE	leaf	0.629623	FALSE	0.999267	TRUE	-0.299605	3.78051	0.576907	0.467733	0.999765	TRUE	-0.184575	4.0004	0.277682	0.611005	0.999875	TRUE	-0.108747	4.898	0.163522	0.696022	0.181134	TRUE	-0.491773	4.95719	4.64328	0.0631575	0.324311	TRUE	-0.424704	4.44717	3.42322	0.0997028	0.998297	TRUE	-0.15117	6.17736	1.5082	0.248593
Nepenthes_gracilis_Nepgr030624																										495	0		scaffold35	3817804	3818298	+	0	0	0.002766	0	0	0	0	0	0.005766	0	0	0	0.005393	0	0	0.014814	0	0.005839	0	0	0.004961	0	0	0	0	0	0	0	0.005324	0	0.002674	0	0	0	0	0	0	0.005544	0	0	0	0.002859	FALSE	lid	0.836037	TRUE	NA	FALSE	1.70672	-2.96957	1.1031	0.32206	NA	FALSE	-2.50137	-3.35745	1.43501	0.270086	NA	FALSE	-0.851813	-3.57276	0.245863	0.632698	NA	FALSE	-1.71632	-3.92327	0.930354	0.371823	NA	FALSE	-0.722731	-3.60057	0.147608	0.710382	NA	FALSE	-2.58591	-3.90807	1.56219	0.248332
Nepenthes_gracilis_Nepgr030625	OG0004512	TM120_DICDI	TM120_DICDI	Q:109-344,H:128-357	35	5.47e-34	Transmembrane protein 120 homolog				11251	6	i141-160o170-189i201-220o235-252i272-294o309-331i	ddi:DDB_G0288699		GO:0016021; GO:0016020	CC; CC	integral component of membrane; membrane								1086	9	1.32201e+26	scaffold35	3844181	3852442	-	0.934032	0.919976	0.909226	0.947467	1.00219	0.969426	0.884093	0.988328	1.16511	0.892871	1.11498	0.995601	0.614141	0.615385	0.598422	0.483658	0.536294	0.588735	0.480775	0.787206	0.683145	0.511945	0.756668	0.681703	1.10183	1.08616	0.959113	1.02364	0.996242	1.06161	1.11115	1.01566	1.06426	0.801395	0.830185	0.820762	0.808642	0.74492	0.712178	0.844217	0.612108	0.916099	TRUE	root	0.208416	FALSE	0.999267	TRUE	-0.284594	4.97815	2.7081	0.135636	0.999765	TRUE	-0.136728	5.42501	0.240563	0.635572	0.999875	TRUE	-0.0117259	5.43609	0.00732056	0.933818	0.204533	TRUE	0.266855	5.72386	4.12194	0.0766797	0.358675	TRUE	0.231386	6.0988	2.92282	0.123932	0.998297	TRUE	-0.0212464	5.77859	0.0265543	0.873924
Nepenthes_gracilis_Nepgr030626	OG0014253																									2631	0		scaffold35	3870414	3873044	+	0.021577	0.035634	0.022601	0.029379	0.029476	0.017593	0.024013	0.02626	0.045331	0.034649	0.028255	0.034447	0.02389	0.021177	0.01393	0.010533	0.006561	0.006367	0.005355	0.011776	0.005013	0.007055	0.009277	0.008055	0.03848	0.029607	0.020106	0.020943	0.016743	0.022142	0.022706	0.019413	0.025328	0.032156	0.035617	0.046576	0.024785	0.023935	0.017812	0.027976	0.018186	0.027726	FALSE	trap	0.423891	FALSE	NA	FALSE	-1.33513	0.751171	8.87105	0.0161857	NA	FALSE	0.0473438	0.128518	0.00728799	0.933842	NA	FALSE	0.0425349	1.35601	0.0299491	0.866698	NA	FALSE	0.0596248	1.34504	0.0390733	0.848214	NA	FALSE	0.338728	1.2066	1.49205	0.255091	NA	FALSE	0.100884	1.5798	0.11503	0.74177
Nepenthes_gracilis_Nepgr030627	OG0009260										6850	3	i21-43o213-235i261-283o						145718at3193	Complete	Nepenthes_gracilis_Nepgr030627:27-884	284.3	221	https://www.orthodb.org/v10?query=145718at3193	uncharacterized protein LOC110604555	888	4	304432558689	scaffold35	3874651	3897317	-	0.597457	0.644388	0.567382	0.435326	0.618094	0.481703	0.499144	0.596298	0.677721	0.575544	0.713945	0.569181	0.692676	0.600162	0.601893	0.548498	0.634086	0.699253	0.705059	0.653236	0.607805	0.728256	0.63517	0.750176	0.570305	0.489897	0.530306	0.787621	0.75031	0.751857	0.695563	0.562103	0.612755	0.482537	0.422837	0.539953	0.617636	0.514946	0.520616	0.732848	0.443549	0.599704	TRUE	tendril	0.164416	FALSE	0.999267	TRUE	-0.0614777	4.76878	0.109861	0.748196	0.999765	TRUE	-0.00871503	5.12104	0.0015728	0.969234	0.999875	TRUE	0.0181138	4.44101	0.0153355	0.904353	0.461715	TRUE	-0.183067	4.24714	1.28612	0.28947	0.32117	TRUE	-0.258546	4.82533	3.46559	0.0979446	0.998297	TRUE	0.0880005	4.32601	0.506529	0.49353
Nepenthes_gracilis_Nepgr030628	OG0005030	BRX_ARATH	BRX_ARATH	Q:1-363,H:1-344	61.5	1.35e-137	Protein BREVIS RADIX							ath:AT1G31880		GO:0005634; GO:0005886; GO:0042802; GO:0010315; GO:0009734; GO:0030154; GO:0009736; GO:0048527; GO:0010078; GO:0010088; GO:2000280; GO:0009737; GO:0048364; GO:0048756	CC; CC; MF; BP; BP; BP; BP; BP; BP; BP; BP; BP; BP; BP	nucleus; plasma membrane; identical protein binding; auxin export across the plasma membrane; auxin-activated signaling pathway; cell differentiation; cytokinin-activated signaling pathway; lateral root development; maintenance of root meristem identity; phloem development; regulation of root development; response to abscisic acid; root development; sieve cell differentiation								1092	4	79453583987	scaffold35	3921390	3931427	-	0.017763	0.018617	0.0131	0.01606	0.020396	0.028507	0.012299	0.048622	0.051004	0.022141	0.03306	0.04787	0.008936	0.01491	0.020754	0.013958	0.008869	0.00855	0.016632	0.022364	0.019131	0.011131	0.02841	0.017794	0.03496	0.026467	0.030067	0.013923	0.013547	0.010426	0.00952	0.015625	0.003721	0.033662	0.014987	0.044986	0.036542	0.025294	0.019937	0.025441	0.006598	0.008873	FALSE	leaf	0.424848	FALSE	NA	FALSE	-0.525744	-0.734118	0.754254	0.408596	NA	FALSE	-0.157618	-0.0110302	0.0720913	0.794388	NA	FALSE	-1.15355	-0.266334	6.23702	0.0357235	NA	FALSE	0.558629	-0.48912	2.07363	0.187672	NA	FALSE	-0.232055	-1.04958	0.137145	0.720307	NA	FALSE	-0.0287789	0.270289	0.00349623	0.954059
Nepenthes_gracilis_Nepgr030629																										360	4	9186259353	scaffold35	3931478	3945234	-	0.011033	0.005381	0.034297	0.017491	0.012447	0.022128	0.006864	0.032791	0.052068	0.046857	0.026959	0.012196	0.005575	0.01095	0	0	0.01799	0	0.011701	0.020272	0.005184	0	0.00602	0.011905	0.083525	0.039834	0.00952	0	0	0	0	0.01105	0	0.099755	0.050586	0.041469	0.030252	0.005997	0.005848	0.031316	0.01256	0.031131	FALSE	trap	0.715484	TRUE	NA	FALSE	0.00130233	-3.21021	2.17e-07	0.999639	NA	FALSE	-1.15343	-2.77039	0.781293	0.399814	NA	FALSE	0.646302	-2.60808	0.631346	0.448697	NA	FALSE	0.109987	-2.80826	0.0166292	0.900564	NA	FALSE	2.57238	-3.69116	1.44497	0.271954	NA	FALSE	-0.0694738	-2.37244	0.00775708	0.931623
Nepenthes_gracilis_Nepgr030630																										357	0		scaffold35	3991629	3991985	+	0	0	0	0	0	0	0	0	0	0	0	0	0	0	0	0.019368	0.006187	0	0	0	0	0	0	0	0.01109	0	0.004878	0	0	0	0	0	0	0	0	0	0	0	0	0	0	0	FALSE	root	0.885687	TRUE	NA	FALSE	3.49598	-3.34016	2.72291	0.145193	NA	FALSE	0	-3.54679	0	1	NA	FALSE	0	-3.85532	0	1	NA	FALSE	0	-4.02739	0	1	NA	FALSE	0	-3.88824	0	1	NA	FALSE	0	-4.1185	0	1
Nepenthes_gracilis_Nepgr030631	OG0013969																									450	1	168	scaffold35	4011699	4012280	+	0	0	0	0	0	0	0	0	0	0	0	0	0	0	0	0	0	0	0	0	0	0	0	0	0	0	0	0	0	0	0	0	0	0	0	0	0	0	0	0	0	0	FALSE	digestiveZone	NA	NA	NA	FALSE	0	-3.73819	0	1	NA	FALSE	0	-3.54679	0	1	NA	FALSE	0	-3.85532	0	1	NA	FALSE	0	-4.02739	0	1	NA	FALSE	0	-3.88824	0	1	NA	FALSE	0	-4.1185	0	1
Nepenthes_gracilis_Nepgr030632	OG0001543	4CLL6_ARATH	4CLL6_ARATH	Q:28-568,H:23-562	59	9.55e-216	4-coumarate--CoA ligase-like 6				5252	2	i107-129o265-287i	ath:AT4G19010		GO:0005777; GO:0106286; GO:0016207; GO:0018859; GO:0005524; GO:0016405; GO:0006744	CC; MF; MF; MF; MF; MF; BP	peroxisome; (E)-caffeate-CoA ligase activity; 4-coumarate-CoA ligase activity; 4-hydroxybenzoate-CoA ligase activity; ATP binding; CoA-ligase activity; ubiquinone biosynthetic process								1707	5	1.08613e+19	scaffold35	4019768	4036296	+	0.156644	0.175563	0.178961	0.366375	0.34467	0.29195	0.026645	0.040331	0.065731	0.056361	0.098015	0.065327	0.165767	0.144239	0.121325	0.099619	0.180951	0.155642	0.07811	0.157484	0.117448	0.091863	0.119582	0.091904	0.084877	0.046798	0.051995	0.044963	0.049572	0.0617	0.102738	0.07138	0.113677	0.136786	0.104768	0.203681	0.219375	0.209333	0.281581	0.272052	0.204144	0.343998	TRUE	waxyZone	0.524674	FALSE	0.999267	TRUE	-0.0134176	3.46566	0.0021517	0.964056	NA	FALSE	-0.353433	3.2305	1.21318	0.299375	0.999875	TRUE	0.108265	4.24636	0.221501	0.649861	0.0125129	TRUE	1.23575	4.1082	53.8449	7.92e-05	NA	FALSE	1.05511	2.3467	14.5148	0.00472289	NA	FALSE	0.760827	1.7191	8.69216	0.0151591
Nepenthes_gracilis_Nepgr030633	OG0006087	PLGG1_ARATH	PLGG1_ARATH	Q:133-557,H:86-510	80.2	6.28e-232	Plastidal glycolate/glycerate translocator 1, chloroplastic				24248	11	o174-196i208-230o240-262i283-305o315-337i344-366o381-403i416-438o443-465i470-492o528-550i	ath:AT1G32080		GO:0009507; GO:0009941; GO:0009706; GO:0016021; GO:1901974; GO:0043879; GO:0042631; GO:0009658; GO:1901975; GO:0097339; GO:0048527; GO:0009853; GO:0009737; GO:0010118	CC; CC; CC; CC; MF; MF; BP; BP; BP; BP; BP; BP; BP; BP	chloroplast; chloroplast envelope; chloroplast inner membrane; integral component of membrane; glycerate transmembrane transporter activity; glycolate transmembrane transporter activity; cellular response to water deprivation; chloroplast organization; glycerate transmembrane transport; glycolate transmembrane transport; lateral root development; photorespiration; response to abscisic acid; stomatal movement								1902	9	4.17734e+32	scaffold35	4061872	4067757	+	0.599337	0.532805	0.533475	0.218087	0.485555	0.288682	0.773049	0.95936	1.001	0.751237	1.02739	0.718435	0.209366	0.161643	0.180408	0.061331	0.150973	0.16263	0.155546	0.101511	0.066618	0.076222	0.11128	0.093694	0.166428	0.1764	0.185241	0.291389	0.227611	0.318771	0.162015	0.198576	0.211941	0.673145	0.680248	0.444912	0.591953	0.388757	0.368756	0.531241	0.339266	0.328177	TRUE	leaf	0.65039	FALSE	0.999267	TRUE	-0.647302	3.74449	3.62124	0.0908058	NA	FALSE	-0.369721	3.30671	0.926824	0.36092	0.999875	TRUE	-0.296266	5.28698	1.78478	0.216576	0.0803721	TRUE	-0.781927	5.19207	9.70104	0.0142704	0.276161	TRUE	-0.430374	4.2668	4.22157	0.072327	0.998297	TRUE	-0.208243	6.42624	3.67347	0.0854105
Nepenthes_gracilis_Nepgr030634	OG0009477	BPC7_ARATH	BPC7_ARATH	Q:115-228,H:113-226	72.8	2.84e-56	Protein BASIC PENTACYSTEINE7							ath:AT2G35550		GO:0005634; GO:0003677; GO:0003700; GO:0043565; GO:0009723	CC; MF; MF; MF; BP	nucleus; DNA binding; DNA-binding transcription factor activity; sequence-specific DNA binding; response to ethylene								687	0		scaffold35	4068369	4069055	+	0.46367	0.437573	0.418586	0.530718	0.460071	0.455401	0.220391	0.255178	0.327932	0.297586	0.326386	0.298259	0.85343	0.566828	0.514857	0.715542	0.578877	0.743853	0.67186	0.523191	0.449145	1.03837	0.40325	0.875553	0.641558	0.802609	0.923637	0.528345	0.341961	0.455486	0.852781	0.384871	0.557072	0.289085	0.241818	0.314772	0.560926	0.359714	0.463713	0.796359	0.281976	0.705684	TRUE	root	0.384398	FALSE	0.999267	TRUE	0.0280452	4.34719	0.00938355	0.925039	0.999765	TRUE	0.592636	4.59076	1.73667	0.220219	0.999875	TRUE	0.3359	3.74106	1.10101	0.323254	0.2838	TRUE	0.302468	3.37606	2.8004	0.13262	0.185283	TRUE	0.738064	3.76915	6.62459	0.0316822	0.998297	TRUE	0.246219	2.48543	1.51253	0.247961
Nepenthes_gracilis_Nepgr030635	OG0006453																									462	2	66246	scaffold35	4084159	4086641	+	1.71493	1.52449	1.46531	1.42925	1.64589	1.4376	1.37549	1.57164	1.54933	1.36578	1.633	1.36188	1.63166	1.62202	1.67154	1.57197	1.73782	1.91086	1.91728	1.66962	1.77853	2.03494	1.85305	1.98262	1.8659	1.88067	1.75536	2.10653	1.77937	1.83807	1.69954	1.74917	1.55483	1.34109	1.40008	1.20918	1.59391	1.2142	1.28209	1.70564	1.1176	1.48653	TRUE	peristome	0.157654	FALSE	0.999267	TRUE	0.0890261	5.54727	0.272801	0.614578	0.999765	TRUE	0.0946068	6.07449	0.163453	0.695466	0.999875	TRUE	0.00384836	4.83675	0.000451645	0.98354	0.902056	TRUE	-0.0282617	4.97681	0.0435783	0.839836	0.390926	TRUE	-0.250737	5.60832	2.54954	0.147219	0.998297	TRUE	-0.10694	4.79885	0.830164	0.384472
Nepenthes_gracilis_Nepgr030636	OG0035831	AE7_ARATH	AE7_ARATH	Q:1-154,H:1-153	78.6	9.94e-78	Protein AE7							ath:AT1G68310		GO:0005737; GO:0005634; GO:0010209; GO:0007059; GO:0006259; GO:1990067; GO:0016226; GO:0009944; GO:2001022; GO:0106035; GO:0051726; GO:0042127	CC; CC; MF; BP; BP; BP; BP; BP; BP; BP; BP; BP	cytoplasm; nucleus; vacuolar sorting signal binding; chromosome segregation; DNA metabolic process; intrachromosomal DNA recombination; iron-sulfur cluster assembly; polarity specification of adaxial/abaxial axis; positive regulation of response to DNA damage stimulus; protein maturation by [4Fe-4S] cluster transfer; regulation of cell cycle; regulation of cell population proliferation								1461	8	1.06444e+27	scaffold35	4091590	4110234	-	0.63617	0.577364	0.500984	0.665881	0.592116	0.455476	0.416678	0.511815	0.55489	0.49412	0.560839	0.402785	0.934552	0.840824	1.03578	1.0172	0.766016	1.01251	0.669265	0.7655	0.642167	0.929242	0.680376	0.769162	0.490239	0.386217	0.410723	0.745439	0.705278	0.755471	0.954219	0.627725	0.65891	0.410696	0.379203	0.522779	0.56071	0.478112	0.493341	0.776796	0.361692	0.592111	TRUE	lid	0.395275	FALSE	0.999267	TRUE	-0.0365546	6.5142	0.0260698	0.87544	0.999765	TRUE	0.150874	6.21178	0.485269	0.503694	0.999875	TRUE	0.105303	5.27102	0.295999	0.600521	0.589845	TRUE	0.14813	5.21661	0.702754	0.426098	0.587133	TRUE	0.180171	5.87564	1.05369	0.333327	0.998297	TRUE	-0.0327374	4.84685	0.0682129	0.799459
Nepenthes_gracilis_Nepgr030637	OG0005252	BZP16_ARATH	BZP16_ARATH	Q:83-431,H:7-348	56.7	1.43e-105	bZIP transcription factor 16							ath:AT2G35530		GO:0005634; GO:0003700; GO:0042802; GO:0043565; GO:0000976; GO:0045893; GO:0006355	CC; MF; MF; MF; MF; BP; BP	nucleus; DNA-binding transcription factor activity; identical protein binding; sequence-specific DNA binding; transcription cis-regulatory region binding; positive regulation of transcription, DNA-templated; regulation of transcription, DNA-templated								1512	14	1.13195e+45	scaffold35	4121441	4141903	+	0.35411	0.361391	0.312397	0.279655	0.31518	0.276992	0.241755	0.33255	0.378897	0.308144	0.373925	0.302245	0.36984	0.346072	0.339373	0.39089	0.296112	0.432252	0.201135	0.286778	0.242208	0.211632	0.214724	0.25953	0.384643	0.339216	0.323337	0.294151	0.232571	0.263281	0.287721	0.169242	0.246448	0.382553	0.357665	0.387414	0.354515	0.319254	0.28777	0.33603	0.234588	0.353483	TRUE	trap	0.182786	FALSE	0.999267	TRUE	0.0671105	4.74164	0.107619	0.750678	0.999765	TRUE	-0.232948	4.22553	0.912692	0.364434	0.999875	TRUE	-0.175357	4.37418	1.50628	0.252945	0.531536	TRUE	-0.1333	4.22265	0.933195	0.362211	0.923358	TRUE	-0.0403648	3.96559	0.0485231	0.830917	0.998297	TRUE	0.0672706	4.17363	0.227892	0.643744
Nepenthes_gracilis_Nepgr030638	OG0000690	CSLD3_ARATH	CSLD3_ARATH	Q:2-1154,H:7-1145	81	0	Cellulose synthase-like protein D3				15233	6	o929-951i964-983o998-1020i1050-1072o1082-1104i1117-1136o	ath:AT3G03050		GO:0005783; GO:0005768; GO:0005794; GO:0000139; GO:0016021; GO:0005886; GO:0005802; GO:0016760; GO:0051753; GO:0071555; GO:0030244; GO:0009833; GO:0009409	CC; CC; CC; CC; CC; CC; CC; MF; MF; BP; BP; BP; BP	endoplasmic reticulum; endosome; Golgi apparatus; Golgi membrane; integral component of membrane; plasma membrane; trans-Golgi network; cellulose synthase (UDP-forming) activity; mannan synthase activity; cell wall organization; cellulose biosynthetic process; plant-type primary cell wall biogenesis; response to cold								3465	2	17792590	scaffold35	4142333	4146119	-	0.070965	0.070681	0.072058	0.060163	0.083088	0.065415	0.044511	0.062966	0.094203	0.065106	0.097714	0.062367	0.044572	0.057404	0.064879	0.078937	0.077655	0.093912	0.03562	0.063435	0.048603	0.045087	0.050756	0.057772	0.101579	0.06576	0.083186	0.063127	0.05571	0.076965	0.055389	0.059234	0.060395	0.0419	0.065049	0.083324	0.069872	0.071001	0.063448	0.07182	0.052701	0.072896	FALSE	root	0.224208	FALSE	NA	FALSE	0.570153	3.49123	5.30715	0.0478488	NA	FALSE	-0.0595939	3.19693	0.0389724	0.847904	NA	FALSE	-0.157375	3.32325	0.808311	0.393627	NA	FALSE	0.10462	3.22111	0.410451	0.539582	NA	FALSE	0.000674347	3.17731	1.05e-05	0.997488	NA	FALSE	0.175141	3.12784	0.8405	0.381646
Nepenthes_gracilis_Nepgr030639	OG0010982	Y1222_ARATH	Y1222_ARATH	Q:28-319,H:8-295	67.8	4.58e-142	Uncharacterized protein At1g32220, chloroplastic							ath:AT1G32220		GO:0009507; GO:0005739; GO:0005634; GO:0010287; GO:0009579; GO:0044877; GO:0006979; GO:1901006	CC; CC; CC; CC; CC; MF; BP; BP	chloroplast; mitochondrion; nucleus; plastoglobule; thylakoid; protein-containing complex binding; response to oxidative stress; ubiquinone-6 biosynthetic process								963	6	2.81408e+17	scaffold35	4155270	4158897	-	0.918055	0.757955	0.683844	0.556931	0.786837	0.59767	1.14733	1.36854	1.37772	1.12117	1.3813	1.03215	0.484155	0.474693	0.288587	0.252448	0.526814	0.408636	0.434843	0.436236	0.381814	0.292374	0.448303	0.297038	0.22888	0.203995	0.211897	0.629473	0.451652	0.591034	0.486058	0.480213	0.463932	0.777305	0.892941	0.819913	0.917151	0.715429	0.619325	0.813259	0.630039	0.694326	TRUE	leaf	0.561729	FALSE	0.999267	TRUE	-0.119794	4.14497	0.108454	0.749749	0.999765	TRUE	-0.466013	4.22881	2.82635	0.127136	0.999875	TRUE	-0.202452	5.09939	1.48831	0.255575	0.319735	TRUE	-0.265008	4.89599	2.38535	0.1609	0.684136	TRUE	-0.118052	4.41586	0.625134	0.450904	0.998297	TRUE	-0.25601	6.04593	5.64107	0.0398478
Nepenthes_gracilis_Nepgr030640	OG0009515																									387	1	310	scaffold35	4159511	4160123	+	0.412929	0.397075	0.296389	0.228037	0.321275	0.23669	0.373056	0.357493	0.533113	0.305369	0.44973	0.394706	0.277067	0.251633	0.168818	0.236089	0.146616	0.36632	0.165404	0.188766	0.147183	0.180769	0.196474	0.227139	0.570734	0.516434	0.538756	0.303007	0.250177	0.292199	0.256097	0.209766	0.302752	0.385227	0.235253	0.646089	0.384198	0.383773	0.195995	0.222299	0.192051	0.330312	TRUE	root	0.441465	FALSE	0.999267	TRUE	-0.0157409	0.982248	0.00129163	0.972147	0.999765	TRUE	0.107014	0.765947	0.0561065	0.818079	0.999875	TRUE	-0.574377	1.06042	2.63012	0.141659	0.190322	TRUE	-0.521883	1.12156	4.43887	0.0680624	0.975422	TRUE	0.0238933	1.05412	0.00610813	0.939536	0.998297	TRUE	-0.190904	1.46371	0.591811	0.460177
Nepenthes_gracilis_Nepgr030641																										219	1	99	scaffold35	4160143	4169058	+	0.514312	0.450778	0.353647	0.391108	0.445276	0.342604	0.462579	0.537815	0.586278	0.342586	0.396222	0.370848	0.30612	0.256123	0.450842	0.352921	0.423308	0.545626	0.464686	0.44065	0.243295	0.27208	0.294778	0.632544	0.702107	0.670589	0.954494	0.526584	0.448249	0.509783	0.430054	0.479363	0.641879	0.400029	0.773792	0.868821	0.510331	0.332016	0.241301	0.524572	0.277914	0.367321	TRUE	root	0.409107	FALSE	0.999267	TRUE	0.342602	-0.30801	0.476218	0.508241	0.999765	TRUE	-0.110956	-0.0180592	0.0281486	0.870481	0.999875	TRUE	0.0486262	-0.372646	0.0152251	0.904696	0.856174	TRUE	-0.0951466	-0.359172	0.0941907	0.76672	0.710961	TRUE	0.290448	0.106187	0.525775	0.488107	0.998297	TRUE	-0.611205	-0.350322	3.27928	0.101421
Nepenthes_gracilis_Nepgr030642	OG0005440	KAN2_ARATH	KAN2_ARATH	Q:1-390,H:1-385	46.6	2.66e-78	Probable transcription factor KAN2							ath:AT1G32240		GO:0005634; GO:0003700; GO:0000976; GO:0010158; GO:0048440; GO:0048481; GO:0009944; GO:0006355	CC; MF; MF; BP; BP; BP; BP; BP	nucleus; DNA-binding transcription factor activity; transcription cis-regulatory region binding; abaxial cell fate specification; carpel development; plant ovule development; polarity specification of adaxial/abaxial axis; regulation of transcription, DNA-templated								1176	5	117175311357434	scaffold35	4178881	4183921	-	0.256941	0.345478	0.225071	0.197139	0.388595	0.301013	0.094925	0.092395	0.106836	0.09986	0.111509	0.074081	0.214492	0.212491	0.199138	0.227061	0.158343	0.360625	0.069276	0.147181	0.13218	0.09493	0.105556	0.118813	0.120531	0.09655	0.088638	0.143152	0.129313	0.152807	0.184907	0.087749	0.093927	0.31499	0.391238	0.303505	0.095982	0.106831	0.10029	0.108677	0.075296	0.111297	TRUE	trap	0.55182	FALSE	0.999267	TRUE	0.226233	3.52825	0.584547	0.464893	NA	FALSE	-0.267723	2.61788	0.515792	0.490922	NA	FALSE	-0.165527	2.13326	0.544305	0.480726	0.582948	TRUE	0.243555	3.62126	0.729701	0.417724	NA	FALSE	-0.106654	2.52462	0.150074	0.708103	NA	FALSE	-0.0657446	1.84551	0.0885148	0.772395
Nepenthes_gracilis_Nepgr030643	OG0005669	JM706_ORYSJ	JM706_ORYSJ	Q:138-970,H:2-829	49	1.72e-248	Lysine-specific demethylase JMJ706							osa:4349499		GO:0000792; GO:0005634; GO:0032452; GO:0032454; GO:0034647; GO:0046872; GO:0006338; GO:0045815; GO:0048439	CC; CC; MF; MF; MF; MF; BP; BP; BP	heterochromatin; nucleus; histone demethylase activity; histone H3-methyl-lysine-9 demethylase activity; histone H3-tri/di/monomethyl-lysine-4 demethylase activity; metal ion binding; chromatin remodeling; epigenetic maintenance of chromatin in transcription-competent conformation; flower morphogenesis								2934	13	3.09577e+48	scaffold35	4200045	4211318	-	0.114283	0.125303	0.122474	0.20447	0.119551	0.083519	0.040499	0.078012	0.047476	0.116957	0.04932	0.036788	0.430187	0.463477	0.776404	0.750453	0.409114	0.744858	0.059106	0.135875	0.148297	0.126617	0.104339	0.209386	0.063505	0.034636	0.028262	0.034109	0.051965	0.052355	0.188827	0.03564	0.042953	0.085962	0.074635	0.113884	0.123069	0.142689	0.209931	0.182095	0.095995	0.208553	TRUE	lid	0.836451	TRUE	0.999267	TRUE	0.210449	6.76011	0.306519	0.593852	0.999765	TRUE	0.257137	4.37987	0.388078	0.548818	0.999875	TRUE	-0.138744	4.38679	0.216464	0.653555	NA	FALSE	0.338719	3.88316	1.1434	0.316009	NA	FALSE	1.04062	3.05023	3.29354	0.105345	NA	FALSE	0.36679	2.7252	0.63105	0.446111
Nepenthes_gracilis_Nepgr030644	OG0040357	ROC3_ORYSI	ROC3_ORYSI	Q:11-114,H:752-871	42.5	8.58e-16	Homeobox-leucine zipper protein ROC3									GO:0005634; GO:0003677; GO:0000981; GO:0008289	CC; MF; MF; MF	nucleus; DNA binding; DNA-binding transcription factor activity, RNA polymerase II-specific; lipid binding								429	0		scaffold35	4228667	4229095	-	0	0	0	0	0	0	0	0	0	0	0	0	0.007232	0.003548	0.117631	0.074163	0.026286	0.112882	0.007574	0.006651	0.003343	0	0.022519	0.011325	0	0	0	0	0	0	0.021461	0	0	0	0	0	0	0	0.003727	0	0	0.003939	FALSE	lid	0.966333	TRUE	NA	FALSE	0.578788	-0.736682	0.269367	0.61678	NA	FALSE	0.698441	-2.54273	0.288116	0.604485	NA	FALSE	-0.0963965	-3.65987	0.00297088	0.957805	NA	FALSE	0	-4.02739	0	1	NA	FALSE	3.89681	-3.37331	2.90133	0.136336	NA	FALSE	0	-4.1185	0	1
Nepenthes_gracilis_Nepgr030645	OG0011254																									609	1	478	scaffold35	4232212	4248412	-	1.37426	1.25272	1.02674	1.35745	1.45328	1.25793	0.977362	1.14969	1.46389	1.11844	1.27021	1.18655	1.87365	1.87034	1.64636	1.70037	1.77417	1.77283	1.644	1.55977	1.49455	1.74962	1.77192	1.58231	1.41263	1.35325	1.1302	1.6543	1.65204	1.60245	1.85443	1.69543	1.7272	1.98309	1.16224	1.14206	1.40753	1.24722	1.13287	1.68939	1.19019	1.3615	TRUE	lid	0.204015	FALSE	0.999267	TRUE	-0.148305	6.43826	0.575569	0.468234	0.999765	TRUE	0.0787759	6.38497	0.149034	0.708456	0.999875	TRUE	0.188028	5.48343	1.46561	0.258954	0.155613	TRUE	0.380414	5.25624	5.37197	0.0489619	0.194535	TRUE	0.362115	6.18548	6.30613	0.0350019	0.999669	TRUE	-0.0135384	4.98926	0.00628525	0.938434
Nepenthes_gracilis_Nepgr030646																										330	1	138	scaffold35	4250759	4251210	+	0	0	0	0	0	0	0	0	0	0	0	0	0	0	0	0	0	0	0	0.006532	0	0.007431	0	0.007781	0	0	0	0	0	0.014391	0	0	0	0	0	0	0	0	0	0	0	0	FALSE	peristome	0.905452	TRUE	NA	FALSE	0	-3.73819	0	1	NA	FALSE	0.805974	-3.2628	0.223089	0.647974	NA	FALSE	0	-3.85532	0	1	NA	FALSE	0	-4.02739	0	1	NA	FALSE	-2.44213	-3.6928	1.28403	0.297842	NA	FALSE	0	-4.1185	0	1
Nepenthes_gracilis_Nepgr030647	OG0005869	AB2B_ARATH	AB2B_ARATH	Q:21-1244,H:51-1271	76.5	0	ABC transporter B family member 2				25421	12	o45-62i64-82o97-119i175-194o199-221i277-299o314-336i680-702o725-747i805-827o908-930i943-965o	ath:AT4G25960		GO:0005829; GO:0016021; GO:0140359; GO:0005524; GO:0042626; GO:0055085	CC; CC; MF; MF; MF; BP	cytosol; integral component of membrane; ABC-type transporter activity; ATP binding; ATPase-coupled transmembrane transporter activity; transmembrane transport								3747	11	2.76332e+38	scaffold35	4265045	4280255	+	0.663476	0.731764	0.849871	0.3312	0.635266	0.627259	0.407996	0.584257	0.7616	0.450356	0.751771	0.705478	0.436517	0.392275	0.428955	0.298231	0.245635	0.611017	0.136264	0.249031	0.323709	0.112674	0.203333	0.408852	0.142088	0.121429	0.109939	0.42086	0.38558	0.376561	0.245811	0.318621	0.419727	0.500912	0.432928	0.717043	0.459623	0.531385	0.610948	0.471806	0.432324	0.791978	TRUE	digestiveZone	0.366555	FALSE	0.999267	TRUE	-0.181813	6.38366	0.33395	0.578082	0.999765	TRUE	-0.0666615	5.7506	0.0162853	0.901269	0.999875	TRUE	0.0121236	6.86988	0.00155312	0.969483	0.316088	TRUE	-0.498436	6.98416	2.42572	0.157817	0.821509	TRUE	-0.123703	6.07661	0.219743	0.65117	0.998297	TRUE	0.19566	6.7887	0.677633	0.430322
Nepenthes_gracilis_Nepgr030648	OG0009673	RBM34_HUMAN	RBM34_HUMAN	Q:184-424,H:131-375	34.7	1.52e-27	RNA-binding protein 34							hsa:23029		GO:0005694; GO:0005730; GO:0005654; GO:0003723	CC; CC; CC; MF	chromosome; nucleolus; nucleoplasm; RNA binding	154063at3193	Complete	Nepenthes_gracilis_Nepgr030648:69-1655	423.9	351	https://www.orthodb.org/v10?query=154063at3193	RBM34, RNA recognition motif 1	1668	5	486615741811870	scaffold35	4298478	4318203	-	0.778657	0.798074	0.705256	0.611605	0.723243	0.557837	0.62578	0.719589	0.856631	0.713611	0.82913	0.653266	0.62751	0.603288	0.462447	0.447069	0.495457	0.543628	0.431307	0.671016	0.472387	0.525816	0.578388	0.555191	0.648576	0.546805	0.54034	0.852918	0.696304	0.799527	0.716379	0.547094	0.604996	0.627788	0.573785	0.682803	0.688428	0.685677	0.649394	0.778592	0.531581	0.796409	TRUE	leaf	0.149755	FALSE	0.999267	TRUE	-0.286063	5.59277	2.00011	0.192278	0.999765	TRUE	-0.0349078	5.80647	0.0274016	0.872194	0.999875	TRUE	-0.0336656	5.9654	0.0601644	0.812115	0.219303	TRUE	-0.237447	5.81854	3.80491	0.0867584	0.183237	TRUE	-0.305521	5.98395	6.69054	0.0310449	0.999669	TRUE	-0.0035865	5.84666	0.000998833	0.975433
Nepenthes_gracilis_Nepgr030649	OG0009313										4397	2	i136-155o165-187i													630	3	273409495	scaffold35	4327604	4337581	+	1.32126	1.33137	1.20379	1.10999	1.33007	1.01455	1.01134	1.25884	1.29669	1.13013	1.2565	1.04751	1.66019	1.70785	1.74459	1.74278	1.53276	1.9264	1.49621	1.63145	1.51556	1.72219	1.56801	1.78442	0.922463	0.76535	0.769094	1.45994	1.39888	1.41154	1.44082	1.17912	1.273	1.25364	1.2152	1.38548	1.35617	1.22279	1.18811	1.48948	1.03319	1.30775	TRUE	lid	0.274077	FALSE	0.999779	TRUE	0.00055501	6.42074	8.26e-06	0.997772	0.999765	TRUE	0.110471	6.43787	0.31734	0.587013	0.999875	TRUE	-0.0733452	5.41811	0.332749	0.579151	0.418681	TRUE	-0.161097	5.18235	1.5452	0.248899	0.72162	TRUE	-0.0943157	5.62887	0.492383	0.501855	0.998297	TRUE	-0.0973138	5.00568	0.601587	0.456603
Nepenthes_gracilis_Nepgr030650	OG0004589	Y4791_ARATH	Y4791_ARATH	Q:40-468,H:9-434	56	3.05e-153	Uncharacterized protein At4g17910				27799	13	o20-42i76-98o102-121i142-164o174-193i206-228o238-260i267-289o304-326i346-363o373-395i408-430o440-462i	ath:AT4G17910		GO:0016021; GO:0032216; GO:0006506; GO:0072659	CC; MF; BP; BP	integral component of membrane; glucosaminyl-phosphatidylinositol O-acyltransferase activity; GPI anchor biosynthetic process; protein localization to plasma membrane								1407	15	5.01142e+47	scaffold35	4338892	4353876	+	0.173842	0.172337	0.167844	0.113025	0.157593	0.115014	0.102731	0.147328	0.222945	0.117835	0.201042	0.139439	0.109981	0.107162	0.128586	0.098647	0.141004	0.149574	0.102812	0.124662	0.141805	0.154272	0.141917	0.092972	0.166342	0.14601	0.235782	0.145456	0.112918	0.120684	0.09427	0.111316	0.137901	0.14098	0.095417	0.153918	0.165845	0.145295	0.107243	0.158229	0.114053	0.133945	TRUE	root	0.263455	FALSE	NA	FALSE	0.137681	2.87843	0.27338	0.614208	NA	FALSE	-0.0711032	3.12882	0.046301	0.834442	NA	FALSE	-0.138051	2.93123	0.472893	0.510173	0.230496	TRUE	-0.316289	2.89351	3.59761	0.0942887	NA	FALSE	0.0337998	2.72512	0.0176872	0.897332	0.998297	TRUE	-0.0423728	2.85055	0.0374143	0.850644
Nepenthes_gracilis_Nepgr030651																										333	0		scaffold35	4354355	4354687	+	0	0	0	0	0.015681	0	0	0	0	0	0	0	0	0	0.051153	0.02385	0	0.069043	0	0	0.044591	0	0	0.029919	0	0	0	0	0	0	0.007012	0	0.012168	0	0	0	0	0	0.007309	0.015923	0	0	FALSE	lid	0.868491	TRUE	NA	FALSE	0.613884	-2.43877	0.154282	0.703986	NA	FALSE	-0.810551	-2.70751	0.196351	0.668175	NA	FALSE	0.673284	-3.57065	0.162991	0.696487	NA	FALSE	2.55734	-3.83094	1.80227	0.227744	NA	FALSE	3.01208	-3.61193	2.40506	0.168893	NA	FALSE	0	-4.1185	0	1
Nepenthes_gracilis_Nepgr030652	OG0002119	RITF1_ARATH	RITF1_ARATH	Q:14-147,H:6-138	47.8	2.74e-37	Protein RGF1 INDUCIBLE TRANSCRIPTION FACTOR 1							ath:AT2G12646		GO:0005634; GO:0046872; GO:0010078; GO:2000377; GO:2000280; GO:0043434	CC; MF; BP; BP; BP; BP	nucleus; metal ion binding; maintenance of root meristem identity; regulation of reactive oxygen species metabolic process; regulation of root development; response to peptide hormone								657	3	240456654	scaffold35	4373331	4375157	-	0.236761	0.22017	0.236573	0.234246	0.172906	0.177898	0.023244	0.034674	0.104564	0.0515	0.038665	0.069017	0.413312	0.288505	0.481367	0.302436	0.285483	0.40053	0.272004	0.13606	0.158513	0.43219	0.110061	0.281564	0.160683	0.170608	0.130836	0.109974	0.08167	0.206409	0.21382	0.045719	0.10313	0.317789	0.176757	0.161175	0.110399	0.090789	0.198324	0.314226	0.073224	0.241865	TRUE	lid	0.538474	FALSE	0.999267	TRUE	-0.384486	3.13742	1.79852	0.214061	0.999765	TRUE	0.462064	2.63676	0.635957	0.445772	0.999875	TRUE	0.479693	1.75068	0.97355	0.351323	0.729115	TRUE	-0.134304	1.97989	0.311559	0.591937	NA	FALSE	-0.0232707	1.31712	0.00191619	0.966108	NA	FALSE	0.0877422	-0.136178	0.0266399	0.873723
Nepenthes_gracilis_Nepgr030653	OG0010606																									384	1	176	scaffold35	4385785	4388137	+	0	0.00455	0.009729	0	0.005217	0.009351	0	0	0	0	0.017066	0	0.014058	0	0.010087	0.051929	0.005027	0.020786	0	0	0	0	0	0	0.013608	0	0.043713	0	0.009307	0.009439	0.01408	0	0.008346	0	0	0.004978	0	0	0	0	0	0	FALSE	root	0.752113	TRUE	NA	FALSE	1.56638	-2.37638	1.55363	0.245317	NA	FALSE	0	-3.54679	0	1	NA	FALSE	0	-3.85532	0	1	NA	FALSE	0.0962245	-3.50222	0.00535751	0.943441	NA	FALSE	0.329006	-3.16691	0.0598337	0.812633	NA	FALSE	3.15123	-3.79233	2.21627	0.1767
Nepenthes_gracilis_Nepgr030654	OG0001345	PYL1_ARATH	PYL1_ARATH	Q:27-186,H:21-178	70	5.38e-74	Abscisic acid receptor PYL1							ath:AT5G46790		GO:0005737; GO:0005634; GO:0005886; GO:0009536; GO:0062049; GO:0010427; GO:0042802; GO:0042803; GO:0004864; GO:0038023; GO:0009738; GO:0006952; GO:0080163	CC; CC; CC; CC; CC; MF; MF; MF; MF; MF; BP; BP; BP	cytoplasm; nucleus; plasma membrane; plastid; protein phosphatase inhibitor complex; abscisic acid binding; identical protein binding; protein homodimerization activity; protein phosphatase inhibitor activity; signaling receptor activity; abscisic acid-activated signaling pathway; defense response; regulation of protein serine/threonine phosphatase activity								612	0		scaffold35	4398855	4399466	+	0.100674	0.122921	0.157464	0.182931	0.260325	0.267575	0.028206	0.017423	0.033279	0.040626	0.106861	0.069926	0.478816	0.275253	0.708093	0.63328	0.678705	0.97964	0.30199	0.369239	0.376083	0.672842	0.522524	1.31905	1.67965	1.57212	1.76656	0.152025	0.188279	0.230222	0.213574	0.502685	0.37891	0.122282	0.05644	0.019691	0.225357	0.147995	0.271383	0.267266	0.220463	0.605114	TRUE	root	0.822026	TRUE	0.999267	TRUE	0.753561	3.99282	3.6358	0.0902593	0.999765	TRUE	1.65208	4.22758	11.1458	0.00871948	0.999875	TRUE	0.76994	2.46936	3.01252	0.118991	0.0586788	TRUE	1.09785	1.60659	12.6388	0.0074033	0.142655	TRUE	1.29555	2.51096	8.6817	0.0175777	NA	FALSE	1.42978	-0.423373	11.5007	0.00724993
Nepenthes_gracilis_Nepgr030655	OG0005846	LSD1_ORYSJ	LSD1_ORYSJ	Q:1-136,H:42-175	84.6	2.99e-31	Protein LSD1							osa:4344713		GO:0005634; GO:0030154; GO:0031348; GO:0034051; GO:0009626; GO:0045595	CC; BP; BP; BP; BP; BP	nucleus; cell differentiation; negative regulation of defense response; negative regulation of plant-type hypersensitive response; plant-type hypersensitive response; regulation of cell differentiation								432	3	140254368	scaffold35	4414356	4417675	-	0.078867	0.040621	0.143703	0.003685	0.126933	0.3676	0.213095	0.196138	0.190487	0.059365	0.79562	0.139859	0.014191	0.041137	0.26503	0.015822	0.133018	0.135411	0.011165	0.003281	0.019587	0.014868	0.018495	0	0.270944	0.326456	0.514075	0.206476	0.16568	0.105289	0.014135	0.546837	0.091639	0.041558	0	0.018138	0.10534	0.047464	0.053647	0.049675	0.187956	0.08906	TRUE	root	0.69085	TRUE	NA	FALSE	-0.39249	0.0991552	0.137155	0.720037	NA	FALSE	-0.246202	-2.28649	0.0373352	0.851088	NA	FALSE	0.752277	-0.238741	1.28014	0.289096	0.455813	TRUE	1.24589	0.237798	1.31778	0.284024	0.643974	TRUE	0.936544	1.04847	0.790042	0.398841	0.998297	TRUE	0.806413	1.19307	1.22575	0.295131
Nepenthes_gracilis_Nepgr030656	OG0006231	P2C29_ARATH	P2C29_ARATH	Q:1-778,H:1-782	55.7	5.16e-254	Protein phosphatase 2C 29							ath:AT2G35350		GO:0005634; GO:0005886; GO:0046872; GO:0005543; GO:0004722; GO:0010074; GO:0009933; GO:0006470; GO:0006355; GO:0009826	CC; CC; MF; MF; MF; BP; BP; BP; BP; BP	nucleus; plasma membrane; metal ion binding; phospholipid binding; protein serine/threonine phosphatase activity; maintenance of meristem identity; meristem structural organization; protein dephosphorylation; regulation of transcription, DNA-templated; unidimensional cell growth								2340	3	125390504	scaffold35	4453743	4471054	-	0.112602	0.131961	0.118207	0.126914	0.150858	0.128615	0.090371	0.104642	0.132545	0.098016	0.141763	0.113118	0.054214	0.055809	0.05321	0.036227	0.041515	0.050346	0.04028	0.099124	0.061893	0.034776	0.069307	0.056294	0.254964	0.182043	0.131435	0.107165	0.10241	0.108894	0.124316	0.098613	0.114789	0.100823	0.119314	0.136947	0.093263	0.112806	0.09804	0.101654	0.088579	0.142198	TRUE	root	0.483613	FALSE	NA	FALSE	-0.399159	2.34865	2.27841	0.166836	NA	FALSE	-0.440403	2.85335	1.17904	0.305866	NA	FALSE	0.0271801	3.39924	0.0134174	0.910502	NA	FALSE	0.315633	3.51612	3.70118	0.090425	NA	FALSE	0.233997	3.41744	1.82243	0.212295	NA	FALSE	0.116505	3.23406	0.495653	0.498092
Nepenthes_gracilis_Nepgr030657	OG0001088	SC61B_ARATH	SC61B_ARATH	Q:36-80,H:38-82	86.7	6.4e-22	Protein transport protein Sec61 subunit beta				2317	1	o56-78i	ath:AT2G45070		GO:0005789; GO:0016021; GO:0016020; GO:0005784; GO:0031204; GO:0006616	CC; CC; CC; CC; BP; BP	endoplasmic reticulum membrane; integral component of membrane; membrane; Sec61 translocon complex; post-translational protein targeting to membrane, translocation; SRP-dependent cotranslational protein targeting to membrane, translocation								252	0		scaffold35	4530467	4530718	-	1.7371	1.66342	1.51424	1.9002	1.76421	1.47942	1.45843	1.7896	1.75187	1.56587	1.93312	1.58647	2.27518	2.45511	2.36351	2.25139	2.16603	2.88359	1.46594	1.9031	1.70724	1.87684	1.87074	1.89426	1.35873	1.51501	1.11051	1.99874	1.89051	2.15165	2.50868	2.12735	2.14895	1.90831	1.42311	1.77957	1.5945	1.52892	1.35079	1.70046	1.16857	1.56786	TRUE	lid	0.29747	FALSE	0.999267	TRUE	0.0144618	4.33408	0.00295	0.957919	0.999765	TRUE	0.0891887	3.55041	0.116483	0.740738	0.999875	TRUE	-0.142686	2.68745	0.504061	0.496928	0.534985	TRUE	0.210471	2.93716	0.919188	0.36565	0.102814	TRUE	0.567617	3.89431	11.807	0.00825151	0.998297	TRUE	0.0311233	2.83907	0.0299748	0.866133
Nepenthes_gracilis_Nepgr030658	OG0012884	TBCD_ARATH	TBCD_ARATH	Q:10-1273,H:14-1254	66.3	0	Tubulin-folding cofactor D							ath:AT3G60740		GO:0009506; GO:0048487; GO:0005096; GO:0015631; GO:0009793; GO:0000226; GO:0007017; GO:0007023; GO:0006457; GO:0007021	CC; MF; MF; MF; BP; BP; BP; BP; BP; BP	plasmodesma; beta-tubulin binding; GTPase activator activity; tubulin binding; embryo development ending in seed dormancy; microtubule cytoskeleton organization; microtubule-based process; post-chaperonin tubulin folding pathway; protein folding; tubulin complex assembly	4343at3193	Complete	Nepenthes_gracilis_Nepgr030658:36-3818	1619.1	1011	https://www.orthodb.org/v10?query=4343at3193	tubulin-folding cofactor D	3822	16	2.04753e+60	scaffold35	4543192	4566367	+	0.169961	0.188087	0.244408	0.104613	0.177233	0.135416	0.122824	0.157452	0.229244	0.152826	0.230791	0.151682	0.062393	0.077026	0.059974	0.054755	0.095442	0.073301	0.054039	0.095764	0.111786	0.061976	0.09163	0.067744	0.106819	0.065282	0.095186	0.113403	0.088614	0.112565	0.075235	0.080693	0.106597	0.154401	0.141351	0.176857	0.179615	0.179079	0.154593	0.153209	0.137541	0.174829	TRUE	leaf	0.321644	FALSE	NA	FALSE	0.146738	3.66851	0.26328	0.620729	NA	FALSE	-0.3935	4.06536	1.38055	0.270251	0.999875	TRUE	-0.23635	4.83488	2.00853	0.192372	0.220633	TRUE	-0.449849	4.7105	3.77755	0.0877067	NA	FALSE	-0.093065	3.98543	0.197298	0.66814	0.998297	TRUE	0.07933	4.64654	0.293734	0.600156
Nepenthes_gracilis_Nepgr030659	OG0005938	ARGI1_ARATH	ARGI1_ARATH	Q:4-147,H:5-149	53.5	1.14e-32	Arginase 1, mitochondrial							ath:AT4G08900		GO:0005829; GO:0005739; GO:0008783; GO:0004053; GO:0050897; GO:0000287; GO:0006527; GO:0034214; GO:0033389; GO:0000050	CC; CC; MF; MF; MF; MF; BP; BP; BP; BP	cytosol; mitochondrion; agmatinase activity; arginase activity; cobalt ion binding; magnesium ion binding; arginine catabolic process; protein hexamerization; putrescine biosynthetic process from arginine, using agmatinase; urea cycle								465	3	141307441	scaffold35	4568375	4583804	+	0.202578	0.179151	0.1099	0.354829	0.23571	0.191591	0.028971	0.056454	0.044735	0.09938	0.097923	0.07258	0.348866	0.33053	0.380384	0.295101	0.252557	0.471886	0.225457	0.210684	0.287835	0.389902	0.231416	0.416976	0.051251	0.106054	0.084655	0.218374	0.277856	0.221303	0.544577	0.253519	0.236701	0.142845	0.043442	0.094812	0.175628	0.176653	0.158584	0.301801	0.088352	0.23048	TRUE	lid	0.493928	FALSE	0.999267	TRUE	-0.164597	2.16626	0.274385	0.613568	0.999765	TRUE	0.426174	2.10985	0.977204	0.348801	0.999875	TRUE	0.109459	0.988982	0.0952682	0.76509	0.144681	TRUE	0.854267	1.11475	5.76631	0.0429647	0.314172	TRUE	0.722628	1.79809	3.55956	0.0941849	NA	FALSE	1.07779	-0.666077	7.51745	0.0214631
Nepenthes_gracilis_Nepgr030660	OG0014048	PPR21_ARATH	PPR21_ARATH	Q:1-315,H:327-641	43	5.55e-83	Pentatricopeptide repeat-containing protein At1g08070, chloroplastic							ath:AT1G08070		GO:0009507; GO:0008270; GO:0031425; GO:0006397	CC; MF; BP; BP	chloroplast; zinc ion binding; chloroplast RNA processing; mRNA processing								1005	0		scaffold35	4595642	4596646	+	0.226294	0.200781	0.199908	0.193833	0.23426	0.1884	0.181888	0.19961	0.299792	0.23561	0.284081	0.24901	0.150679	0.12872	0.112168	0.147252	0.13104	0.129149	0.083309	0.159471	0.096177	0.093269	0.138241	0.105273	0.159523	0.121293	0.099957	0.24122	0.153727	0.18553	0.21564	0.145848	0.173909	0.274634	0.253784	0.244859	0.242204	0.171226	0.156781	0.213859	0.178046	0.25082	TRUE	trap	0.329517	FALSE	NA	FALSE	0.0355795	2.41263	0.0149599	0.905449	NA	FALSE	-0.129419	2.3358	0.120907	0.736072	0.999875	TRUE	0.10531	2.91418	0.25414	0.627112	0.676553	TRUE	0.106015	2.79974	0.438296	0.526478	0.947457	TRUE	0.0320211	2.76893	0.0243777	0.879618	0.998297	TRUE	0.214863	2.96816	1.18745	0.302369
Nepenthes_gracilis_Nepgr030661	OG0000452	PUP11_ARATH	PUP11_ARATH	Q:38-371,H:36-367	56	1.96e-134	Probable purine permease 11				20343	10	i44-66o76-98i118-140o145-167i174-191o206-227i248-270o285-307i312-334o339-358i	ath:AT1G44750		GO:0016021; GO:0016020; GO:0005345; GO:0015211; GO:0006863	CC; CC; MF; MF; BP	integral component of membrane; membrane; purine nucleobase transmembrane transporter activity; purine nucleoside transmembrane transporter activity; purine nucleobase transport								1161	1	1124	scaffold35	4598989	4601104	-	1.79545	1.70229	1.60686	1.83126	1.71922	1.33715	1.18605	1.18877	1.38148	1.46172	1.55655	1.23321	1.96664	1.76098	1.48916	1.71714	1.76262	1.75336	1.55713	1.72335	1.26425	1.95114	1.76618	1.71191	1.21742	1.09374	1.12387	2.0243	1.71557	1.95612	2.28549	1.65278	1.60654	0.881803	0.78375	1.12772	1.86425	1.74332	1.71225	2.49619	1.56923	1.87004	TRUE	waxyZone	0.211528	FALSE	0.999267	TRUE	-0.0505943	7.71961	0.0439779	0.838753	0.999765	TRUE	0.376653	7.77199	2.7813	0.129827	0.999875	TRUE	0.298914	7.8384	1.49528	0.25455	0.923106	TRUE	0.0326527	7.2901	0.0274415	0.872522	0.817756	TRUE	0.109979	7.81113	0.229205	0.644337	0.998297	TRUE	0.320864	6.60008	5.15104	0.0475739
Nepenthes_gracilis_Nepgr030662	OG0001545	FLZ2_ARATH	FLZ2_ARATH	Q:5-179,H:4-159	45.9	8.03e-33	FCS-Like Zinc finger 2							ath:AT4G17670		GO:0019900; GO:0046872; GO:0009749; GO:1905582; GO:0042594; GO:0009744	MF; MF; BP; BP; BP; BP	kinase binding; metal ion binding; response to glucose; response to mannose; response to starvation; response to sucrose								540	1	329	scaffold35	4613325	4615940	+	0.166925	0.193225	0.12374	0.270632	0.206657	0.144083	0.215968	0.234526	0.226059	0.289276	0.240613	0.29003	0.2916	0.329682	0.250286	0.190554	0.156618	0.492864	0.173051	0.189062	0.249335	0.187167	0.141469	0.254868	0.599502	0.645256	0.518468	0.490799	0.508719	0.50715	0.787695	0.462824	0.573384	0.172122	0.16441	0.178222	0.231763	0.183805	0.174584	0.212775	0.110468	0.264876	TRUE	root	0.552499	FALSE	0.999267	TRUE	-0.146761	2.25971	0.10936	0.748748	0.999765	TRUE	-0.244516	1.90459	0.322178	0.584224	0.999875	TRUE	-0.156403	1.48557	0.304575	0.595382	0.300789	TRUE	0.503218	1.28755	2.59545	0.14568	0.255667	TRUE	0.499971	3.31102	4.62816	0.0620618	0.998297	TRUE	0.339513	1.71011	1.4459	0.257928
Nepenthes_gracilis_Nepgr030663	OG0012172	ENDUB_XENLA	ENDUB_XENLA	Q:175-409,H:11-249	43.6	1.23e-57	Poly(U)-specific endoribonuclease-B							xla:100189581		GO:0005634; GO:0004521; GO:0016829; GO:0046872; GO:0003723	CC; MF; MF; MF; MF	nucleus; endoribonuclease activity; lyase activity; metal ion binding; RNA binding								1317	9	1.23207e+30	scaffold35	4631948	4640292	+	1.25054	1.41902	1.63992	0.617594	1.23512	1.0009	1.20724	1.34668	1.96463	1.27849	1.90356	1.7891	0.844166	1.2505	1.01517	0.752298	1.01558	1.11233	0.760353	1.49775	1.22845	0.880508	1.34625	1.28338	1.1709	0.969642	0.903439	1.81477	1.6984	2.14585	1.31778	1.51268	1.56553	0.73692	0.805873	1.26694	1.5324	1.72381	1.66523	1.47894	1.51663	1.87353	TRUE	tendril	0.27346	FALSE	0.999267	TRUE	-0.246347	6.49845	0.747591	0.41059	0.999765	TRUE	-0.139025	7.08194	0.136317	0.720534	0.999875	TRUE	-0.110906	7.6457	0.192905	0.671574	0.136259	TRUE	-0.860261	6.68711	6.11801	0.0383837	0.220159	TRUE	-0.584075	7.72293	5.53708	0.0450249	0.998297	TRUE	0.273574	7.32715	0.867674	0.37437
Nepenthes_gracilis_Nepgr030664	OG0002224	TBL24_ARATH	TBL24_ARATH	Q:1-436,H:1-430	55.3	3.94e-179	Protein trichome birefringence-like 24				2237	1	i13-35o	ath:AT4G23790		GO:0005794; GO:0016021; GO:0016413	CC; CC; MF	Golgi apparatus; integral component of membrane; O-acetyltransferase activity								1311	3	6259537	scaffold35	4655412	4718770	+	0.742732	0.762506	0.842215	0.467362	0.726367	0.540656	0.334828	0.452523	0.502275	0.387444	0.485097	0.383391	0.518431	0.551818	0.677691	0.463899	0.611774	0.59746	0.532229	0.747662	0.72153	0.588641	0.934663	0.764785	0.39364	0.392113	0.291342	0.699345	0.58564	0.720152	0.499758	0.601951	0.499709	0.532698	0.491936	0.513447	0.642115	0.590849	0.655135	0.629454	0.641683	0.689388	TRUE	peristome	0.242871	FALSE	0.999267	TRUE	-0.124358	5.31446	0.322789	0.584389	0.999765	TRUE	0.146289	5.95742	0.271662	0.614839	0.999875	TRUE	-0.00158268	5.42952	6.73e-05	0.993645	0.130658	TRUE	-0.469516	5.36779	6.37462	0.0354273	0.455953	TRUE	-0.25165	5.27511	1.92237	0.201308	0.998297	TRUE	-0.0413793	4.39539	0.100406	0.758107
Nepenthes_gracilis_Nepgr030665	OG0002662	PBL19_ARATH	PBL19_ARATH	Q:18-364,H:33-373	65	3.87e-148	Probable serine/threonine-protein kinase PBL19							ath:AT5G47070		GO:0005886; GO:0009536; GO:0005524; GO:0106310; GO:0004674; GO:0004712; GO:0045087	CC; CC; MF; MF; MF; MF; BP	plasma membrane; plastid; ATP binding; protein serine kinase activity; protein serine/threonine kinase activity; protein serine/threonine/tyrosine kinase activity; innate immune response								1149	3	414537798	scaffold35	4720489	4731103	-	0.733016	0.784402	0.829119	0.760293	0.834036	0.674043	0.476775	0.735091	0.810951	0.624189	0.742625	0.691295	0.893428	0.860752	0.897663	0.811717	0.932052	1.02277	0.534881	0.762117	0.642718	0.761507	0.666903	0.941834	0.54802	0.41446	0.52658	0.645827	0.604881	0.71021	0.71212	0.510598	0.600825	0.647816	0.590108	0.722441	0.697686	0.727981	0.712828	0.942491	0.613417	0.956581	TRUE	lid	0.252806	FALSE	0.999267	TRUE	0.0528183	6.00045	0.0993804	0.760051	0.999765	TRUE	0.282735	5.72355	1.28629	0.286129	0.999875	TRUE	0.211541	5.5493	1.72558	0.22367	0.805458	TRUE	0.0569417	5.37466	0.166655	0.693767	0.992123	TRUE	0.00414551	5.12407	0.000771919	0.978484	0.998297	TRUE	0.0529424	5.04841	0.0896324	0.771008
Nepenthes_gracilis_Nepgr030666																										534	5	160253388481530	scaffold35	4741097	4743930	-	0.408396	0.367442	0.382309	0.311141	0.391214	0.328927	0.274596	0.368022	0.410464	0.2718	0.384129	0.400691	0.359274	0.312205	0.333712	0.200516	0.371345	0.447422	0.340109	0.356932	0.396989	0.406414	0.307893	0.498224	0.466447	0.438303	0.662205	0.333615	0.361593	0.238357	0.26362	0.30406	0.396155	0.253119	0.265009	0.294903	0.312366	0.296413	0.290601	0.38993	0.249487	0.368218	TRUE	root	0.359055	FALSE	0.999267	TRUE	-0.0558055	2.50417	0.0285887	0.869622	0.999765	TRUE	0.0207323	2.93862	0.00363276	0.95326	0.999875	TRUE	0.0476952	2.23669	0.0549756	0.820228	0.748846	TRUE	-0.0938061	2.34694	0.270036	0.617318	0.754394	TRUE	0.214915	2.31215	0.390477	0.548655	0.998774	TRUE	0.0249789	2.21984	0.0107084	0.919705
Nepenthes_gracilis_Nepgr030667								1	23	0.539																339	3	149220269	scaffold35	4744029	4749842	-	0.778311	0.787013	0.792394	0.613241	0.821136	0.580287	0.598657	0.803384	0.832377	0.609678	0.767337	0.810233	0.611155	0.531018	0.379947	0.349336	0.623307	0.658932	0.309107	0.549985	0.507198	0.482434	0.527804	0.601513	0.96991	0.690621	0.798189	0.710278	0.475749	0.543946	0.392413	0.482683	0.63655	0.716808	0.618484	0.876126	0.698393	0.625434	0.666118	0.750418	0.448779	0.881077	TRUE	root	0.225484	FALSE	0.999267	TRUE	-0.0254767	1.77535	0.00444527	0.948359	0.999765	TRUE	0.0834434	1.8727	0.0422414	0.841748	0.999875	TRUE	-0.0872818	2.03361	0.109992	0.748266	0.327442	TRUE	-0.28951	2.10499	2.3028	0.167462	0.979728	TRUE	-0.0221737	1.75154	0.00401616	0.950953	0.998297	TRUE	-0.0482033	2.07643	0.039221	0.847131
Nepenthes_gracilis_Nepgr030668	OG0000572																									2073	1	338	scaffold35	4749988	4752429	-	0.126973	0.182178	0.172068	0.115811	0.16286	0.118005	0.124553	0.157008	0.193838	0.135917	0.17928	0.135153	0.055414	0.06644	0.035934	0.041025	0.05066	0.060113	0.001167	0.081538	0.043221	0.011967	0.046154	0.04607	0.190399	0.120564	0.065981	0.054104	0.04524	0.057482	0.058903	0.044663	0.063735	0.09321	0.109748	0.149854	0.108981	0.132888	0.114605	0.111325	0.093704	0.170983	TRUE	leaf	0.392967	FALSE	NA	FALSE	-0.106099	2.24325	0.104189	0.75453	NA	FALSE	-0.346698	1.98891	0.118359	0.738748	NA	FALSE	-0.0329084	3.4141	0.0169211	0.899559	0.590696	TRUE	-0.179528	3.51338	0.699635	0.427085	NA	FALSE	0.253324	2.17265	1.1332	0.316753	0.998297	TRUE	-0.0780734	3.50761	0.27416	0.612394
Nepenthes_gracilis_Nepgr030669	OG0008957	TARB1_HUMAN	TARB1_HUMAN	Q:1328-1820,H:1133-1596	27	3.06e-35	Probable methyltransferase TARBP1							hsa:6894		GO:0005634; GO:0003723; GO:0016423; GO:0006357; GO:0030488	CC; MF; MF; BP; BP	nucleus; RNA binding; tRNA (guanine) methyltransferase activity; regulation of transcription by RNA polymerase II; tRNA methylation	5793at3193	Complete	Nepenthes_gracilis_Nepgr030669:75-5459	1857.8	1397	https://www.orthodb.org/v10?query=5793at3193	tRNA/rRNA methyltransferase	5841	37	2.25307e+143	scaffold35	4762934	4833851	+	0.065857	0.086889	0.09373	0.05374	0.083513	0.047785	0.043222	0.051221	0.075134	0.051635	0.077925	0.061749	0.041074	0.047878	0.040692	0.021404	0.061096	0.039016	0.013778	0.053844	0.050086	0.014884	0.043856	0.034821	0.059594	0.031062	0.045172	0.039612	0.02343	0.030996	0.027442	0.036482	0.044915	0.071705	0.050756	0.087097	0.060354	0.064015	0.041541	0.039265	0.045881	0.076029	FALSE	digestiveZone	0.323297	FALSE	NA	FALSE	-0.115755	3.54251	0.0959994	0.764023	NA	FALSE	-0.447979	3.4791	0.678204	0.431553	NA	FALSE	-0.113287	3.82386	0.146013	0.711848	NA	FALSE	-0.317218	4.03558	2.09584	0.185574	NA	FALSE	0.419503	3.09415	2.38786	0.159097	NA	FALSE	0.194066	3.6872	1.30685	0.280597
Nepenthes_gracilis_Nepgr030670	OG0013993	SBT26_ARATH	SBT26_ARATH	Q:7-625,H:185-809	45.5	1.59e-180	Subtilisin-like protease SBT2.6							ath:AT4G30020		GO:0005576; GO:0016020; GO:0004252	CC; CC; MF	extracellular region; membrane; serine-type endopeptidase activity								1908	6	1.76272e+18	scaffold35	4833952	4843125	+	0.028346	0.028392	0.022442	0.013084	0.02799	0.018139	0.017289	0.028923	0.068926	0.040909	0.037934	0.036311	0.041691	0.040742	0.034249	0.051398	0.047759	0.062209	0.028674	0.034498	0.037586	0.033811	0.020883	0.034242	0.027004	0.028387	0.046965	0.033151	0.028303	0.017541	0.019329	0.019093	0.029769	0.024968	0.017542	0.057955	0.024027	0.017662	0.017053	0.027377	0.018259	0.028603	FALSE	lid	0.360754	FALSE	NA	FALSE	0.439586	1.95019	2.31665	0.163698	NA	FALSE	-0.326969	1.60848	0.608084	0.45559	NA	FALSE	0.237564	0.767965	0.799065	0.396227	NA	FALSE	-0.297555	0.655819	1.00304	0.345785	NA	FALSE	-0.0505835	0.9116	0.0171707	0.898832	NA	FALSE	0.0963104	1.29454	0.0621136	0.808422
Nepenthes_gracilis_Nepgr030671	OG0003584	LIL31_ARATH	LIL31_ARATH	Q:33-259,H:20-252	63.1	9.68e-96	Light-harvesting complex-like protein 3 isotype 1, chloroplastic							ath:AT4G17600		GO:0009507; GO:0009535; GO:0005829; GO:0016021; GO:0009523; GO:0009503; GO:0042651; GO:0016168; GO:0003700; GO:0019899; GO:0042802; GO:0043495; GO:0015979; GO:1902326; GO:1904964; GO:1904966; GO:0018298; GO:0006355	CC; CC; CC; CC; CC; CC; CC; MF; MF; MF; MF; MF; BP; BP; BP; BP; BP; BP	chloroplast; chloroplast thylakoid membrane; cytosol; integral component of membrane; photosystem II; thylakoid light-harvesting complex; thylakoid membrane; chlorophyll binding; DNA-binding transcription factor activity; enzyme binding; identical protein binding; protein-membrane adaptor activity; photosynthesis; positive regulation of chlorophyll biosynthetic process; positive regulation of phytol biosynthetic process; positive regulation of vitamin E biosynthetic process; obsolete protein-chromophore linkage; regulation of transcription, DNA-templated								804	2	251389	scaffold35	4844296	4857830	-	2.46015	2.10785	2.07097	2.14661	2.25261	2.04432	2.48205	2.71197	2.75411	2.5256	2.82058	2.37584	1.92779	1.8098	1.67104	1.59429	1.83753	1.9124	1.65438	1.64323	1.39617	1.73106	1.64186	1.63882	1.30897	1.23675	1.24832	2.11761	1.73385	1.90231	1.92513	1.7461	1.69775	2.01496	2.01188	1.83241	2.39332	1.96056	1.95242	2.42233	1.87179	2.18668	TRUE	leaf	0.300241	FALSE	0.999267	TRUE	-0.0875033	7.08517	0.192615	0.671513	0.999765	TRUE	0.0328597	6.96901	0.0270422	0.873026	0.999875	TRUE	-0.0167523	7.51779	0.0101173	0.922236	0.969633	TRUE	0.0108752	7.44585	0.0043972	0.948751	0.812826	TRUE	-0.0646756	7.05091	0.240411	0.636469	0.998297	TRUE	-0.125721	8.0533	1.17565	0.30465
Nepenthes_gracilis_Nepgr030672	OG0011293	CLPR4_ARATH	CLPR4_ARATH	Q:35-302,H:36-305	78.5	2.02e-145	ATP-dependent Clp protease proteolytic subunit-related protein 4, chloroplastic							ath:AT4G17040		GO:0009507; GO:0009941; GO:0009570; GO:0005829; GO:0009368; GO:0009536; GO:0009532; GO:0004176; GO:0051117; GO:0004252; GO:0006515; GO:0010468; GO:0000302	CC; CC; CC; CC; CC; CC; CC; MF; MF; MF; BP; BP; BP	chloroplast; chloroplast envelope; chloroplast stroma; cytosol; endopeptidase Clp complex; plastid; plastid stroma; ATP-dependent peptidase activity; ATPase binding; serine-type endopeptidase activity; protein quality control for misfolded or incompletely synthesized proteins; regulation of gene expression; response to reactive oxygen species								909	6	2.58463e+17	scaffold35	4859026	4867070	+	1.18198	0.951016	0.904093	1.01826	1.12214	0.963268	1.13148	1.25728	1.42554	1.23059	1.50437	1.08336	0.734841	0.718013	0.531053	0.553905	0.649184	0.679263	0.398405	0.615587	0.491076	0.392515	0.536782	0.512913	0.391329	0.303335	0.29459	0.814121	0.576218	0.734113	0.887605	0.685362	0.724467	0.850386	0.836012	0.849904	1.0126	0.834535	0.796518	0.994715	0.773539	0.96397	TRUE	leaf	0.442185	FALSE	0.999267	TRUE	-0.159652	4.86948	0.50822	0.494702	0.999765	TRUE	-0.2138	4.54961	0.681729	0.430401	0.999875	TRUE	-0.0304021	5.40511	0.0602271	0.812019	0.444686	TRUE	0.176473	5.55436	1.38119	0.273552	0.226155	TRUE	0.31854	4.99474	5.3757	0.0475714	0.999669	TRUE	-0.00732421	5.99753	0.00423288	0.949457
Nepenthes_gracilis_Nepgr030673	OG0001798	SUVH5_ARATH	SUVH5_ARATH	Q:64-628,H:239-769	54	2.65e-203	Histone-lysine N-methyltransferase, H3 lysine-9 specific SUVH5							ath:AT2G35160		GO:0000775; GO:0005634; GO:0042054; GO:0018024; GO:0008270; GO:0031048; GO:0016571; GO:0040029	CC; CC; MF; MF; MF; BP; BP; BP	chromosome, centromeric region; nucleus; histone methyltransferase activity; histone-lysine N-methyltransferase activity; zinc ion binding; heterochromatin assembly by small RNA; histone methylation; regulation of gene expression, epigenetic								2073	3	47143189	scaffold35	4869862	4894687	-	0.249424	0.263425	0.331537	0.221093	0.292163	0.21336	0.200209	0.281993	0.411969	0.260804	0.37013	0.294911	0.175805	0.199496	0.134807	0.124828	0.163779	0.158686	0.068806	0.178301	0.136246	0.112958	0.169643	0.140849	0.181371	0.104063	0.14622	0.194191	0.156526	0.204818	0.13024	0.116454	0.130703	0.277876	0.244344	0.269986	0.244354	0.264121	0.267965	0.259813	0.235076	0.321275	TRUE	leaf	0.34785	FALSE	0.999267	TRUE	-0.241578	3.94284	0.928806	0.361356	0.999765	TRUE	0.034676	3.85755	0.00952346	0.924405	0.999875	TRUE	-0.0168453	4.64312	0.00746288	0.933179	0.670603	TRUE	-0.123606	4.43663	0.453537	0.519561	0.164778	TRUE	-0.438457	3.7448	7.44961	0.0247503	0.998297	TRUE	0.0768887	4.58606	0.178716	0.681766
Nepenthes_gracilis_Nepgr030674	OG0001798																									1149	0		scaffold35	4894750	4895898	-	0.120708	0.211538	0.262099	0.147105	0.218832	0.154393	0.14579	0.178033	0.277997	0.165484	0.317324	0.221452	0.037535	0.068721	0.03065	0.022782	0.03576	0.021486	0.00157	0.051649	0.0322	0.000807	0.046141	0.008373	0.112574	0.078256	0.015554	0.04829	0.035463	0.053691	0.039545	0.044732	0.03706	0.221578	0.207553	0.21837	0.108511	0.214352	0.192915	0.113178	0.14873	0.270677	TRUE	leaf	0.50919	FALSE	NA	FALSE	-0.81768	0.771494	2.81817	0.128897	NA	FALSE	-0.715821	0.334157	0.329589	0.580008	0.999875	TRUE	-0.0656967	2.98663	0.0223138	0.884775	0.82577	TRUE	-0.119972	2.8874	0.13351	0.724253	NA	FALSE	-0.00638893	0.85535	0.000434942	0.983848	0.998297	TRUE	0.247159	3.02695	1.23462	0.293489
Nepenthes_gracilis_Nepgr030675	OG0010115	CDC7_HUMAN	CDC7_HUMAN	Q:492-948,H:58-569	24.7	7.9e-25	Cell division cycle 7-related protein kinase							hsa:8317		GO:0005737; GO:0045171; GO:0072686; GO:0005654; GO:0005634; GO:0005524; GO:0016301; GO:0046872; GO:0004672; GO:0106310; GO:0004674; GO:0004712; GO:0044770; GO:0051301; GO:0000727; GO:0000082; GO:0018105; GO:0008284; GO:0010971; GO:0010571; GO:0007165	CC; CC; CC; CC; CC; MF; MF; MF; MF; MF; MF; MF; BP; BP; BP; BP; BP; BP; BP; BP; BP	cytoplasm; intercellular bridge; mitotic spindle; nucleoplasm; nucleus; ATP binding; kinase activity; metal ion binding; protein kinase activity; protein serine kinase activity; protein serine/threonine kinase activity; protein serine/threonine/tyrosine kinase activity; cell cycle phase transition; cell division; double-strand break repair via break-induced replication; G1/S transition of mitotic cell cycle; peptidyl-serine phosphorylation; positive regulation of cell population proliferation; positive regulation of G2/M transition of mitotic cell cycle; positive regulation of nuclear cell cycle DNA replication; signal transduction								2967	16	14,55,306,394,504,566,1043,1071,1161,1245,1339,1403,1466,1533,2496,2558	scaffold35	4895980	4912955	-	0.00458	0.009497	0.006147	0.004763	0.006594	0.00267	0.003249	0.003284	0.002725	0.003756	0.005666	0.004453	0.001276	0.00222	0.00082	0.000273	0.001003	0	0.000523	0.001416	0.000927	0.00054	0.000247	0	0.011242	0.006693	0.004557	0.001802	0.001504	0.00502	0.000994	0	0.002809	0.004669	0.006634	0.011028	0.004082	0.004186	0.003743	0.002048	0.004583	0.004714	FALSE	root	0.533879	FALSE	NA	FALSE	-1.67247	-2.33157	2.01123	0.191165	NA	FALSE	-1.83876	-2.49897	2.28034	0.165412	NA	FALSE	-0.120832	-0.866611	0.0556462	0.819157	NA	FALSE	-0.422772	-0.576473	0.982794	0.350427	NA	FALSE	-0.942044	-1.7135	0.841937	0.384448	NA	FALSE	0.547413	-1.15591	1.60231	0.23535
Nepenthes_gracilis_Nepgr030676	OG0007845	MTA70_ARATH	MTA70_ARATH	Q:11-727,H:6-674	62.3	1.29e-291	N6-adenosine-methyltransferase MT-A70-like							ath:AT4G10760		GO:0009507; GO:0016607; GO:0005634; GO:0036396; GO:0008168; GO:0001734; GO:0003723; GO:0009793; GO:0080009; GO:0001510	CC; CC; CC; CC; MF; MF; MF; BP; BP; BP	chloroplast; nuclear speck; nucleus; RNA N6-methyladenosine methyltransferase complex; methyltransferase activity; mRNA (N6-adenosine)-methyltransferase activity; RNA binding; embryo development ending in seed dormancy; mRNA methylation; RNA methylation								2325	6	2.80361e+19	scaffold35	4918329	4932817	-	0.541698	0.589204	0.53682	0.523021	0.564964	0.418799	0.488611	0.560494	0.662136	0.545632	0.646408	0.512508	0.587741	0.682853	0.480742	0.629363	0.469619	0.538832	0.200526	0.52923	0.314422	0.237317	0.373068	0.380468	0.652358	0.475493	0.386735	0.496816	0.408794	0.517868	0.443835	0.31622	0.310986	0.523897	0.543809	0.629206	0.502008	0.536329	0.471795	0.558121	0.416484	0.614901	TRUE	leaf	0.137792	FALSE	0.999267	TRUE	-0.149659	6.27152	0.333966	0.578073	0.999765	TRUE	-0.208699	5.54214	0.334909	0.577021	0.999875	TRUE	-0.0153432	5.97017	0.0101535	0.922098	0.817576	TRUE	-0.0511618	5.83907	0.146079	0.712224	0.193024	TRUE	-0.353648	5.54131	6.36469	0.0343598	0.999669	TRUE	-0.00434877	5.89797	0.00152279	0.969669
Nepenthes_gracilis_Nepgr030677	OG0001532	OPT7_ARATH	OPT7_ARATH	Q:41-752,H:54-764	77.9	0	Oligopeptide transporter 7				34629	14	o63-85i138-160o170-192i233-255o275-297i310-332o380-402i436-455o465-487i500-522o547-569i615-637o661-683i696-718o	ath:AT4G10770		GO:0005887; GO:0016020; GO:0035673; GO:0015031	CC; CC; MF; BP	integral component of plasma membrane; membrane; oligopeptide transmembrane transporter activity; protein transport								2265	6	6.12795e+21	scaffold35	4940450	4950674	-	0.204799	0.205117	0.181202	0.291197	0.320867	0.14999	0.089574	0.171352	0.24771	0.179163	0.202815	0.150823	0.397871	0.333399	0.20612	0.296464	0.240265	0.189022	0.208192	0.273803	0.203352	0.300823	0.17866	0.208134	0.224745	0.193681	0.223486	0.225271	0.197972	0.258417	0.502548	0.199331	0.191921	0.241579	0.234834	0.285875	0.250658	0.250792	0.240045	0.410066	0.164435	0.230809	TRUE	lid	0.16696	FALSE	0.999267	TRUE	-0.424105	4.99436	1.53777	0.247553	0.999765	TRUE	-0.116926	4.84235	0.203676	0.662482	0.999875	TRUE	-0.00665919	4.7092	0.00076981	0.978512	0.158567	TRUE	0.537355	4.34276	5.28419	0.0504397	0.354981	TRUE	0.589097	4.74293	2.97289	0.121185	0.998297	TRUE	0.11678	3.82316	0.228412	0.64337
Nepenthes_gracilis_Nepgr030678	OG0002126	WNK8_ARATH	WNK8_ARATH	Q:20-456,H:1-434	59.3	2.16e-177	Serine/threonine-protein kinase WNK8							ath:AT5G41990		GO:0005737; GO:0005634; GO:0005524; GO:0042802; GO:0004672; GO:0106310; GO:0004674; GO:0004712; GO:0035556; GO:0048573; GO:0009911; GO:0046777; GO:0006468; GO:0009909; GO:0010228	CC; CC; MF; MF; MF; MF; MF; MF; BP; BP; BP; BP; BP; BP; BP	cytoplasm; nucleus; ATP binding; identical protein binding; protein kinase activity; protein serine kinase activity; protein serine/threonine kinase activity; protein serine/threonine/tyrosine kinase activity; intracellular signal transduction; photoperiodism, flowering; positive regulation of flower development; protein autophosphorylation; protein phosphorylation; regulation of flower development; vegetative to reproductive phase transition of meristem								1638	7	7.34588e+23	scaffold35	4952692	4956161	-	0.379964	0.317135	0.310186	0.289081	0.337983	0.244864	0.277968	0.339235	0.321585	0.277199	0.346561	0.23989	0.373315	0.312317	0.441645	0.34616	0.312506	0.343852	0.274221	0.29711	0.248712	0.324084	0.258757	0.264384	0.304375	0.243294	0.268124	0.32937	0.223146	0.274792	0.367426	0.209014	0.253217	0.33308	0.356808	0.28089	0.380444	0.291119	0.263713	0.432051	0.238875	0.309482	TRUE	lid	0.161911	FALSE	0.999267	TRUE	-0.230741	4.85039	1.142	0.314161	0.999765	TRUE	-0.0847868	4.6256	0.148508	0.708944	0.999875	TRUE	-0.0312702	4.5265	0.0341869	0.85769	0.610338	TRUE	-0.104861	4.33429	0.633457	0.448967	0.66314	TRUE	0.155891	4.26872	0.71037	0.422685	0.998297	TRUE	-0.158411	4.19375	1.30546	0.280838
Nepenthes_gracilis_Nepgr030679	OG0009981	CO111_SCHPO	CO111_SCHPO	Q:78-502,H:106-463	23	1.35e-18	Rsm22-cox11 tandem protein 1, mitochondrial							spo:SPAC142004c		GO:0016021; GO:0031304; GO:0005759; GO:0005763; GO:0005739; GO:0005507; GO:0008168; GO:0032259; GO:0033617; GO:0032543	CC; CC; CC; CC; CC; MF; MF; BP; BP; BP	integral component of membrane; intrinsic component of mitochondrial inner membrane; mitochondrial matrix; mitochondrial small ribosomal subunit; mitochondrion; copper ion binding; methyltransferase activity; methylation; mitochondrial cytochrome c oxidase assembly; mitochondrial translation	66547at3193	Complete	Nepenthes_gracilis_Nepgr030679:0-1508	671	414	https://www.orthodb.org/v10?query=66547at3193	methyltransferase-like protein 17, mitochondrial	1512	11	3.32422e+35	scaffold35	4964785	4971576	-	0.298551	0.257921	0.211442	0.273095	0.296177	0.21996	0.135968	0.187243	0.210608	0.190497	0.209561	0.161298	0.216566	0.296153	0.207606	0.217025	0.23439	0.316372	0.19469	0.271868	0.24727	0.198456	0.183692	0.184512	0.265532	0.258965	0.250059	0.288784	0.199211	0.20565	0.3281	0.18206	0.233049	0.188134	0.173014	0.295775	0.242965	0.207124	0.224074	0.259237	0.163743	0.262148	TRUE	digestiveZone	0.126343	FALSE	0.999267	TRUE	0.0443888	4.10895	0.0324765	0.861139	0.999765	TRUE	-0.508903	4.07289	4.44352	0.0643797	0.999875	TRUE	-0.0951417	3.83347	0.358556	0.565082	0.453972	TRUE	0.184518	3.89337	1.32763	0.282361	0.500918	TRUE	0.259044	3.90499	1.59138	0.241054	0.998297	TRUE	0.0952844	3.25008	0.31329	0.588453
Nepenthes_gracilis_Nepgr030680	OG0004287	GALE2_CYATE	GALE2_CYATE	Q:2-342,H:3-343	82.4	9.8e-213	UDP-glucose 4-epimerase GEPI48									GO:0003978; GO:0006012	MF; BP	UDP-glucose 4-epimerase activity; galactose metabolic process								1047	8	9.41863e+22	scaffold35	4974993	4982143	-	1.28277	1.00198	0.963069	1.21284	1.13422	0.924848	0.846756	0.778917	0.874008	0.95777	1.0527	0.944744	1.54851	1.2441	1.24612	1.32975	1.28776	1.30469	1.09141	1.14785	0.832673	1.49071	1.12405	1.00734	0.349847	0.313218	0.380829	1.3772	0.912982	1.21999	1.52069	1.11378	1.28747	0.800382	0.626925	0.50913	1.28372	1.0976	1.17814	1.82275	0.947008	1.39197	TRUE	lid	0.286109	FALSE	0.999267	TRUE	-0.121142	6.7581	0.306402	0.593921	0.999765	TRUE	0.282448	6.53309	0.971041	0.35025	0.999875	TRUE	0.326994	6.55807	1.7559	0.219998	0.613602	TRUE	0.153557	5.97223	0.622807	0.452666	0.229336	TRUE	0.435945	6.44949	5.27871	0.0491897	0.998297	TRUE	0.354836	5.50058	4.79215	0.0544317
Nepenthes_gracilis_Nepgr030681	OG0004287	GALE2_CYATE	GALE2_CYATE	Q:2-347,H:3-348	85.3	3.68e-224	UDP-glucose 4-epimerase GEPI48									GO:0003978; GO:0006012	MF; BP	UDP-glucose 4-epimerase activity; galactose metabolic process								1047	8	9.41863e+22	scaffold35	4986608	4992796	-	2.18851	2.27714	2.09007	1.89894	2.46393	2.13973	2.1337	2.35146	2.5698	2.24585	2.72578	2.37202	2.0539	2.11513	1.8597	1.69648	2.25576	1.93618	1.81588	2.0203	1.97885	1.72483	2.42037	1.83747	1.24244	1.23308	1.01877	2.44306	2.09019	2.45885	2.2921	2.26862	2.16399	2.27017	2.00353	1.98128	2.29056	2.22446	2.11021	2.24891	2.19648	2.3723	TRUE	leaf	0.172227	FALSE	0.999267	TRUE	-0.0775273	7.95961	0.0774934	0.787267	0.999765	TRUE	0.0200641	8.12923	0.00433914	0.948924	0.999875	TRUE	0.0234175	8.22945	0.0177856	0.897042	0.694257	TRUE	0.126859	7.9684	0.396238	0.546519	0.970844	TRUE	0.0139662	8.28588	0.0081785	0.930062	0.998297	TRUE	0.14927	8.24106	1.33409	0.275942
Nepenthes_gracilis_Nepgr030682	OG0008369																									804	6	1.20275e+17	scaffold35	5000764	5008281	-	0.792543	0.790234	0.734151	0.527182	0.708108	0.518001	0.551673	0.837564	0.814452	0.643599	0.81318	0.709934	0.822538	0.731746	0.77583	0.712539	0.752924	0.922003	0.670413	0.862797	0.791177	0.873722	0.887264	0.959283	0.704651	0.564617	0.72283	0.842311	0.816195	0.907594	0.786107	0.614135	0.680715	0.52741	0.534542	0.735977	0.778666	0.643866	0.764082	0.850956	0.633866	0.80541	TRUE	peristome	0.154348	FALSE	0.999779	TRUE	-0.00213798	5.01233	0.000148431	0.990556	0.999765	TRUE	0.185961	5.35093	0.833069	0.385258	0.999875	TRUE	-0.0224062	4.77005	0.0227315	0.88371	0.080733	TRUE	-0.431002	4.42574	9.65921	0.0144166	0.286223	TRUE	-0.288452	4.85125	4.0136	0.0784187	0.998297	TRUE	-0.0337525	4.49472	0.0418471	0.842171
Nepenthes_gracilis_Nepgr030683																										333	2	6125	scaffold35	5008309	5018821	-	0.135217	0.289069	0.215371	0.144058	0.315837	0.203079	0.210086	0.146741	0.287041	0.158974	0.248989	0.25054	0.325681	0.238794	0.238952	0.241804	0.303119	0.351326	0.284985	0.257518	0.3846	0.361542	0.21301	0.390925	0.204098	0.139965	0.18833	0.299413	0.301545	0.33299	0.34226	0.25069	0.252857	0.252041	0.159415	0.311824	0.263235	0.253073	0.245876	0.284449	0.147943	0.448848	TRUE	peristome	0.227117	FALSE	0.999267	TRUE	0.0226822	0.643322	0.00360289	0.953501	0.999765	TRUE	-0.143841	1.05754	0.0790632	0.784949	0.999875	TRUE	0.051894	0.379433	0.0180153	0.896384	0.943581	TRUE	0.0520585	-0.0388206	0.0154151	0.904241	0.978824	TRUE	-0.020946	0.630671	0.00460748	0.947472	0.999669	TRUE	0.00396881	-0.105101	0.000110049	0.991844
Nepenthes_gracilis_Nepgr030684	OG0000051																									1119	0		scaffold35	5019441	5020559	-	0.307545	0.275532	0.252121	0.277056	0.294563	0.227929	0.214234	0.227444	0.318098	0.218091	0.286884	0.23022	0.235686	0.223611	0.170156	0.140353	0.163924	0.205379	0.195717	0.243343	0.191423	0.190906	0.187549	0.187625	0.309249	0.265187	0.255423	0.351571	0.248659	0.270199	0.309759	0.265807	0.223221	0.236487	0.190927	0.368074	0.230167	0.21668	0.203408	0.27064	0.175285	0.294842	TRUE	tendril	0.135	FALSE	0.999267	TRUE	-0.388518	3.15234	2.30398	0.164729	0.999765	TRUE	-0.30904	3.42542	1.45656	0.258337	0.999875	TRUE	0.0875336	3.33056	0.24184	0.635456	0.796237	TRUE	0.0638864	3.43897	0.18157	0.681215	0.967285	TRUE	0.0178194	3.61946	0.0103689	0.921284	0.998297	TRUE	-0.0510036	3.21386	0.0881677	0.772827
Nepenthes_gracilis_Nepgr030685	OG0010836																		95185at3193	Complete	Nepenthes_gracilis_Nepgr030685:18-1751	604.3	479	https://www.orthodb.org/v10?query=95185at3193	Leucine-rich repeat	1803	6	3.11076e+19	scaffold35	5043546	5055068	-	0.268262	0.297586	0.242576	0.231183	0.275634	0.195031	0.17507	0.244646	0.256719	0.213364	0.254979	0.185861	0.141774	0.202861	0.191193	0.169848	0.163605	0.249146	0.159205	0.229245	0.22679	0.158057	0.222464	0.207546	0.337343	0.307739	0.339923	0.232807	0.204324	0.168549	0.166695	0.131169	0.158882	0.213969	0.203384	0.343933	0.326348	0.334336	0.291124	0.336243	0.285206	0.326336	TRUE	root	0.300422	FALSE	0.999267	TRUE	0.074257	3.94645	0.0881299	0.773577	0.999765	TRUE	-0.209499	4.26574	0.599567	0.458663	0.999875	TRUE	-0.097823	4.70022	0.371948	0.558056	0.673009	TRUE	-0.0991031	4.13667	0.446922	0.522542	0.401298	TRUE	-0.299185	3.72562	2.42942	0.155927	0.998297	TRUE	-0.0495211	3.85265	0.117899	0.738704
Nepenthes_gracilis_Nepgr030686																										321	1	183	scaffold35	5084126	5086651	-	0	0.043848	0.024135	0.016373	0	0.015589	0	0	0	0.016593	0.018972	0.017026	0	0	0	0	0	0	0.02415	0.055439	0.021633	0	0.008559	0	0.015259	0.047534	0	0.098072	0.116192	0.083199	0.166084	0.015407	0.127576	0.547193	0.096988	0.574787	0.428283	0.416846	0.179632	0.102178	0.423526	0.278488	TRUE	trap	0.834556	TRUE	NA	FALSE	0	-3.73819	0	1	NA	FALSE	-3.36689	-2.50772	6.12614	0.0353537	0.999875	TRUE	-0.376827	0.491175	0.329044	0.581231	NA	FALSE	-0.957096	-3.06688	0.587545	0.465296	NA	FALSE	0.189578	-1.05617	0.0650602	0.804808	NA	FALSE	4.04745	-3.54887	6.31688	0.0375465
Nepenthes_gracilis_Nepgr030687	OG0007530	ERF61_ARATH	ERF61_ARATH	Q:4-312,H:2-331	40.2	1.73e-62	Ethylene-responsive transcription factor ERF061							ath:AT1G64380		GO:0005634; GO:0003677; GO:0003700; GO:0009873	CC; MF; MF; BP	nucleus; DNA binding; DNA-binding transcription factor activity; ethylene-activated signaling pathway								951	0		scaffold35	5113326	5114276	+	0.015489	0.045843	0.038768	0.004847	0.006914	0.014893	0.006831	0.005726	0.00417	0.011289	0.005743	0.004051	0.008757	0.004726	0.004178	0.002107	0.016405	0.016359	0.023842	0.019665	0.029824	0.012293	0.004799	0.040331	0.17074	0.130624	0.175025	0.067814	0.087377	0.023872	0.010458	0.007524	0.02727	0.017426	0.029913	0.024618	0.022607	0.048861	0.030478	0.014888	0.011874	0.026008	TRUE	root	0.869435	TRUE	NA	FALSE	0.896446	-1.43673	1.11261	0.320102	NA	FALSE	-0.505525	-0.0566257	0.397717	0.544	NA	FALSE	-1.10755	-0.15961	5.61406	0.0438106	NA	FALSE	-1.7674	-0.599979	8.12042	0.0213998	NA	FALSE	-1.88195	0.334583	7.58087	0.02383	NA	FALSE	0.32072	-2.15055	0.218948	0.650255
Nepenthes_gracilis_Nepgr030688	OG0009215	HMG13_ARATH	HMG13_ARATH	Q:84-495,H:36-441	52.2	4.07e-100	High mobility group B protein 13							ath:AT4G11080		GO:0005634; GO:0003677; GO:0003700	CC; MF; MF	nucleus; DNA binding; DNA-binding transcription factor activity								1515	8	1.20205e+24	scaffold35	5120807	5125669	-	0.001089	0.006779	0.001649	0.002692	0.006005	0.001042	0.000634	0.001918	0.001166	0.00115	0.005113	0.001688	0.002725	0.006843	0.000584	0.000585	0.006981	0	0.001678	0.002519	0.003962	0	0.002126	0	0.031309	0.013149	0.020725	0.005497	0.013321	0.005371	0.005307	0.000525	0.003989	0.007308	0.007179	0.011128	0.009848	0.00794	0.006418	0.003306	0.010386	0.003216	FALSE	root	0.796965	TRUE	NA	FALSE	-0.403481	-1.94678	0.0876542	0.774169	NA	FALSE	-1.98684	-2.26781	2.14269	0.17739	NA	FALSE	-0.481218	-1.10275	0.528164	0.487109	NA	FALSE	0.108438	-2.17814	0.0170009	0.899466	NA	FALSE	-1.23665	-1.38107	2.28134	0.167627	NA	FALSE	0.980408	-2.75877	1.43731	0.259252
Nepenthes_gracilis_Nepgr030689	OG0011324	TF2H2_ARATH	TF2H2_ARATH	Q:200-621,H:1-419	75.2	1.81e-234	General transcription factor IIH subunit 2							ath:AT1G05055		GO:0000439; GO:0005675; GO:0008270; GO:0006289; GO:0006357; GO:0006351	CC; CC; MF; BP; BP; BP	transcription factor TFIIH core complex; transcription factor TFIIH holo complex; zinc ion binding; nucleotide-excision repair; regulation of transcription by RNA polymerase II; transcription, DNA-templated								1866	7	1.4352e+24	scaffold35	5137087	5151275	-	0.453107	0.5219	0.505327	0.594407	0.621064	0.519595	0.29965	0.420557	0.556111	0.42427	0.536161	0.485018	0.583126	0.616214	0.543052	0.565482	0.562207	0.601417	0.358028	0.592847	0.45917	0.447213	0.488827	0.593846	0.781777	0.847018	0.643077	0.558568	0.513678	0.622825	0.60958	0.47146	0.550902	0.4917	0.444963	0.511819	0.449981	0.446915	0.469194	0.564996	0.377111	0.604745	TRUE	root	0.324487	FALSE	0.999267	TRUE	-0.0459456	5.94158	0.0677653	0.800713	0.999765	TRUE	0.0233437	5.82305	0.00913375	0.925962	0.999875	TRUE	0.105078	5.49013	0.451411	0.519689	0.0868056	TRUE	0.432007	5.52147	9.06448	0.0167145	0.787848	TRUE	0.0762928	5.71701	0.300894	0.597605	0.998297	TRUE	0.249664	5.12159	2.0846	0.180534
Nepenthes_gracilis_Nepgr030690	OG0003578	RPB5A_ARATH	RPB5A_ARATH	Q:69-270,H:4-205	81.7	4.42e-115	DNA-directed RNA polymerases II and IV subunit 5A							ath:AT3G22320		GO:0005736; GO:0005665; GO:0005666; GO:0000418; GO:0003677; GO:0003899; GO:0006351	CC; CC; CC; CC; MF; MF; BP	RNA polymerase I complex; RNA polymerase II, core complex; RNA polymerase III complex; RNA polymerase IV complex; DNA binding; DNA-directed 5'-3' RNA polymerase activity; transcription, DNA-templated								813	6	1.2624e+17	scaffold35	5162110	5172433	-	1.39878	1.36387	1.27502	1.52352	1.52349	1.40457	1.17079	1.33193	1.51237	1.37512	1.49823	1.35239	1.6112	1.66946	1.41033	1.47345	1.56845	1.72828	1.32807	1.66161	1.44417	1.52884	1.46785	1.50055	1.46533	1.33457	1.23845	1.67029	1.5704	1.71444	1.94385	1.65502	1.76238	1.17469	1.21316	1.24367	1.33824	1.21697	1.22008	1.6293	1.03256	1.4115	TRUE	tendril	0.192536	FALSE	0.999267	TRUE	-0.0128505	6.72564	0.00427904	0.949332	0.999765	TRUE	-0.112967	6.75402	0.351161	0.568091	0.999875	TRUE	0.0904481	6.07462	0.344532	0.572638	0.0792497	TRUE	0.397059	6.14381	9.80512	0.0139147	0.139812	TRUE	0.391045	6.85447	8.89684	0.0166062	0.998297	TRUE	0.139795	5.98118	1.19797	0.300355
Nepenthes_gracilis_Nepgr030691	OG0014606							1	18	0.84	3496	1	i7-29o													549	1	190	scaffold35	5188911	5200839	+	0	0	0	0.002265	0	0	0	0	0	0	0	0	0.002234	0.002177	0.002398	0.012195	0.004557	0	0	0	0.004095	0	0.002264	0	0	0.008457	0.001969	0	0	0	0	0	0	0	0	0	0	0	0.004504	0	0.004707	0	FALSE	lid	0.76543	TRUE	NA	FALSE	1.20211	-2.90295	0.755701	0.408165	NA	FALSE	-0.824315	-3.27014	0.193911	0.670101	NA	FALSE	-0.0300263	-3.47473	0.000417698	0.984171	NA	FALSE	1.79444	-3.92471	1.06269	0.342143	NA	FALSE	0	-3.88824	0	1	NA	FALSE	0	-4.1185	0	1
Nepenthes_gracilis_Nepgr030692	OG0000538	CRF2_ARATH	CRF2_ARATH	Q:13-340,H:8-341	36.6	3.01e-43	Ethylene-responsive transcription factor CRF2							ath:AT4G23750		GO:0005737; GO:0005634; GO:0003700; GO:0042802; GO:0000976; GO:0048825; GO:0009736; GO:0009873; GO:0048364	CC; CC; MF; MF; MF; BP; BP; BP; BP	cytoplasm; nucleus; DNA-binding transcription factor activity; identical protein binding; transcription cis-regulatory region binding; cotyledon development; cytokinin-activated signaling pathway; ethylene-activated signaling pathway; root development								1029	0		scaffold35	5213503	5214531	-	0	0	0	0	0	0	0	0.002067	0.001881	0	0.001037	0.000913	0	0	0.000943	0	0.000875	0.001854	0	0	0	0	0	0	0.028222	0.017712	0.036953	0.004443	0	0	0	0	0	0	0	0	0	0	0	0	0.003573	0.002627	FALSE	root	0.982581	TRUE	NA	FALSE	1.16388	-3.35707	0.487759	0.503281	NA	FALSE	0	-3.54679	0	1	NA	FALSE	4.14288	-3.25006	4.27105	0.0812709	NA	FALSE	0	-4.02739	0	1	NA	FALSE	-3.5721	-3.44013	2.32447	0.175177	NA	FALSE	-0.900773	-3.53985	0.466745	0.510595
Nepenthes_gracilis_Nepgr030693	OG0011514	PAM71_ARATH	PAM71_ARATH	Q:130-392,H:107-369	76.5	5.03e-122	Protein PAM71, chloroplastic				12701	5	i168-190o210-232i299-321o341-363i370-392o	ath:AT1G64150		GO:0031969; GO:0009534; GO:0009535; GO:0005794; GO:0016021; GO:0015085; GO:0015095; GO:0005384; GO:0046873; GO:0070588; GO:0006816; GO:0019722; GO:0032468; GO:0032472; GO:0071421; GO:0010270	CC; CC; CC; CC; CC; MF; MF; MF; MF; BP; BP; BP; BP; BP; BP; BP	chloroplast membrane; chloroplast thylakoid; chloroplast thylakoid membrane; Golgi apparatus; integral component of membrane; calcium ion transmembrane transporter activity; magnesium ion transmembrane transporter activity; manganese ion transmembrane transporter activity; metal ion transmembrane transporter activity; calcium ion transmembrane transport; calcium ion transport; calcium-mediated signaling; Golgi calcium ion homeostasis; Golgi calcium ion transport; manganese ion transmembrane transport; photosystem II oxygen evolving complex assembly	156739at3193	Complete	Nepenthes_gracilis_Nepgr030693:0-1172	391.2	213	https://www.orthodb.org/v10?query=156739at3193	GDT1-like protein 1, chloroplastic	1185	11	1.70256e+34	scaffold35	5251499	5280445	+	0.449258	0.315775	0.357212	0.334593	0.403971	0.367648	0.535534	0.635936	0.711657	0.552403	0.769166	0.519744	0.210273	0.177799	0.11171	0.160511	0.230225	0.20048	0.163494	0.183365	0.179727	0.160395	0.191561	0.124248	0.072983	0.052708	0.070875	0.249447	0.190457	0.248414	0.248137	0.240996	0.233526	0.331809	0.407799	0.309095	0.456946	0.303897	0.276505	0.37792	0.291235	0.346321	TRUE	leaf	0.605824	FALSE	0.999267	TRUE	0.22782	3.19389	0.514189	0.49225	0.999765	TRUE	-0.304279	3.2587	1.05572	0.331099	0.999875	TRUE	-0.122765	4.08491	0.424843	0.531932	0.665102	TRUE	0.119515	4.0693	0.468721	0.51284	0.427789	TRUE	0.24705	3.46099	2.17993	0.176321	0.998297	TRUE	-0.059335	4.91302	0.296079	0.598726
Nepenthes_gracilis_Nepgr030694	OG0001489																									675	5	21166200287527	scaffold35	5282639	5288692	+	0.128215	0.145266	0.111703	0.124664	0.144926	0.096803	0.091438	0.140027	0.147107	0.09801	0.142376	0.090899	0.052758	0.088859	0.089807	0.070266	0.071275	0.079855	0.014707	0.079171	0.068939	0.011678	0.051178	0.033331	0.189601	0.149866	0.076064	0.121488	0.068223	0.116291	0.070974	0.06581	0.068528	0.12903	0.152316	0.141441	0.081958	0.117325	0.086855	0.124591	0.077772	0.136516	TRUE	trap	0.30045	FALSE	NA	FALSE	-0.13115	0.773943	0.109658	0.748419	NA	FALSE	-0.908569	0.191672	1.37304	0.271468	NA	FALSE	0.102465	1.08331	0.117022	0.740677	NA	FALSE	0.0298816	1.21353	0.0166863	0.900394	NA	FALSE	-0.414957	0.791984	1.79218	0.215782	NA	FALSE	-0.21916	1.0422	0.874129	0.372673
Nepenthes_gracilis_Nepgr030695																										243	0		scaffold35	5288753	5288995	+	0.559122	0.426063	0.484426	0.610417	0.42778	0.55035	0.459042	0.7503	0.651702	0.512168	0.633516	0.441609	0.496489	0.498075	0.347942	0.503688	0.565775	0.388396	0.093229	0.231297	0.479828	0.244119	0.426718	0.411319	0.652493	0.58073	0.539993	0.559561	0.327333	0.549473	0.387534	0.437993	0.38241	0.670062	0.675267	0.703644	0.366641	0.473303	0.352553	0.536997	0.291797	0.429756	TRUE	trap	0.308533	FALSE	0.999267	TRUE	0.0631732	0.230779	0.018873	0.893878	0.999765	TRUE	0.228029	-0.160788	0.0949304	0.765034	0.999875	TRUE	-0.0479438	-0.0739735	0.0190266	0.893535	0.626542	TRUE	0.255958	0.198935	0.579415	0.468295	0.88353	TRUE	-0.122178	0.0867395	0.10364	0.755376	0.998297	TRUE	-0.328501	0.294566	1.14118	0.311458
Nepenthes_gracilis_Nepgr030696	OG0001489																									519	0		scaffold35	5289071	5289589	+	0.309833	0.253691	0.249492	0.296277	0.343119	0.21443	0.190159	0.333281	0.301521	0.292416	0.292711	0.205782	0.291887	0.30006	0.239881	0.225774	0.242321	0.331072	0.204068	0.231066	0.212159	0.249545	0.222878	0.195696	0.431979	0.349941	0.404301	0.329015	0.23592	0.341475	0.285306	0.226154	0.268676	0.261858	0.205681	0.274677	0.257382	0.271032	0.174317	0.294872	0.146344	0.298979	TRUE	root	0.347085	FALSE	0.999267	TRUE	-0.155872	2.07453	0.285979	0.606288	0.999765	TRUE	-0.112817	1.93306	0.0970782	0.762484	0.999875	TRUE	-0.0769564	1.69697	0.0749079	0.790921	0.600427	TRUE	0.173015	1.81432	0.666256	0.437892	0.874365	TRUE	-0.0804897	1.99977	0.117352	0.740345	0.998297	TRUE	-0.0659827	1.69767	0.0659186	0.802778
Nepenthes_gracilis_Nepgr030697	OG0000931	WRK24_ARATH	WRK24_ARATH	Q:94-201,H:71-176	71.3	8.91e-53	Probable WRKY transcription factor 24							ath:AT5G41570		GO:0005634; GO:0003700; GO:0043565	CC; MF; MF	nucleus; DNA-binding transcription factor activity; sequence-specific DNA binding								606	1	178	scaffold35	5297143	5299318	-	0.040706	0.083799	0.151625	0.024492	0.05166	0.060508	0.002235	0.004456	0.016052	0.009984	0	0.013836	0.095532	0.064147	0.131025	0.032515	0.063168	0.168981	0.188614	0.104328	0.086218	0.186489	0.051879	0.20315	0.154374	0.104366	0.113656	0.037645	0.040175	0.108542	0.045492	0.02183	0.111816	0.045193	0.030098	0.079507	0.036603	0.053866	0.097583	0.044641	0.02728	0.078676	TRUE	peristome	0.517253	FALSE	NA	FALSE	-0.263402	0.800467	0.211154	0.657201	0.999765	TRUE	0.0799053	1.61937	0.0167366	0.899919	NA	FALSE	-0.531553	-0.0104047	1.03305	0.337784	NA	FALSE	-0.954075	0.130421	2.72699	0.137112	NA	FALSE	0.135072	0.120074	0.0384893	0.84913	NA	FALSE	0.199252	-2.61076	0.0326854	0.860281
Nepenthes_gracilis_Nepgr030698	OG0009486	GPDP1_ARATH	GPDP1_ARATH	Q:1-365,H:1-391	46.8	1.57e-102	G-patch domain-containing protein 1							ath:AT1G63980		GO:0005730; GO:0003676; GO:0042127; GO:0090069; GO:0006364	CC; MF; BP; BP; BP	nucleolus; nucleic acid binding; regulation of cell population proliferation; regulation of ribosome biogenesis; rRNA processing								1098	10	6.61834e+29	scaffold35	5308297	5325309	-	0.610901	0.665885	0.675833	1.07247	0.819449	0.789055	0.301995	0.440664	0.57727	0.473887	0.586773	0.481093	0.504128	0.671821	0.558933	0.57505	0.570734	0.7568	0.34748	0.58084	0.529798	0.452359	0.538671	0.634269	0.294168	0.25817	0.207786	0.569969	0.525639	0.603986	0.938794	0.590295	0.702837	0.570379	0.458246	0.563083	0.544812	0.584906	0.632864	0.700667	0.452244	0.778242	TRUE	digestiveZone	0.324452	FALSE	0.999267	TRUE	0.116891	5.10686	0.290382	0.603573	0.999765	TRUE	0.0616317	4.99328	0.0487577	0.830183	0.999875	TRUE	0.0431845	5.00785	0.0460336	0.835225	0.0543315	TRUE	0.816921	5.35542	13.5093	0.00621451	0.080877	TRUE	0.685823	5.14475	14.5575	0.0046842	0.998297	TRUE	0.296325	4.28553	2.88013	0.12171
Nepenthes_gracilis_Nepgr030699	OG0016181	BIG4_ARATH	BIG4_ARATH	Q:5-138,H:1010-1143	86.6	2.76e-69	Brefeldin A-inhibited guanine nucleotide-exchange protein 4							ath:AT4G35380		GO:0005829; GO:0005802; GO:0032588; GO:0005085; GO:0015031; GO:0032012	CC; CC; CC; MF; BP; BP	cytosol; trans-Golgi network; trans-Golgi network membrane; guanyl-nucleotide exchange factor activity; protein transport; regulation of ARF protein signal transduction								417	0		scaffold35	5340348	5340764	+	0	0	0	0	0	0	0	0	0	0	0	0	0	0	0	0	0	0.004252	0	0	0	0	0	0	0	0	0	0	0	0	0	0	0	0	0	0	0	0	0	0	0	0	FALSE	lid	1	TRUE	NA	FALSE	1.75779	-3.6343	0.840873	0.391215	NA	FALSE	0	-3.54679	0	1	NA	FALSE	0	-3.85532	0	1	NA	FALSE	0	-4.02739	0	1	NA	FALSE	0	-3.88824	0	1	NA	FALSE	0	-4.1185	0	1
Nepenthes_gracilis_Nepgr030700	OG0000286	HIP39_ARATH	HIP39_ARATH	Q:1-71,H:1-73	61.6	3.59e-20	Heavy metal-associated isoprenylated plant protein 39							ath:AT1G01490		GO:0046872	MF	metal ion binding								354	2	272348	scaffold35	5345460	5366809	-	3.09818	2.67818	2.97953	2.34331	2.41124	2.3967	2.54843	2.6702	2.39557	2.66594	2.05416	2.70267	2.33466	2.26272	1.72344	1.79041	1.93094	2.80527	2.61363	2.30788	2.39158	2.634	2.48669	2.26848	1.76466	1.24196	1.15772	3.34058	2.65874	3.18667	2.74094	1.97572	3.0269	1.89441	2.05015	2.41506	2.8142	2.07287	2.0733	2.91596	1.94988	2.56416	TRUE	tendril	0.20737	FALSE	0.999267	TRUE	0.0246022	5.44207	0.00405625	0.950666	0.999765	TRUE	-0.167957	6.09212	0.421179	0.53261	0.999875	TRUE	0.0746275	5.61022	0.0650469	0.804815	0.0399876	TRUE	-0.785286	5.94905	17.5096	0.00303285	0.52367	TRUE	-0.45025	6.44046	1.43484	0.263702	0.999669	TRUE	0.00284839	5.69392	6.31e-05	0.993823
Nepenthes_gracilis_Nepgr030701	OG0010474	MDAR_ARATH	MDAR_ARATH	Q:1-492,H:1-491	77.1	9.33e-271	Monodehydroascorbate reductase, chloroplastic/mitochondrial							ath:AT1G63940		GO:0009507; GO:0009570; GO:0005737; GO:0005739; GO:0005634; GO:0010319; GO:0005524; GO:0050660; GO:0016656; GO:0016651; GO:0009409	CC; CC; CC; CC; CC; CC; MF; MF; MF; MF; BP	chloroplast; chloroplast stroma; cytoplasm; mitochondrion; nucleus; stromule; ATP binding; flavin adenine dinucleotide binding; monodehydroascorbate reductase (NADH) activity; oxidoreductase activity, acting on NAD(P)H; response to cold	79128at3193	Complete	Nepenthes_gracilis_Nepgr030701:21-1490	739.6	391	https://www.orthodb.org/v10?query=79128at3193	FAD/NAD(P)-binding domain	1497	16	1.32173e+52	scaffold35	5412272	5427499	-	0.957621	0.890001	0.897572	0.601497	0.932787	0.689771	0.711742	0.774328	0.903766	0.695451	0.992378	0.735912	0.291769	0.260741	0.205505	0.218886	0.368097	0.290974	0.237029	0.511363	0.355448	0.282742	0.421842	0.25845	1.21094	0.979637	0.978375	0.793424	0.558837	0.680569	0.516626	0.540027	0.505497	0.714183	0.710057	0.77563	0.721803	0.625184	0.584205	0.683528	0.603438	0.6397	TRUE	root	0.428874	FALSE	0.999267	TRUE	0.220056	4.25703	0.620525	0.45191	0.999765	TRUE	-0.356969	4.84147	1.18514	0.304691	0.999875	TRUE	-0.0830301	5.65566	0.313693	0.590023	0.268838	TRUE	-0.299909	5.99749	2.99011	0.121875	0.245501	TRUE	-0.331664	5.49139	4.87838	0.0566564	0.998297	TRUE	0.0169689	5.84577	0.022863	0.882935
Nepenthes_gracilis_Nepgr030702	OG0008741	ROH1_ARATH	ROH1_ARATH	Q:5-398,H:6-407	49.3	4.39e-124	Protein ROH1				2098	1	o249-271i	ath:AT1G63930		GO:0016021; GO:0048354; GO:0010214	CC; BP; BP	integral component of membrane; mucilage biosynthetic process involved in seed coat development; seed coat development								1218	1	726	scaffold35	5445640	5453162	-	0.247742	0.233726	0.220642	0.348013	0.22087	0.229384	0.102285	0.088594	0.106591	0.103911	0.151759	0.083922	0.566232	0.443305	0.912289	0.579082	0.477097	0.771656	0.276415	0.262062	0.268999	0.434486	0.189044	0.453845	0.246388	0.143405	0.17034	0.134273	0.09782	0.114028	0.095272	0.068882	0.083542	0.173841	0.175695	0.14774	0.287378	0.208912	0.283674	0.432896	0.18345	0.337176	TRUE	lid	0.677517	TRUE	0.999267	TRUE	-0.195072	5.38132	0.308831	0.592488	0.999765	TRUE	0.367114	4.33446	0.940095	0.357666	0.999875	TRUE	0.18575	3.83232	0.613952	0.454798	0.327447	TRUE	0.376882	3.47855	2.30253	0.167484	NA	FALSE	-0.349153	2.15365	2.55138	0.147091	NA	FALSE	0.146703	2.0391	0.443658	0.521002
Nepenthes_gracilis_Nepgr030703	OG0000286																									246	2	6,82	scaffold35	5465076	5467196	+	1.96521	1.37828	1.23288	0.565926	1.24255	0.769486	1.33323	1.13395	1.29599	1.21485	1.22096	1.2853	1.79511	1.41592	0.725059	0.696798	1.48631	1.4943	2.42446	2.19935	1.80276	2.02286	1.93392	1.81048	0.838589	0.683299	0.557245	1.69164	0.80572	0.964312	0.476989	0.409925	0.633244	1.56914	1.41101	1.61278	1.82877	1.27541	1.10853	1.73214	1.09781	1.21976	TRUE	peristome	0.427808	FALSE	0.999267	TRUE	-0.368149	2.41718	0.400376	0.543268	0.999765	TRUE	-0.661353	3.96546	3.73016	0.0855901	0.999875	TRUE	-0.234247	2.45973	0.49727	0.49976	0.0776889	TRUE	-1.36861	2.10908	9.98099	0.0133385	0.109364	TRUE	-1.61815	1.47545	11.1249	0.00961982	0.999669	TRUE	-0.0184493	1.97461	0.00488536	0.945707
Nepenthes_gracilis_Nepgr030704																										363	1	159	scaffold35	5502080	5502585	-	0	0	0	0	0	0	0	0	0	0	0	0	0	0	0	0	0	0	0	0	0	0	0	0	0.015833	0	0	0	0	0	0	0	0	0	0	0	0	0	0	0	0	0	FALSE	root	1	TRUE	NA	FALSE	0	-3.73819	0	1	NA	FALSE	0	-3.54679	0	1	NA	FALSE	0	-3.85532	0	1	NA	FALSE	0	-4.02739	0	1	NA	FALSE	0	-3.88824	0	1	NA	FALSE	0	-4.1185	0	1
Nepenthes_gracilis_Nepgr030705	OG0001524	PGLR_VITVI	PGLR_VITVI	Q:7-477,H:15-485	74.9	4.07e-268	Probable polygalacturonase	1	34	0.554						GO:0016021; GO:0004650; GO:0005975	CC; MF; BP	integral component of membrane; polygalacturonase activity; carbohydrate metabolic process								1458	5	7.19791e+16	scaffold35	5518616	5523622	-	0.399098	0.382621	0.446034	0.447999	0.898144	0.704325	0.783228	0.650506	0.819698	0.549015	1.29869	0.402818	0.552786	0.60248	0.308976	0.246502	0.63714	0.371456	0.266032	0.218237	0.306708	0.209317	0.421283	0.27532	1.84313	1.67791	1.71733	1.50623	0.889073	1.04321	0.46232	0.881606	1.00461	0.259033	0.20747	0.209329	0.589305	0.531449	0.430268	0.381275	0.621437	0.511014	TRUE	root	0.694536	TRUE	0.999267	TRUE	-0.272851	5.1251	0.359744	0.564036	0.999765	TRUE	0.0729566	4.47881	0.0426615	0.840976	0.999875	TRUE	-0.0256431	5.22265	0.00577846	0.941183	0.0436782	TRUE	1.1186	5.20049	16.0957	0.0038515	0.454279	TRUE	-0.603844	6.51293	1.94292	0.199144	0.999669	TRUE	0.00682167	5.69893	0.00030896	0.986335
Nepenthes_gracilis_Nepgr030706	OG0016407																									435	3	60118250	scaffold35	5535118	5545220	+	0.253237	0.221863	0.243303	0.142017	0.161229	0.111577	0.146075	0.151172	0.190976	0.150076	0.20981	0.198659	0.364592	0.29358	0.170089	0.264005	0.140694	0.31224	0.244053	0.225127	0.153222	0.131182	0.13391	0.143608	0.310136	0.315285	0.186847	0.367785	0.33158	0.391832	0.363225	0.390551	0.247258	0.072421	0.054094	0.376506	0.182119	0.104705	0.099709	0.195474	0.139484	0.070024	TRUE	tendril	0.441581	FALSE	0.999267	TRUE	-0.345241	1.49586	0.599795	0.459313	0.999765	TRUE	-0.83739	1.07882	3.5362	0.0928413	NA	FALSE	-0.014114	0.283416	0.000993314	0.975592	0.0683172	TRUE	-0.792087	0.704258	11.1188	0.0102541	0.978896	TRUE	0.0182702	1.86377	0.00437429	0.948816	0.998297	TRUE	0.199384	0.515524	0.505809	0.49383
Nepenthes_gracilis_Nepgr030707	OG0001251	BRH1_ARATH	BRH1_ARATH	Q:1-173,H:1-170	63.8	4.1e-78	Brassinosteroid-responsive RING protein 1				1846	1	o4-26i	ath:AT3G61460		GO:0016021; GO:0061630; GO:0008270; GO:0009742; GO:0016567; GO:1901371; GO:1905421; GO:0009741; GO:0010200	CC; MF; MF; BP; BP; BP; BP; BP; BP	integral component of membrane; ubiquitin protein ligase activity; zinc ion binding; brassinosteroid mediated signaling pathway; protein ubiquitination; regulation of leaf morphogenesis; regulation of plant organ morphogenesis; response to brassinosteroid; response to chitin								522	0		scaffold35	5573694	5574215	+	0.439868	0.412126	0.548624	0.115103	0.410716	0.229599	0.136182	0.222572	0.402018	0.1339	0.434426	0.237088	0.396884	0.264851	0.68359	0.343234	0.455838	0.498944	1.22299	1.46208	1.25215	1.10693	1.84242	0.927905	0.632069	0.631523	0.575136	0.272577	0.120451	0.210491	0.085742	0.082569	0.205132	0.623371	0.60023	0.425625	1.15566	0.860353	0.690064	0.520915	1.08456	0.593242	TRUE	peristome	0.648579	FALSE	0.999267	TRUE	-0.199122	2.9362	0.230402	0.643138	0.999765	TRUE	-0.0577221	5.43986	0.0202072	0.890101	0.999875	TRUE	-0.311887	4.06093	0.35628	0.566294	0.150111	TRUE	-0.967448	2.28122	5.5494	0.0461396	0.57735	TRUE	-0.504985	1.16556	1.10443	0.322608	0.998297	TRUE	0.0617107	1.63248	0.0238656	0.880418
Nepenthes_gracilis_Nepgr030708																										300	0		scaffold35	5618393	5618692	+	2.0247	1.56299	1.55243	0.455598	1.17688	0.684727	2.00753	2.67597	2.67449	2.12988	2.51853	2.2183	0.909058	0.995638	0.661514	0.475077	0.928406	0.945332	0.847862	0.963154	0.623195	0.594069	1.17806	0.690202	0	0	0	1.34423	1.16239	1.42719	0.463233	0.92568	0.704554	1.74768	1.77114	2.50708	2.0483	1.65407	1.43505	1.7456	1.61553	1.5579	TRUE	leaf	0.544009	FALSE	0.999267	TRUE	-0.348339	2.11666	0.749388	0.410051	0.999765	TRUE	-0.158889	2.33003	0.125871	0.73095	0.999875	TRUE	-0.28143	3.68149	1.30562	0.284667	0.0299656	TRUE	-1.90782	3.00789	22.2643	0.00148808	0.138531	TRUE	-1.15821	2.56039	8.97774	0.0162583	0.998297	TRUE	-0.329722	4.7037	2.76942	0.128237
Nepenthes_gracilis_Nepgr030709	OG0001440																									957	3	603765894	scaffold35	5644274	5648180	+	0.001933	0.001859	0.000979	0	0	0	0.001132	0	0	0	0	0	0	0.003751	0	0	0	0.001022	0.001992	0	0	0	0	0	0.061131	0.042114	0.024697	0	0	0	0.00567	0	0.006172	0.014248	0	0.011827	0	0	0	0.000991	0	0	FALSE	root	0.956648	TRUE	NA	FALSE	-1.62724	-3.28846	0.755648	0.408181	NA	FALSE	-2.63875	-3.33608	1.56112	0.251818	NA	FALSE	1.7035	-3.75468	0.927843	0.370332	NA	FALSE	-3.59997	-3.58043	5.87413	0.05138	NA	FALSE	4.96947	-2.94741	6.4941	0.0412403	NA	FALSE	-1.93558	-3.99705	0.925237	0.365602
Nepenthes_gracilis_Nepgr030710	OG0011415	XPB1_ARATH	XPB1_ARATH	Q:5-767,H:4-766	85.8	0	General transcription and DNA repair factor IIH helicase subunit XPB1							ath:AT5G41370		GO:0005737; GO:0000112; GO:0005634; GO:0005675; GO:0097550; GO:0043138; GO:0005524; GO:0016887; GO:0003677; GO:0033683; GO:0009411; GO:0006367	CC; CC; CC; CC; CC; MF; MF; MF; MF; BP; BP; BP	cytoplasm; nucleotide-excision repair factor 3 complex; nucleus; transcription factor TFIIH holo complex; transcription preinitiation complex; 3'-5' DNA helicase activity; ATP binding; ATP hydrolysis activity; DNA binding; nucleotide-excision repair, DNA incision; response to UV; transcription initiation from RNA polymerase II promoter								2307	19	9.42373e+66	scaffold35	5665211	5687995	-	0.862448	0.935083	0.900556	0.793171	0.936586	0.673017	0.690023	0.747668	0.93088	0.739308	0.896209	0.685222	0.604382	0.638984	0.520706	0.636491	0.537067	0.691615	0.351148	0.680198	0.446807	0.478951	0.498622	0.491748	0.604571	0.472247	0.433011	0.626351	0.503421	0.617901	0.539657	0.421475	0.46571	0.809351	0.811743	0.947361	0.805644	0.832964	0.818365	0.887191	0.713088	0.901739	TRUE	trap	0.234669	FALSE	0.999267	TRUE	0.0729336	6.37306	0.134958	0.722178	0.999765	TRUE	-0.146757	6.17317	0.340488	0.573923	0.999875	TRUE	-0.0660927	6.88834	0.202191	0.66432	0.618775	TRUE	-0.1126	6.76941	0.606022	0.458603	0.311862	TRUE	-0.222247	5.96699	3.58938	0.0930306	0.998297	TRUE	-0.0464398	6.51185	0.16082	0.697159
Nepenthes_gracilis_Nepgr030711	OG0007272																									2958	0		scaffold35	5692571	5695528	-	0.01951	0.017279	0.016108	0.017988	0.024961	0.029557	0.013855	0.016664	0.02568	0.0224	0.026939	0.019047	0.015764	0.012799	0.005197	0.007911	0.007271	0.007461	0.006538	0.013178	0.013634	0.012114	0.007668	0.011113	0.072896	0.045128	0.040637	0.019969	0.008523	0.016775	0.012885	0.011023	0.016326	0.023208	0.031104	0.032834	0.016284	0.012303	0.00899	0.011502	0.010697	0.019522	FALSE	root	0.680484	TRUE	NA	FALSE	-0.594662	0.394432	1.4197	0.265137	NA	FALSE	-0.242443	0.760921	0.226106	0.645791	NA	FALSE	0.0740691	0.733904	0.0483132	0.831265	NA	FALSE	0.629288	1.23625	4.87173	0.0581983	NA	FALSE	0.0289752	0.804303	0.00661876	0.937066	NA	FALSE	0.303937	1.11147	1.54496	0.243301
Nepenthes_gracilis_Nepgr030712	OG0002958	86A22_PETHY	86A22_PETHY	Q:1-520,H:1-522	78.2	0	Cytochrome P450 86A22				1717	1	i3-20o	ag:AAZ39642		GO:0016021; GO:0020037; GO:0005506; GO:0016709; GO:0035336	CC; MF; MF; MF; BP	integral component of membrane; heme binding; iron ion binding; oxidoreductase activity, acting on paired donors, with incorporation or reduction of molecular oxygen, NAD(P)H as one donor, and incorporation of one atom of oxygen; long-chain fatty-acyl-CoA metabolic process								1632	0		scaffold35	5770406	5772037	+	0.673142	0.88658	1.19096	0.312807	0.610748	0.747509	0.15768	0.261997	0.344582	0.153974	0.223099	0.311234	0.514011	0.35503	0.639686	0.306061	0.439811	0.589645	0.374863	0.398924	0.769181	0.326035	0.468192	0.775643	0.378708	0.267141	0.181151	0.358127	0.342043	0.616402	0.320769	0.288237	0.362449	0.62058	0.376028	0.473653	0.438896	0.560605	0.762203	0.359915	0.52074	0.8246	TRUE	digestiveZone	0.42624	FALSE	0.999267	TRUE	-0.282533	5.35328	0.868028	0.376789	0.999765	TRUE	-0.139605	5.79032	0.0776605	0.78681	0.999875	TRUE	-0.140909	5.67231	0.100713	0.75871	0.242409	TRUE	-0.86181	6.0017	3.39309	0.10257	0.455169	TRUE	-0.390119	4.83415	1.93381	0.200099	0.998297	TRUE	-0.0796401	3.84898	0.058756	0.813559
Nepenthes_gracilis_Nepgr030713	OG0019108	SIPL2_ARATH	SIPL2_ARATH	Q:33-177,H:16-167	46.5	4.52e-34	Signal peptide peptidase-like 2				2072	1	i23-42o	ath:AT1G63690		GO:0005768; GO:0010008; GO:0030660; GO:0071458; GO:0071556; GO:0005765; GO:0042500; GO:0033619	CC; CC; CC; CC; CC; CC; MF; BP	endosome; endosome membrane; Golgi-associated vesicle membrane; integral component of cytoplasmic side of endoplasmic reticulum membrane; integral component of lumenal side of endoplasmic reticulum membrane; lysosomal membrane; aspartic endopeptidase activity, intramembrane cleaving; membrane protein proteolysis								537	5	89201243292339	scaffold35	5778380	5786561	-	0.036487	0.043878	0.032724	0.002358	0.024127	0.024636	0.00552	0	0.024569	0.00247	0.008293	0.019516	0.025264	0.006778	0.031956	0.005097	0.018857	0.039285	0.044873	0.042	0.066073	0.06394	0.027957	0.035145	0.00438	0.010967	0	0.009402	0.020435	0.018365	0.006866	0.009036	0.006286	0.164969	0.135413	0.057902	0.081787	0.088436	0.059315	0.066879	0.066593	0.065901	FALSE	trap	0.76838	TRUE	NA	FALSE	-0.146424	-1.42359	0.0283093	0.870254	NA	FALSE	-0.447287	-0.196192	0.49701	0.49871	NA	FALSE	-0.305571	0.0166458	0.77054	0.404423	NA	FALSE	-1.04059	-1.39046	2.55079	0.14875	NA	FALSE	-0.969632	-2.18015	1.5711	0.243832	NA	FALSE	0.066387	-2.57388	0.00345029	0.954361
Nepenthes_gracilis_Nepgr030714	OG0002486	GL3_ARATH	GL3_ARATH	Q:1-584,H:1-633	46.1	3.27e-169	Transcription factor GLABRA 3							ath:AT5G41315		GO:0005634; GO:0003677; GO:0003700; GO:0046983; GO:0001708; GO:0009957; GO:0009867; GO:0031542; GO:0010091; GO:0010026	CC; MF; MF; MF; BP; BP; BP; BP; BP; BP	nucleus; DNA binding; DNA-binding transcription factor activity; protein dimerization activity; cell fate specification; epidermal cell fate specification; jasmonic acid mediated signaling pathway; positive regulation of anthocyanin biosynthetic process; trichome branching; trichome differentiation								1764	7	6.94681e+24	scaffold35	5791949	5799957	-	0.021652	0.022937	0.029467	0.013873	0.027511	0.01856	0.015264	0.025372	0.022203	0.021419	0.013834	0.013096	0.02124	0.010986	0.010214	0.007314	0.016077	0.017535	0.012564	0.015497	0.027835	0.017692	0.012369	0.017555	0.03972	0.05144	0.040755	0.014194	0.013375	0.027545	0.02288	0.019158	0.042598	0.032365	0.025539	0.019756	0.017752	0.015409	0.019538	0.010084	0.007769	0.022145	FALSE	root	0.556082	FALSE	NA	FALSE	-0.100359	0.123725	0.0389696	0.848072	NA	FALSE	-0.399708	0.645072	0.539357	0.481453	NA	FALSE	-0.529177	0.160705	1.64319	0.234088	NA	FALSE	-0.190465	0.493321	0.372258	0.558636	NA	FALSE	0.801507	0.73041	3.02419	0.118452	NA	FALSE	-0.33641	0.169278	0.856539	0.377325
Nepenthes_gracilis_Nepgr030715	OG0000167	TBB2_MAIZE	TBB2_MAIZE	Q:1-440,H:1-440	91.8	6.28e-307	Tubulin beta-2 chain							zma:542380		GO:0005737; GO:0005874; GO:0005525; GO:0003924; GO:0005200; GO:0000226; GO:0000278	CC; CC; MF; MF; MF; BP; BP	cytoplasm; microtubule; GTP binding; GTPase activity; structural constituent of cytoskeleton; microtubule cytoskeleton organization; mitotic cell cycle								1356	2	394664	scaffold35	5865797	5874792	+	0.798247	0.843589	0.950677	0.684223	0.875959	0.759243	0.486593	0.638093	0.803395	0.600728	0.901479	0.631519	0.450531	0.536327	0.651776	0.451713	0.664922	0.603649	0.319321	0.57559	0.557735	0.445568	0.714736	0.529026	0.338066	0.32862	0.273158	0.771808	0.697109	0.782493	0.585253	0.704866	0.646675	0.489933	0.390481	0.524449	0.66554	0.637518	0.676491	0.648856	0.685877	0.674976	TRUE	digestiveZone	0.318582	FALSE	0.999267	TRUE	0.0520935	5.34466	0.041147	0.843948	0.999765	TRUE	0.143495	5.41568	0.198495	0.666495	0.999875	TRUE	-0.0356665	5.56523	0.0298205	0.866981	0.707826	TRUE	-0.104288	5.80605	0.362813	0.563559	0.731158	TRUE	-0.123715	5.631	0.46156	0.515189	0.998297	TRUE	0.193687	5.32182	1.82078	0.208097
Nepenthes_gracilis_Nepgr030716	OG0001592	AHL5_ARATH	AHL5_ARATH	Q:1-345,H:1-378	45.8	3.19e-76	AT-hook motif nuclear-localized protein 5							ath:AT1G63470		GO:0005634; GO:0003680	CC; MF	nucleus; minor groove of adenine-thymine-rich DNA binding								1038	4	460528660822	scaffold35	5876987	5893379	+	1.82145	1.89614	1.81838	1.85803	1.90607	1.66456	1.37675	1.69362	1.86452	1.61721	1.79094	1.68962	1.71935	1.59534	1.4285	1.49242	1.41415	1.7359	1.29142	1.57258	1.24693	1.43374	1.14044	1.42146	1.35939	1.11177	1.15539	1.47996	1.418	1.49857	1.51912	1.22936	1.37806	1.49622	1.55281	1.8404	1.83819	1.72188	1.71299	2.00842	1.54369	1.91422	TRUE	digestiveZone	0.168504	FALSE	0.999267	TRUE	-0.111033	7.18405	0.298613	0.598571	0.999765	TRUE	-0.202612	6.98252	0.791983	0.396739	0.999875	TRUE	0.00893414	7.44933	0.00488651	0.945904	0.740564	TRUE	0.0732485	7.35666	0.286098	0.607215	0.951366	TRUE	-0.0202187	6.77468	0.0210177	0.888151	0.998297	TRUE	0.101976	7.01583	0.45086	0.517714
Nepenthes_gracilis_Nepgr030717	OG0000398	GPX8_ARATH	GPX8_ARATH	Q:8-167,H:5-164	69.4	1.72e-80	Probable glutathione peroxidase 8							ath:AT1G63460		GO:0005829; GO:0005634; GO:0004602; GO:0004601; GO:0006979	CC; CC; MF; MF; BP	cytosol; nucleus; glutathione peroxidase activity; peroxidase activity; response to oxidative stress								513	5	33201320382459	scaffold35	5895506	5902944	-	1.09504	1.02778	1.00152	0.850488	1.11293	0.953783	0.861345	0.933016	1.07414	0.903879	1.11982	0.849007	0.924977	0.903185	0.740587	0.598104	0.869923	0.69276	1.0101	1.10288	0.854155	1.00989	1.08456	0.893386	0.87502	0.864561	0.798512	1.2036	1.11932	1.22967	1.12398	1.05262	1.11905	0.916634	0.865916	0.880448	1.07552	0.938515	0.854515	1.16061	0.745417	1.00437	TRUE	tendril	0.193779	FALSE	0.999267	TRUE	-0.417232	3.99543	2.26713	0.167778	0.999765	TRUE	-0.147091	4.66837	0.419329	0.533491	0.999875	TRUE	-0.0979201	4.2283	0.396302	0.54572	0.850229	TRUE	-0.0486785	4.21	0.101275	0.758421	0.951144	TRUE	-0.0210139	4.67552	0.0213113	0.887379	0.998774	TRUE	-0.0155282	4.02059	0.0146383	0.906188
Nepenthes_gracilis_Nepgr030718	OG0005731	GT16_ARATH	GT16_ARATH	Q:22-584,H:67-660	51.8	3.59e-202	Xyloglucan-specific galacturonosyltransferase 1				2254	1	i30-52o	ath:AT1G63450		GO:0000139; GO:0016021; GO:0016757; GO:0042546; GO:0000271; GO:0006486; GO:0048767	CC; CC; MF; BP; BP; BP; BP	Golgi membrane; integral component of membrane; glycosyltransferase activity; cell wall biogenesis; polysaccharide biosynthetic process; protein glycosylation; root hair elongation								1767	0		scaffold35	5909329	5911095	-	0.005446	0.00131	0.001377	0.002246	0.002279	0	0	0	0	0	0	0	0	0	0	0	0	0	0	0	0	0	0	0	0.000842	0.003094	0.002845	0	0	0	0	0	0	0.001406	0.003222	0	0	0	0	0	0	0	FALSE	root	0.769166	TRUE	NA	FALSE	0	-3.73819	0	1	NA	FALSE	0	-3.54679	0	1	NA	FALSE	0	-3.85532	0	1	NA	FALSE	-0.692263	-2.42603	0.549212	0.47974	NA	FALSE	0	-3.88824	0	1	NA	FALSE	0	-4.1185	0	1
Nepenthes_gracilis_Nepgr030719	OG0000650	REMO_ARATH	REMO_ARATH	Q:62-192,H:60-190	61.8	3.13e-14	Remorin							ath:AT2G45820		GO:0005829; GO:0005886; GO:0009506; GO:0051607; GO:0051665; GO:0009751	CC; CC; CC; BP; BP; BP	cytosol; plasma membrane; plasmodesma; defense response to virus; membrane raft localization; response to salicylic acid								582	4	157214302384	scaffold35	5949404	5954485	+	2.14288	2.42305	2.07669	1.31171	2.03401	1.46399	1.36726	1.59855	1.56747	1.35257	1.46539	1.28794	1.76253	2.11155	1.45392	1.7018	1.93747	1.45953	1.93541	2.54321	1.97505	1.9793	2.07589	1.80241	1.32848	1.20876	1.16437	1.74108	1.81958	1.72578	1.23418	1.13672	1.05835	1.87689	2.19257	2.35889	1.94159	1.83787	1.53858	1.80096	1.37689	1.54765	TRUE	trap	0.233395	FALSE	0.999267	TRUE	-0.201388	6.32795	0.310681	0.5914	0.999765	TRUE	-0.510275	7.02529	4.25056	0.0693903	0.999875	TRUE	-0.472501	6.01279	8.56947	0.018072	0.0693776	TRUE	-0.905785	6.34779	10.9498	0.0106508	0.0369264	TRUE	-1.03738	5.68715	38.2607	0.000216162	0.998297	TRUE	-0.27621	5.36559	4.5327	0.0601641
Nepenthes_gracilis_Nepgr030720	OG0003466	RFC2_ARATH	RFC2_ARATH	Q:2-329,H:5-332	88.4	1.8e-213	Replication factor C subunit 2							ath:AT1G63160		GO:0005663; GO:0005634; GO:0005524; GO:0016887; GO:0003677; GO:0006281; GO:0006261	CC; CC; MF; MF; MF; BP; BP	DNA replication factor C complex; nucleus; ATP binding; ATP hydrolysis activity; DNA binding; DNA repair; DNA-templated DNA replication	108122at3193	Complete	Nepenthes_gracilis_Nepgr030720:3-986	609.7	285	https://www.orthodb.org/v10?query=108122at3193	replication factor C subunit 2	993	6	1.11306e+17	scaffold35	5956076	5965572	-	0.372571	0.398108	0.285365	0.268596	0.394863	0.304388	0.39914	0.474503	0.579002	0.46283	0.544102	0.395139	0.201595	0.222109	0.127868	0.135646	0.169323	0.14634	0.191199	0.202314	0.150362	0.168905	0.222808	0.159476	0.473772	0.408933	0.359112	0.485066	0.331457	0.444816	0.422056	0.302271	0.333006	0.333825	0.355025	0.442754	0.380003	0.325083	0.256913	0.386258	0.284069	0.332621	TRUE	leaf	0.341826	FALSE	0.999267	TRUE	-0.355336	2.74481	1.23024	0.297261	0.999765	TRUE	-0.120194	3.06179	0.158123	0.700186	0.999875	TRUE	-0.0264151	3.67855	0.0227531	0.883656	0.951145	TRUE	-0.0211901	3.57182	0.0115469	0.917062	0.620589	TRUE	-0.148489	3.94527	0.888928	0.372108	0.998297	TRUE	-0.0650301	4.09218	0.223513	0.646912
Nepenthes_gracilis_Nepgr030721	OG0002085	SLK2_ARATH	SLK2_ARATH	Q:102-572,H:67-557	41.1	1.77e-97	Probable transcriptional regulator SLK2	1	18	0.633				ath:AT5G62090		GO:0005634; GO:0005667; GO:0030154; GO:0009793; GO:0048467; GO:1901001; GO:0000122; GO:0048481; GO:0045944; GO:0047484; GO:0010044	CC; CC; BP; BP; BP; BP; BP; BP; BP; BP; BP	nucleus; transcription regulator complex; cell differentiation; embryo development ending in seed dormancy; gynoecium development; negative regulation of response to salt stress; negative regulation of transcription by RNA polymerase II; plant ovule development; positive regulation of transcription by RNA polymerase II; regulation of response to osmotic stress; response to aluminum ion								2247	9	5.48619e+30	scaffold35	5968175	5983341	-	0.018192	0.021378	0.016623	0.027971	0.039064	0.019313	0.010407	0.02449	0.021637	0.022751	0.024895	0.031977	0.08796	0.078995	0.042881	0.115229	0.051544	0.171205	0.038012	0.139265	0.072323	0.083647	0.068344	0.112562	0.037092	0.024334	0.01843	0.029671	0.032201	0.024325	0.076399	0.031208	0.045704	0.054221	0.042385	0.100512	0.036894	0.04693	0.036396	0.051676	0.027757	0.050553	FALSE	lid	0.52108	FALSE	NA	FALSE	0.659395	3.20286	2.30613	0.164554	NA	FALSE	-0.00382313	3.29687	7.72e-05	0.99318	NA	FALSE	-0.0321055	1.93535	0.0158584	0.902745	NA	FALSE	0.739375	0.969419	7.58782	0.0247835	NA	FALSE	0.944802	1.86629	7.96909	0.0213477	NA	FALSE	0.568286	0.834828	2.67555	0.134126
Nepenthes_gracilis_Nepgr030722	OG0006448	RRP36_SCHJY	RRP36_SCHJY	Q:69-239,H:115-284	42.1	2.73e-31	rRNA biogenesis protein rrp36									GO:0005730; GO:0000469	CC; BP	nucleolus; cleavage involved in rRNA processing								741	8	1.11158e+23	scaffold35	5984341	5991398	-	1.09456	1.03759	0.9462	1.10482	1.18491	1.0024	0.831579	0.929404	1.00787	0.865486	1.03691	0.827975	1.03997	1.08767	0.857141	1.04529	0.971331	0.995031	0.981475	1.08535	0.823432	1.11076	0.885557	0.931742	0.892042	0.719152	0.801745	1.02979	0.830598	1.00799	1.07861	0.888504	0.829107	0.97607	1.07095	1.13095	1.03748	0.912198	0.831821	1.16176	0.800467	1.05866	TRUE	digestiveZone	0.103842	FALSE	0.999267	TRUE	-0.0308206	5.37765	0.0198204	0.891266	0.999765	TRUE	-0.111655	5.49787	0.248505	0.630122	0.999875	TRUE	0.0716695	5.14343	0.314033	0.589825	0.147976	TRUE	0.282074	5.22036	5.62643	0.044979	0.697446	TRUE	0.101253	5.10185	0.575824	0.468723	0.998297	TRUE	-0.04045	4.80643	0.128596	0.727631
Nepenthes_gracilis_Nepgr030723	OG0002823	GLIP7_ARATH	GLIP7_ARATH	Q:25-360,H:23-364	43.7	9.21e-91	GDSL esterase/lipase 7				1818	1	i7-24o	ath:AT5G15720		GO:0005576; GO:0016298; GO:0016042	CC; MF; BP	extracellular region; lipase activity; lipid catabolic process								1083	4	247369612871	scaffold35	5997881	6006382	+	0.005746	0.014923	0.001665	0.007337	0.023874	0.023422	0	0	0	0	0	0	0	0	0	0	0	0	0	0	0	0	0	0	0	0	0	0	0	0	0	0	0	0.016309	0.007604	0.002323	0.003339	0.002425	0	0.007534	0.001672	0.006531	FALSE	digestiveZone	0.8627	TRUE	NA	FALSE	0	-3.73819	0	1	NA	FALSE	0	-3.54679	0	1	NA	FALSE	1.2613	-2.33874	2.01887	0.191344	NA	FALSE	1.41825	-1.01976	3.73601	0.0891718	NA	FALSE	0	-3.88824	0	1	NA	FALSE	0	-4.1185	0	1
Nepenthes_gracilis_Nepgr030724	OG0004026																									1857	0		scaffold35	6026840	6028696	+	0.242334	0.253406	0.296484	0.205393	0.218506	0.194159	0.115508	0.174552	0.255573	0.15354	0.224286	0.16372	0.159623	0.213668	0.193757	0.18166	0.220615	0.251574	0.13518	0.193306	0.25727	0.135463	0.207594	0.196674	0.119447	0.055322	0.069427	0.14311	0.155607	0.165153	0.106152	0.100053	0.119583	0.18594	0.20245	0.205951	0.227669	0.232708	0.271079	0.251504	0.232591	0.33483	TRUE	waxyZone	0.32638	FALSE	0.999267	TRUE	0.180221	4.13755	0.632168	0.44784	0.999765	TRUE	-0.286637	4.22324	0.71846	0.418689	0.999875	TRUE	0.0834346	4.41802	0.144225	0.713526	0.315248	TRUE	-0.263017	4.08248	2.43455	0.157153	NA	FALSE	-0.395023	3.32206	3.4666	0.0979029	0.999669	TRUE	0.00665646	3.56456	0.00112427	0.973937
Nepenthes_gracilis_Nepgr030725	OG0003791	HMCS_ARATH	HMCS_ARATH	Q:5-470,H:2-461	78.6	1.05e-275	Hydroxymethylglutaryl-CoA synthase							ath:AT4G11820		GO:0009506; GO:0004421; GO:0006084; GO:0010142; GO:0019287; GO:0016126	CC; MF; BP; BP; BP; BP	plasmodesma; hydroxymethylglutaryl-CoA synthase activity; acetyl-CoA metabolic process; farnesyl diphosphate biosynthetic process, mevalonate pathway; isopentenyl diphosphate biosynthetic process, mevalonate pathway; sterol biosynthetic process								1413	11	7.21793e+33	scaffold35	6112255	6124966	+	1.36168	1.2881	1.23255	1.19337	1.30128	0.932666	0.686112	1.1012	1.30429	1.05649	1.12905	0.883252	0.969	0.898096	0.63063	0.682382	0.824008	0.706929	0.910302	1.07456	0.821096	0.903893	0.955602	0.807523	0.428305	0.378852	0.3772	1.01572	0.706092	0.83194	1.01351	0.803675	0.770384	1.10524	1.02721	0.918396	1.05905	1.07437	0.980573	1.24343	0.961959	1.12787	TRUE	digestiveZone	0.288546	FALSE	0.999267	TRUE	-0.293839	6.09808	1.1925	0.304324	0.999765	TRUE	-0.24868	6.59027	1.62151	0.234885	0.999875	TRUE	0.0557862	6.64483	0.176269	0.685118	0.465542	TRUE	-0.167516	6.78085	1.26756	0.292732	0.517566	TRUE	0.1848	6.11612	1.47504	0.25761	0.998774	TRUE	-0.0245897	6.30151	0.012815	0.912195
Nepenthes_gracilis_Nepgr030726	OG0002493	TCP9_ARATH	TCP9_ARATH	Q:86-373,H:71-350	47.3	3.03e-60	Transcription factor TCP9							ath:AT2G45680		GO:0005634; GO:0003700; GO:0043565; GO:0000976; GO:1900056; GO:0008361; GO:0006355; GO:0048364	CC; MF; MF; MF; BP; BP; BP; BP	nucleus; DNA-binding transcription factor activity; sequence-specific DNA binding; transcription cis-regulatory region binding; negative regulation of leaf senescence; regulation of cell size; regulation of transcription, DNA-templated; root development								1134	0		scaffold35	6158501	6159634	+	0.745731	0.739039	0.776946	0.531626	0.990911	0.91405	0.361998	0.297857	0.32079	0.28939	0.454611	0.283513	0.219757	0.398603	0.28877	0.203728	0.388766	0.162008	0.640025	0.998342	0.901511	0.493815	1.20378	0.622935	0.527412	0.371457	0.350092	0.620103	0.452817	0.345414	0.162948	0.373745	0.290368	0.536906	0.610454	0.639651	0.735693	0.589658	0.64511	0.521518	0.697406	0.744017	TRUE	peristome	0.393972	FALSE	0.999267	TRUE	-0.297044	3.8325	0.434846	0.526795	0.999765	TRUE	-0.22072	6.01024	0.241714	0.634776	0.999875	TRUE	-0.0352466	5.22394	0.0170329	0.89923	0.443945	TRUE	0.335625	5.41806	1.38503	0.272937	0.342007	TRUE	-0.712572	4.18677	3.15271	0.111949	0.999669	TRUE	0.0125208	3.73596	0.00373848	0.952496
Nepenthes_gracilis_Nepgr030727	OG0007394	MINY1_MOUSE	MINY1_MOUSE	Q:21-217,H:117-309	41.2	1.94e-38	Ubiquitin carboxyl-terminal hydrolase MINDY-1							mmu:75007		GO:0016604; GO:0005654; GO:0016807; GO:0036435; GO:1990380; GO:0004843; GO:0071108	CC; CC; MF; MF; MF; MF; BP	nuclear body; nucleoplasm; cysteine-type carboxypeptidase activity; K48-linked polyubiquitin modification-dependent protein binding; Lys48-specific deubiquitinase activity; cysteine-type deubiquitinase activity; protein K48-linked deubiquitination								2061	11	7.51902e+35	scaffold35	6167197	6182918	-	0.636475	0.658786	0.603417	0.56341	0.678661	0.519629	0.475364	0.560332	0.650014	0.507948	0.670898	0.486356	0.41871	0.484333	0.361151	0.439352	0.36381	0.46001	0.393594	0.437006	0.332594	0.481198	0.358311	0.423056	0.511597	0.369838	0.396804	0.445179	0.329539	0.449828	0.372231	0.276515	0.314126	0.543566	0.541374	0.620469	0.602086	0.581295	0.550737	0.696362	0.509825	0.65148	TRUE	digestiveZone	0.217468	FALSE	0.999267	TRUE	-0.0384142	5.52761	0.0327996	0.860459	0.999765	TRUE	0.0124773	5.64116	0.00349548	0.954151	0.999875	TRUE	0.02676	6.04744	0.0497942	0.828746	0.97696	TRUE	-0.00607964	5.91203	0.00255926	0.960888	0.302789	TRUE	-0.257457	5.11599	3.7476	0.0872022	0.998297	TRUE	-0.030268	5.6605	0.0903882	0.770076
Nepenthes_gracilis_Nepgr030728	OG0001796	SGR_CAPAN	SGR_CAPAN	Q:1-277,H:1-266	67.8	1.05e-129	Protein STAY-GREEN homolog, chloroplastic							cann:107866321		GO:0009507; GO:0015996	CC; BP	chloroplast; chlorophyll catabolic process								834	3	123297465	scaffold35	6220484	6223127	+	0.652064	0.77838	0.763015	0.999554	0.980777	0.696175	0.063677	0.095654	0.305574	0.146847	0.075738	0.174865	3.06969	2.21742	3.2943	3.41376	2.4659	3.50404	1.91494	1.83175	1.50927	3.20784	1.5347	2.58751	0.227787	0.213913	0.282237	0.448141	0.436572	1.00151	2.35669	0.53824	1.01044	1.2874	0.641888	0.676765	0.766585	0.877407	1.45231	1.78408	0.622134	1.39042	TRUE	lid	0.700508	TRUE	0.999267	TRUE	0.351209	9.21726	0.559671	0.474253	0.999765	TRUE	1.30297	8.16813	5.63491	0.0417343	0.999875	TRUE	0.308254	5.92278	0.332588	0.579241	0.111212	TRUE	0.542032	4.89449	7.31335	0.026792	0.183077	TRUE	2.11716	5.93998	6.70558	0.0309018	0.998297	TRUE	-0.0912863	1.82338	0.0260949	0.875008
Nepenthes_gracilis_Nepgr030729	OG0014528	RECAC_ARATH	RECAC_ARATH	Q:15-246,H:146-408	53.2	2.78e-74	DNA repair protein recA homolog 1, chloroplastic							ath:AT1G79050		GO:0009570; GO:0005524; GO:0008094; GO:0003697; GO:0006974; GO:0006310; GO:0006281	CC; MF; MF; MF; BP; BP; BP	chloroplast stroma; ATP binding; ATP-dependent activity, acting on DNA; single-stranded DNA binding; cellular response to DNA damage stimulus; DNA recombination; DNA repair								768	0		scaffold35	6224488	6225255	-	0	0	0	0	0	0	0	0	0	0	0	0	0.00655	0	0.00981	0	0	0	0	0	0	0	0	0	0	0	0	0	0	0	0	0	0	0	0	0	0	0	0	0	0	0	FALSE	lid	1	TRUE	NA	FALSE	-4.94486	-2.78924	5.87759	0.0476322	NA	FALSE	0	-3.54679	0	1	NA	FALSE	0	-3.85532	0	1	NA	FALSE	0	-4.02739	0	1	NA	FALSE	0	-3.88824	0	1	NA	FALSE	0	-4.1185	0	1
Nepenthes_gracilis_Nepgr030730	OG0007506	PGL1A_ARATH	PGL1A_ARATH	Q:1-327,H:1-324	73.7	3.52e-138	PGR5-like protein 1A, chloroplastic				4205	2	i205-222o242-264i	ath:AT4G22890		GO:0009507; GO:0009534; GO:0009535; GO:0005829; GO:0016021; GO:0009579; GO:0042802; GO:0016730; GO:0019904; GO:0009773	CC; CC; CC; CC; CC; CC; MF; MF; MF; BP	chloroplast; chloroplast thylakoid; chloroplast thylakoid membrane; cytosol; integral component of membrane; thylakoid; identical protein binding; oxidoreductase activity, acting on iron-sulfur proteins as donors; protein domain specific binding; photosynthetic electron transport in photosystem I								984	9	7.01683e+25	scaffold35	6241271	6253794	-	1.69522	1.22883	1.16612	0.674745	1.18741	0.852145	1.97249	2.31785	2.20541	1.90218	2.21104	1.72099	0.790708	0.653242	0.461349	0.454962	0.663342	0.85147	0.58147	0.494847	0.442426	0.373792	0.509924	0.37747	0.120811	0.119676	0.146639	1.04704	0.716011	0.770032	0.491431	0.616016	0.424932	1.54496	1.66412	1.39488	1.5472	0.939723	0.857759	1.14853	0.951197	0.899528	TRUE	leaf	0.607796	FALSE	0.999779	TRUE	0.000914995	5.03198	8.69e-06	0.997715	0.999765	TRUE	-0.48906	4.61702	3.37968	0.0992717	0.999875	TRUE	-0.384107	5.98318	1.6047	0.239186	0.0982379	TRUE	-0.862699	6.00995	8.16312	0.0211546	0.106614	TRUE	-0.810523	5.00546	11.3659	0.00910614	0.998297	TRUE	-0.379726	7.57603	7.75522	0.0199605
Nepenthes_gracilis_Nepgr030731	OG0011197	CCS_ARATH	CCS_ARATH	Q:49-328,H:40-317	69	6.21e-131	Copper chaperone for superoxide dismutase, chloroplastic/cytosolic							ath:AT1G12520		GO:0009507; GO:0009570; GO:0005737; GO:0005829; GO:0005507; GO:0016532; GO:0006878; GO:0019430	CC; CC; CC; CC; MF; MF; BP; BP	chloroplast; chloroplast stroma; cytoplasm; cytosol; copper ion binding; superoxide dismutase copper chaperone activity; cellular copper ion homeostasis; removal of superoxide radicals								987	5	273300373508732	scaffold35	6279805	6293137	+	1.84014	1.58259	1.49595	1.60504	1.86126	1.41263	1.70348	1.83465	1.95244	1.79385	2.13742	1.67318	1.33899	1.33171	1.13182	1.11097	1.29913	1.40785	0.980824	1.27126	1.02386	0.987312	1.26179	1.03984	0.986093	0.847814	0.74012	1.52193	1.15146	1.3378	1.53975	1.33746	1.17593	1.35073	1.3217	1.29375	1.71381	1.47358	1.39569	1.73346	1.41909	1.55653	TRUE	leaf	0.299302	FALSE	0.999267	TRUE	-0.0393546	6.52584	0.0385028	0.848972	0.999765	TRUE	-0.122519	6.35558	0.304457	0.594578	0.999875	TRUE	-0.0208498	6.9259	0.022553	0.884164	0.697748	TRUE	0.105981	6.92335	0.386943	0.551153	0.529757	TRUE	0.189158	6.53542	1.3985	0.269386	0.998297	TRUE	0.0559543	7.22018	0.258883	0.622345
Nepenthes_gracilis_Nepgr030732	OG0005020										12996	6	i66-88o108-130i137-159o192-214i221-243o263-285i													903	3	181399633	scaffold35	6321240	6325556	-	0.014537	0.008017	0.012641	0.002084	0.003188	0.006019	0.003671	0.00246	0.00892	0.003315	0.002469	0.001089	0.014562	0.01011	0.014485	0.007889	0.014519	0.007715	0.027652	0.022014	0.013281	0.021856	0.017412	0.046244	0.042915	0.030828	0.059673	0.016814	0.020402	0.012361	0.017276	0.004043	0.006667	0.009966	0	0.00396	0.02008	0.006188	0.009298	0.010685	0.010635	0.016642	FALSE	root	0.750998	TRUE	NA	FALSE	-0.396284	-1.16601	0.38015	0.553411	NA	FALSE	0.308733	-0.00881666	0.233041	0.64084	NA	FALSE	0.0285847	-1.24438	0.00286552	0.958559	NA	FALSE	-1.45634	-1.92931	5.96851	0.0402511	NA	FALSE	-0.745595	-1.18722	1.37203	0.273636	NA	FALSE	-1.07173	-2.76811	1.6526	0.228667
Nepenthes_gracilis_Nepgr030733	OG0011413	BASS6_ARATH	BASS6_ARATH	Q:47-396,H:53-404	68.8	5.21e-164	Probable sodium/metabolite cotransporter BASS6, chloroplastic				17834	8	i92-114o152-174i181-203o213-235i247-269o284-303i310-332o371-393i	ath:AT4G22840		GO:0009507; GO:0009941; GO:0016021; GO:0043879	CC; CC; CC; MF	chloroplast; chloroplast envelope; integral component of membrane; glycolate transmembrane transporter activity								1191	7	1.45222e+22	scaffold35	6376689	6393011	+	0.478686	0.425477	0.398842	0.44098	0.417497	0.355938	0.335613	0.386661	0.483237	0.375064	0.429582	0.371212	0.511852	0.415822	0.405151	0.40713	0.363517	0.480668	0.384344	0.432548	0.295684	0.502554	0.336135	0.41436	0.36831	0.282887	0.352264	0.414457	0.378501	0.42674	0.485307	0.302545	0.392953	0.488043	0.488905	0.317413	0.480093	0.387362	0.35694	0.542825	0.282387	0.47144	TRUE	trap	0.0741694	FALSE	0.999267	TRUE	-0.155238	4.62276	0.596658	0.460452	0.999765	TRUE	0.0785038	4.66117	0.0925061	0.767952	0.999875	TRUE	-0.0225163	4.43448	0.017702	0.897283	0.937849	TRUE	0.0198217	4.28792	0.0185588	0.894991	0.806212	TRUE	0.0865999	4.3521	0.254766	0.626721	0.998297	TRUE	-0.0302563	4.11412	0.0416996	0.842446
Nepenthes_gracilis_Nepgr030734	OG0012254	YC49L_SYNY3	YC49L_SYNY3	Q:104-197,H:5-98	57.4	1.44e-34	Ycf49-like protein				8602	4	i57-79o104-126i139-160o170-192i	syn:sll0608		GO:0016021; GO:0005886	CC; CC	integral component of membrane; plasma membrane								606	3	353432501	scaffold35	6394384	6403602	+	0.907709	0.72968	0.740024	0.557172	0.829454	0.690319	1.07527	1.37874	1.31927	1.09147	1.37124	1.0343	0.57513	0.585	0.476675	0.345798	0.653614	0.525842	0.569642	0.501418	0.522193	0.503705	0.6446	0.44608	0.214899	0.186966	0.204865	0.683182	0.630996	0.724558	0.624631	0.66448	0.592936	0.836882	0.933776	0.855113	0.847705	0.586513	0.567062	0.762342	0.64642	0.667377	TRUE	leaf	0.503512	FALSE	0.999267	TRUE	-0.17197	3.62447	0.29875	0.598489	0.999765	TRUE	-0.162968	3.83067	0.325051	0.582582	0.999875	TRUE	-0.0243412	3.94558	0.0141497	0.908105	0.612695	TRUE	-0.155033	3.98218	0.625914	0.451582	0.987735	TRUE	0.00746095	3.89348	0.00181775	0.966989	0.998297	TRUE	-0.209925	5.00626	2.79477	0.126704
Nepenthes_gracilis_Nepgr030735	OG0001470	CNIH4_ARATH	CNIH4_ARATH	Q:107-240,H:4-137	66.4	2.79e-62	Protein cornichon homolog 4				6568	3	i106-128o156-178i213-235o	ath:AT1G12390		GO:0016021; GO:0016192	CC; BP	integral component of membrane; vesicle-mediated transport								729	5	43166348557641	scaffold35	6415596	6431506	-	0.729889	0.759616	0.802881	0.640525	0.807583	0.670368	0.53966	0.727239	0.934381	0.634406	0.888839	0.817306	1.10051	0.888503	1.01764	1.07505	0.892734	1.15724	0.874534	0.911034	0.812722	1.06502	0.898536	1.03653	0.47751	0.508476	0.488704	0.775783	0.775372	0.970042	0.954516	0.760627	0.79833	0.829849	0.685455	0.753747	0.793355	0.762146	0.770892	0.909366	0.651495	0.889094	TRUE	lid	0.257961	FALSE	0.999267	TRUE	0.0399429	5.38609	0.0383499	0.849268	0.999765	TRUE	0.172484	5.37316	0.702751	0.423633	0.999875	TRUE	-0.0137083	4.69025	0.00985103	0.923263	0.86753	TRUE	-0.0424353	4.3819	0.0800729	0.784353	0.698617	TRUE	0.131224	4.81973	0.568563	0.471451	0.998297	TRUE	0.136627	4.36937	0.46396	0.51183
Nepenthes_gracilis_Nepgr030736																										210	1	174	scaffold35	6432259	6432594	+	0.494773	0.352923	0.464223	0.345176	0.422036	0.169291	0.34105	0.307144	0.734517	0.311659	0.538391	0.274217	0.125495	0.200266	0.215911	0.397892	0.168736	0.238904	0.246373	0.365146	0.239066	0.111736	0.428876	0.147959	0.437096	0.242208	0.247903	0.321236	0.241964	0.245615	0.257009	0.203786	0.357236	0.365851	0.397054	0.428033	0.271118	0.324816	0.232929	0.414391	0.187947	0.383477	TRUE	leaf	0.26989	FALSE	0.999267	TRUE	0.613018	-1.14427	0.782327	0.400362	0.999765	TRUE	-0.401119	-0.705031	0.263451	0.62016	0.999875	TRUE	0.186468	-0.74059	0.208554	0.659465	0.44535	TRUE	-0.464302	-0.5764	1.37636	0.274332	0.836811	TRUE	0.220351	-0.950712	0.188144	0.675398	0.998297	TRUE	-0.403143	-0.530606	0.837847	0.382369
Nepenthes_gracilis_Nepgr030737	OG0012125																									1101	0		scaffold35	6432760	6433860	+	0.095272	0.068855	0.078396	0.064361	0.076125	0.045355	0.101991	0.084502	0.107885	0.078624	0.086431	0.074918	0.047313	0.052575	0.045634	0.033338	0.049249	0.044046	0.022156	0.062183	0.044569	0.026071	0.059196	0.048079	0.131746	0.085261	0.108277	0.107457	0.060832	0.07157	0.067844	0.052364	0.065673	0.07892	0.076647	0.090605	0.085437	0.063666	0.052779	0.090362	0.046391	0.077102	FALSE	root	0.378358	FALSE	NA	FALSE	-0.245439	0.996513	0.473742	0.509317	NA	FALSE	-0.0643521	1.12355	0.0144775	0.906879	NA	FALSE	-0.0375561	1.44966	0.0224699	0.884376	NA	FALSE	-0.274342	1.34193	1.37603	0.274385	NA	FALSE	-0.205589	1.48065	0.564314	0.473059	NA	FALSE	-0.318246	1.61814	1.65506	0.228347
Nepenthes_gracilis_Nepgr030738	OG0012825	NDUF6_BOVIN	NDUF6_BOVIN	Q:50-337,H:60-333	39.6	3.34e-58	NADH dehydrogenase (ubiquinone) complex I, assembly factor 6							bta:523017		GO:0005743; GO:0005739; GO:0009058; GO:0032981	CC; CC; BP; BP	mitochondrial inner membrane; mitochondrion; biosynthetic process; mitochondrial respiratory chain complex I assembly	141872at3193	Complete	Nepenthes_gracilis_Nepgr030738:120-1010	441.4	263	https://www.orthodb.org/v10?query=141872at3193	NADH dehydrogenase (Ubiquinone) complex I, assembly factor 6	1014	2	58,71	scaffold35	6450182	6467209	+	0.476527	0.506925	0.436462	0.56627	0.534261	0.513711	0.333131	0.420817	0.487759	0.413369	0.50489	0.389316	0.47495	0.433789	0.571687	0.454792	0.490356	0.566235	0.422826	0.506011	0.452667	0.536777	0.522192	0.612637	0.555554	0.658678	0.512723	0.628212	0.502324	0.540162	0.766982	0.541581	0.574622	0.39628	0.298245	0.382673	0.376886	0.360761	0.328398	0.535184	0.331709	0.466084	TRUE	tendril	0.210695	FALSE	0.999267	TRUE	-0.0126736	4.58894	0.003844	0.951973	0.999765	TRUE	0.21012	4.81822	0.983301	0.347376	0.999875	TRUE	0.268533	4.05427	3.21006	0.109122	0.142975	TRUE	0.378812	4.34077	5.82965	0.0420903	0.181842	TRUE	0.381136	4.77783	6.78016	0.0302045	0.998297	TRUE	0.0937301	3.92988	0.471599	0.508456
Nepenthes_gracilis_Nepgr030739								1	17	0.513																222	1	94	scaffold35	6475533	6476034	+	0	0	0	0	0	0	0	0	0	0	0	0	0	0	0	0	0	0	0	0	0.074316	0	0	0	0	0	0	0	0	0	0	0	0	0	0	0	0	0	0	0	0	0	FALSE	peristome	1	TRUE	NA	FALSE	0	-3.73819	0	1	NA	FALSE	-3.38458	-3.18908	2.25033	0.177446	NA	FALSE	0	-3.85532	0	1	NA	FALSE	0	-4.02739	0	1	NA	FALSE	0	-3.88824	0	1	NA	FALSE	0	-4.1185	0	1
Nepenthes_gracilis_Nepgr030740	OG0000995	RITF1_ARATH	RITF1_ARATH	Q:77-163,H:6-63	41.4	1.38e-12	Protein RGF1 INDUCIBLE TRANSCRIPTION FACTOR 1							ath:AT2G12646		GO:0005634; GO:0046872; GO:0010078; GO:2000377; GO:2000280; GO:0043434	CC; MF; BP; BP; BP; BP	nucleus; metal ion binding; maintenance of root meristem identity; regulation of reactive oxygen species metabolic process; regulation of root development; response to peptide hormone								831	3	210297474	scaffold35	6509666	6512492	+	0.001172	0	0	0	0	0	0	0	0	0	0	0	0	0	0.058662	0	0	0.017251	0	0	0	0	0	0	0.001094	0	0	0	0	0	0	0	0	0	0	0	0	0.001163	0	0	0	0	FALSE	lid	0.991488	TRUE	NA	FALSE	-1.94372	-1.19316	1.08165	0.326543	NA	FALSE	0	-3.54679	0	1	NA	FALSE	-1.76095	-3.75429	0.966148	0.361265	NA	FALSE	-1.70113	-3.92533	0.946866	0.367899	NA	FALSE	0	-3.88824	0	1	NA	FALSE	0	-4.1185	0	1
Nepenthes_gracilis_Nepgr030741								1	24	0.888	1653	1	o5-24i													354	0		scaffold35	6560130	6560483	-	0	0	0	0	0	0	0	0	0	0	0	0	0.005841	0	0	0	0	0	0	0	0	0	0	0	0	0	0	0	0	0	0	0	0	0	0	0	0	0	0	0	0	0	FALSE	lid	1	TRUE	NA	FALSE	-1.76253	-3.63494	0.834328	0.392961	NA	FALSE	0	-3.54679	0	1	NA	FALSE	0	-3.85532	0	1	NA	FALSE	0	-4.02739	0	1	NA	FALSE	0	-3.88824	0	1	NA	FALSE	0	-4.1185	0	1
Nepenthes_gracilis_Nepgr030742	OG0043368																									312	0		scaffold35	6597860	6598171	-	0	0	0	0	0	0	0	0	0	0	0	0	0	0	0	0	0	0	0	0	0	0	0	0	0	0	0	0	0	0	0	0	0	0	0	0	0	0	0	0	0	0	FALSE	digestiveZone	NA	NA	NA	FALSE	0	-3.73819	0	1	NA	FALSE	0	-3.54679	0	1	NA	FALSE	0	-3.85532	0	1	NA	FALSE	0	-4.02739	0	1	NA	FALSE	0	-3.88824	0	1	NA	FALSE	0	-4.1185	0	1
Nepenthes_gracilis_Nepgr030743	OG0000147	ERLI1_ARATH	ERLI1_ARATH	Q:86-171,H:83-168	72.1	3.21e-40	Lipid transfer protein EARLI 1	1	25	0.897	2369	1	i12-34o	ath:AT4G12480		GO:0009707; GO:0005783; GO:0005576; GO:0009505; GO:0009506; GO:0099503; GO:0050832; GO:0009682; GO:0009737; GO:0009409; GO:0009651	CC; CC; CC; CC; CC; CC; BP; BP; BP; BP; BP	chloroplast outer membrane; endoplasmic reticulum; extracellular region; plant-type cell wall; plasmodesma; secretory vesicle; defense response to fungus; induced systemic resistance; response to abscisic acid; response to cold; response to salt stress								516	0		scaffold35	6606840	6607355	-	0.002494	0	0.005103	0.007607	0.066314	0.012138	0	0.005906	0.002671	0.002658	0.038124	0.002652	0	0.002437	0	0	0.012756	0	0.010348	0	0.020464	0	0.015188	0.012776	0.320907	0.879455	1.42013	0.061578	0	0.019753	0.002469	0.15997	0.086432	0	0	0	0	0	0	0	0.005299	0.015663	TRUE	root	0.984441	TRUE	NA	FALSE	1.9508	-3.20935	1.03337	0.336973	NA	FALSE	-0.384766	-2.08429	0.0733383	0.792665	NA	FALSE	4.26157	-3.1959	4.51753	0.0747458	NA	FALSE	3.36505	-2.14506	9.59824	0.0146331	NA	FALSE	2.0068	-0.320948	2.52488	0.148953	NA	FALSE	2.06503	-2.80425	2.95207	0.117695
Nepenthes_gracilis_Nepgr030744	OG0006519	DNJ13_ARATH	DNJ13_ARATH	Q:8-537,H:10-536	68.3	3.54e-255	Chaperone protein dnaJ 13							ath:AT2G35720		GO:0005783; GO:0016021; GO:0009536; GO:0055122; GO:0010228	CC; CC; CC; BP; BP	endoplasmic reticulum; integral component of membrane; plastid; response to very low light intensity stimulus; vegetative to reproductive phase transition of meristem	123784at3193	Complete	Nepenthes_gracilis_Nepgr030744:0-1607	808	460	https://www.orthodb.org/v10?query=123784at3193	chaperone protein dnaJ 13	1626	12	5.71654e+36	scaffold35	6643440	6678372	-	0.6145	0.606864	0.594483	0.518915	0.641508	0.514221	0.517585	0.596594	0.777834	0.61128	0.717303	0.607278	0.349098	0.39405	0.214453	0.190142	0.28064	0.283039	0.208001	0.454803	0.298819	0.149467	0.397885	0.21456	0.48458	0.411011	0.371871	0.5376	0.432974	0.57196	0.511113	0.428025	0.519711	0.474663	0.412719	0.523797	0.547703	0.551853	0.454707	0.622247	0.425086	0.608324	TRUE	leaf	0.309798	FALSE	0.999267	TRUE	-0.451823	4.47792	2.27689	0.166963	0.999765	TRUE	-0.481564	4.68956	1.29257	0.285029	0.999875	TRUE	0.00435638	5.43478	0.00101563	0.97532	0.940594	TRUE	-0.0152468	5.42711	0.016964	0.899574	0.846518	TRUE	0.0592541	5.29494	0.168022	0.692138	0.998297	TRUE	0.0542232	5.52847	0.162974	0.695254
Nepenthes_gracilis_Nepgr030745	OG0004391																									1707	1	963	scaffold35	6685572	6705728	-	0.274198	0.282568	0.265436	0.255612	0.302731	0.23706	0.201915	0.259187	0.327763	0.271088	0.308412	0.246335	0.156478	0.198757	0.145764	0.140209	0.189116	0.171251	0.147625	0.248025	0.2002	0.17431	0.239916	0.176859	0.310407	0.281941	0.208737	0.330646	0.281747	0.327486	0.334802	0.277754	0.277541	0.181782	0.228285	0.29937	0.213225	0.233353	0.163016	0.22958	0.182134	0.228696	TRUE	tendril	0.243404	FALSE	0.999267	TRUE	-0.0365615	3.69333	0.020165	0.890331	0.999765	TRUE	-0.140525	4.14443	0.26326	0.620285	0.999875	TRUE	-0.0200778	3.91908	0.0111198	0.91849	0.693029	TRUE	0.0823191	4.1625	0.398728	0.545291	0.819594	TRUE	0.060973	4.51228	0.224568	0.647663	0.998297	TRUE	0.0937805	4.0769	0.394727	0.544441
Nepenthes_gracilis_Nepgr030746	OG0018299	NCASE_ORYSJ	NCASE_ORYSJ	Q:47-111,H:490-560	50.7	8.48e-13	Neutral ceramidase							osa:4326680		GO:0005783; GO:0005576; GO:0005794; GO:0102121; GO:0017040; GO:0046514; GO:0042759; GO:0046512	CC; CC; CC; MF; MF; BP; BP; BP	endoplasmic reticulum; extracellular region; Golgi apparatus; ceramidase activity; N-acylsphingosine amidohydrolase activity; ceramide catabolic process; long-chain fatty acid biosynthetic process; sphingosine biosynthetic process								825	0		scaffold35	6707166	6707990	-	0	0.002278	0	0	0	0	0	0.001395	0	0	0	0	0	0	0	0	0	0	0	0	0	0	0	0	0	0	0	0	0	0	0	0	0	0	0	0	0	0	0	0	0	0.001193	FALSE	digestiveZone	0.837702	TRUE	NA	FALSE	0	-3.73819	0	1	NA	FALSE	0	-3.54679	0	1	NA	FALSE	1.68329	-3.7562	0.890698	0.379477	NA	FALSE	-2.42099	-3.83551	1.45651	0.272664	NA	FALSE	0	-3.88824	0	1	NA	FALSE	-1.92686	-3.99781	0.959078	0.357456
Nepenthes_gracilis_Nepgr030747	OG0002911	OST48_ORYSJ	OST48_ORYSJ	Q:53-200,H:138-291	46.1	1.61e-33	Dolichyl-diphosphooligosaccharide--protein glycosyltransferase 48 kDa subunit							osa:4342702		GO:0016021; GO:0008250; GO:0009664; GO:0018279; GO:0009826	CC; CC; BP; BP; BP	integral component of membrane; oligosaccharyltransferase complex; plant-type cell wall organization; protein N-linked glycosylation via asparagine; unidimensional cell growth								696	0		scaffold35	6708386	6709081	-	0	0	0	0	0.006235	0.001467	0	0	0	0	0	0	0	0	0	0	0	0	0	0	0	0	0	0	0	0	0	0	0	0	0	0	0	0	0	0.00146	0	0	0.00303	0	0	0	FALSE	digestiveZone	0.889639	TRUE	NA	FALSE	0	-3.73819	0	1	NA	FALSE	0	-3.54679	0	1	NA	FALSE	-2.55867	-3.65617	1.59683	0.250353	NA	FALSE	3.7092	-3.57965	4.02624	0.091328	NA	FALSE	0	-3.88824	0	1	NA	FALSE	0	-4.1185	0	1
Nepenthes_gracilis_Nepgr030748	OG0009609	SYNO_ARATH	SYNO_ARATH	Q:1-575,H:1-567	74.1	1.86e-306	Asparagine--tRNA ligase, chloroplastic/mitochondrial							ath:AT4G17300		GO:0009507; GO:0009570; GO:0005739; GO:0004816; GO:0005524; GO:0003677; GO:0006421; GO:0048481	CC; CC; CC; MF; MF; MF; BP; BP	chloroplast; chloroplast stroma; mitochondrion; asparagine-tRNA ligase activity; ATP binding; DNA binding; asparaginyl-tRNA aminoacylation; plant ovule development								1728	14	4.17487e+48	scaffold35	6715591	6755946	+	0.477343	0.387317	0.406389	0.370653	0.448137	0.344605	0.520523	0.630995	0.685985	0.514099	0.689499	0.480151	0.282906	0.209143	0.181297	0.196023	0.247526	0.281918	0.181117	0.245603	0.219035	0.192233	0.196924	0.188521	0.178488	0.15729	0.200293	0.28599	0.192578	0.254077	0.286583	0.206351	0.229498	0.44379	0.510971	0.398586	0.44608	0.330921	0.289161	0.392991	0.284421	0.364344	TRUE	leaf	0.496992	FALSE	0.999267	TRUE	0.0779185	4.23246	0.104982	0.753633	0.999765	TRUE	-0.315002	4.2193	1.8844	0.203172	0.999875	TRUE	-0.132414	4.78889	0.75708	0.408386	0.943216	TRUE	-0.0155026	4.87063	0.0156585	0.903492	0.629029	TRUE	0.136372	4.14875	0.854051	0.381207	0.998297	TRUE	-0.179003	5.46365	3.13747	0.108099
Nepenthes_gracilis_Nepgr030749	OG0005431																									6504	16	8.10588e+57	scaffold35	6769635	6804773	-	0.095486	0.138355	0.130099	0.079627	0.122499	0.071479	0.070518	0.097413	0.138317	0.10665	0.172142	0.130048	0.031108	0.045077	0.026892	0.022644	0.037734	0.027766	0.015134	0.043273	0.039676	0.013668	0.039295	0.025735	0.185168	0.093983	0.121815	0.049473	0.036477	0.044766	0.025627	0.027811	0.041046	0.111156	0.096454	0.172578	0.090773	0.122656	0.079747	0.061961	0.082537	0.120211	FALSE	root	0.41853	FALSE	NA	FALSE	-0.252691	3.3094	0.601233	0.458793	NA	FALSE	-0.436309	3.37957	0.815715	0.390043	NA	FALSE	-0.223519	4.79935	0.498041	0.499437	NA	FALSE	-0.321314	4.78482	2.23469	0.173149	NA	FALSE	-0.291902	3.38759	1.40491	0.268371	NA	FALSE	0.458618	4.86992	8.04877	0.0182786
Nepenthes_gracilis_Nepgr030750	OG0010468	TBCA_ARATH	TBCA_ARATH	Q:8-118,H:1-111	77.5	1.24e-53	Tubulin-folding cofactor A							ath:AT2G30410		GO:0005829; GO:0015630; GO:0005777; GO:0048487; GO:0015631; GO:0007023; GO:0006457; GO:0007021	CC; CC; CC; MF; MF; BP; BP; BP	cytosol; microtubule cytoskeleton; peroxisome; beta-tubulin binding; tubulin binding; post-chaperonin tubulin folding pathway; protein folding; tubulin complex assembly								363	3	102189346	scaffold35	6852942	6859775	-	2.75421	2.58276	2.42618	1.93529	2.38245	2.07585	2.3673	2.35651	2.47256	2.26236	2.54501	2.28262	3.14892	2.93799	2.77339	2.59062	3.1694	2.9716	3.31803	2.85088	2.89335	3.27169	3.18547	2.94234	3.38032	3.43381	3.21337	3.63639	3.53122	3.29298	3.40812	3.32954	3.02309	2.68129	2.46237	2.50141	2.59005	2.26344	2.24872	2.97952	2.294	2.45623	TRUE	tendril	0.189866	FALSE	0.999267	TRUE	-0.171732	6.7363	0.459127	0.515755	0.999765	TRUE	-0.0639093	7.16541	0.0525168	0.823879	0.999875	TRUE	0.198752	5.80323	1.12721	0.3179	0.0437398	TRUE	-0.672423	5.5712	16.0682	0.00387001	0.580174	TRUE	-0.202199	7.28963	1.08846	0.325925	0.998297	TRUE	-0.0887538	5.50671	0.540315	0.479826
Nepenthes_gracilis_Nepgr030751	OG0021316																									336	0		scaffold35	6877211	6877546	-	0	0	0	0	0	0	0	0	0	0	0	0	0	0	0	0	0	0	0	0	0	0	0	0	0	0	0	0	0	0	0	0	0	0	0	0	0	0	0	0	0	0	FALSE	digestiveZone	NA	NA	NA	FALSE	0	-3.73819	0	1	NA	FALSE	0	-3.54679	0	1	NA	FALSE	0	-3.85532	0	1	NA	FALSE	0	-4.02739	0	1	NA	FALSE	0	-3.88824	0	1	NA	FALSE	0	-4.1185	0	1
Nepenthes_gracilis_Nepgr030752	OG0013026	IOLG_ALKHC	IOLG_ALKHC	Q:5-167,H:3-158	30.1	6.03e-11	Inositol 2-dehydrogenase/D-chiro-inositol 3-dehydrogenase							bha:BH2316		GO:0050112; GO:0000166; GO:0019310	MF; MF; BP	inositol 2-dehydrogenase activity; nucleotide binding; inositol catabolic process	96469at3193	Complete	Nepenthes_gracilis_Nepgr030752:0-1094	564.4	300	https://www.orthodb.org/v10?query=96469at3193	Oxidoreductase, C-terminal	1110	6	1.77349e+17	scaffold35	6887214	6899546	+	0.727476	0.615377	0.613338	0.755098	0.759719	0.64545	0.800468	0.845684	0.964256	0.731645	1.05414	0.747889	0.658879	0.592823	0.554987	0.663662	0.572276	0.700939	0.464503	0.55207	0.419295	0.521121	0.567183	0.524925	0.765311	0.747254	0.690368	0.886406	0.578507	0.74522	0.767173	0.666993	0.67531	0.534631	0.549432	0.449967	0.679268	0.524961	0.546936	0.772507	0.492191	0.646477	TRUE	leaf	0.267814	FALSE	0.999267	TRUE	0.0976816	5.18115	0.268921	0.617068	0.999765	TRUE	0.0755397	4.98113	0.143974	0.713187	0.999875	TRUE	0.0585751	4.99955	0.183139	0.679435	0.120136	TRUE	0.338022	5.08469	6.85317	0.0306449	0.827584	TRUE	0.0664721	5.31961	0.207417	0.66035	0.998297	TRUE	-0.0831827	5.45574	0.516826	0.48928
Nepenthes_gracilis_Nepgr030753	OG0009485										4360	2	o217-236i257-279o													846	9	4.81081e+25	scaffold35	6914361	6936992	+	1.49929	1.48884	1.43756	1.7657	1.73054	1.54436	1.08467	1.40468	1.6497	1.44344	1.54929	1.4653	1.17384	1.21566	1.08949	0.901494	1.40981	1.09599	1.4179	1.61693	1.31596	1.62235	1.5992	1.29757	1.0592	0.831761	0.90061	1.55635	1.35096	1.70293	1.96031	1.65085	1.72209	0.805726	0.919976	1.28981	1.41455	1.28034	1.24169	1.74193	1.2473	1.5054	TRUE	tendril	0.226127	FALSE	0.999267	TRUE	-0.0443706	5.99609	0.0242249	0.879888	0.999765	TRUE	-0.0278667	6.82158	0.016083	0.901881	0.999875	TRUE	0.252327	6.34885	3.74903	0.0870788	0.0496702	TRUE	0.50924	6.53618	14.6196	0.00502466	0.0821324	TRUE	0.579166	6.84046	14.408	0.00482129	0.998297	TRUE	0.204049	6.18404	1.35161	0.273006
Nepenthes_gracilis_Nepgr030754	OG0004351	PQT3L_ARATH	PQT3L_ARATH	Q:1-608,H:1-631	54.1	1.69e-186	E3 ubiquitin ligase PQT3-like							ath:AT5G47430		GO:0005634; GO:0003676; GO:0061630; GO:0008270; GO:0006397; GO:0016567; GO:0006511	CC; MF; MF; MF; BP; BP; BP	nucleus; nucleic acid binding; ubiquitin protein ligase activity; zinc ion binding; mRNA processing; protein ubiquitination; ubiquitin-dependent protein catabolic process								2589	14	1.66266e+47	scaffold35	6949120	6959354	+	0.336413	0.390905	0.401446	0.410638	0.422244	0.322462	0.219404	0.272998	0.395853	0.27184	0.32504	0.354858	0.426517	0.39039	0.685218	0.576529	0.414135	0.750204	0.143716	0.324129	0.279554	0.296819	0.229215	0.432233	0.517298	0.412576	0.530425	0.324668	0.271965	0.308522	0.338124	0.233344	0.299311	0.342404	0.234328	0.349377	0.314029	0.353731	0.3436	0.393434	0.262444	0.496507	TRUE	lid	0.359399	FALSE	0.999267	TRUE	0.217639	6.35768	0.451622	0.51912	0.999765	TRUE	0.299076	5.41808	0.682441	0.430169	0.999875	TRUE	0.0991931	5.50238	0.2316	0.642609	0.476629	TRUE	0.173997	5.42992	1.2076	0.303648	0.759778	TRUE	0.0846647	5.13828	0.376459	0.555762	0.998297	TRUE	0.16725	4.9853	0.63755	0.443851
Nepenthes_gracilis_Nepgr030755	OG0000124	MYB3_CROXC	MYB3_CROXC	Q:10-117,H:9-118	74.5	6.92e-56	Transcription factor MYB3									GO:0005634; GO:0003677	CC; MF	nucleus; DNA binding								591	2	322452	scaffold35	7030923	7032523	-	0.095669	0.009449	0.011982	0.021659	0.010203	0.033872	0.047863	0.038822	0.027039	0.054965	0.030028	0.052597	0.081377	0.022765	0.010521	0	0.005988	0	0.144296	0.04099	0.101241	0.117301	0.027424	0.079175	0.176205	0.168934	0.141049	0.192245	0.030609	0.185525	0.149419	0.17386	0.113044	0.013108	0.031445	0.005749	0.053839	0.03139	0.013772	0.108004	0.006172	0.047735	TRUE	root	0.66629	FALSE	NA	FALSE	-4.15171	-1.2322	10.1365	0.0116986	NA	FALSE	-0.57255	0.893811	0.64071	0.444134	NA	FALSE	0.521795	-0.507366	0.499508	0.498823	NA	FALSE	-0.652148	-1.03414	0.508828	0.495843	0.778441	TRUE	0.315629	1.24275	0.325291	0.583385	NA	FALSE	0.294676	-0.672149	0.328207	0.57985
Nepenthes_gracilis_Nepgr030756	OG0018697																									417	1	202	scaffold35	7136473	7138776	+	0	0	0	0	0	0	0	0	0	0	0	0	0	0	0	0	0	0	0	0	0	0	0	0	0	0	0	0	0	0	0	0	0	0	0	0	0	0	0	0	0	0	FALSE	digestiveZone	NA	NA	NA	FALSE	0	-3.73819	0	1	NA	FALSE	0	-3.54679	0	1	NA	FALSE	0	-3.85532	0	1	NA	FALSE	0	-4.02739	0	1	NA	FALSE	0	-3.88824	0	1	NA	FALSE	0	-4.1185	0	1
Nepenthes_gracilis_Nepgr030757	OG0123973																									258	0		scaffold35	7152357	7152614	-	0	0.02711	0	0.014963	0	0.029037	0	0	0.030708	0	0	0	0	0	0	0	0	0	0	0	0.028262	0	0	0	0	0	0	0	0.014614	0	0	0	0	0	0	0	0	0	0	0	0	0	FALSE	digestiveZone	0.852173	TRUE	NA	FALSE	0	-3.73819	0	1	NA	FALSE	-2.50137	-3.35745	1.43501	0.270086	NA	FALSE	0	-3.85532	0	1	NA	FALSE	0.642282	-3.58222	0.182504	0.68045	NA	FALSE	-1.71212	-3.78472	0.746867	0.418704	NA	FALSE	-2.58591	-3.90807	1.56219	0.248332
Nepenthes_gracilis_Nepgr030758																										417	1	198	scaffold35	7152975	7154177	+	0	0	0	0	0.012566	0.011412	0	0	0	0.004133	0	0	0.011541	0.003784	0.00415	0.008627	0	0	0	0	0	0	0	0	0	0.003583	0	0	0	0	0.007687	0	0	0	0	0	0.008298	0	0	0.012726	0	0.004227	FALSE	lid	0.653228	FALSE	NA	FALSE	-1.07567	-3.11686	0.516363	0.491362	NA	FALSE	0	-3.54679	0	1	NA	FALSE	0.751166	-3.33685	0.279055	0.61097	NA	FALSE	3.96412	-3.50474	4.92855	0.0679486	NA	FALSE	2.5251	-3.69506	1.50069	0.263768	NA	FALSE	1.8197	-4.00835	0.853827	0.383774
Nepenthes_gracilis_Nepgr030759	OG0008845	KUA1_ARATH	KUA1_ARATH	Q:1-341,H:1-365	61.3	3.11e-128	Transcription factor KUA1							ath:AT5G47390		GO:0005634; GO:0003700; GO:0000976; GO:0008270; GO:0010252; GO:0048527; GO:0048366; GO:0010150; GO:2000469; GO:0000122; GO:0045892; GO:0030307; GO:0090697; GO:0006355; GO:0009737; GO:0009646; GO:0009733; GO:0009723; GO:0009739	CC; MF; MF; MF; BP; BP; BP; BP; BP; BP; BP; BP; BP; BP; BP; BP; BP; BP; BP	nucleus; DNA-binding transcription factor activity; transcription cis-regulatory region binding; zinc ion binding; auxin homeostasis; lateral root development; leaf development; leaf senescence; negative regulation of peroxidase activity; negative regulation of transcription by RNA polymerase II; negative regulation of transcription, DNA-templated; positive regulation of cell growth; post-embryonic plant organ morphogenesis; regulation of transcription, DNA-templated; response to abscisic acid; response to absence of light; response to auxin; response to ethylene; response to gibberellin								1026	2	516725	scaffold35	7154609	7161908	-	1.17601	1.0822	1.01115	0.932614	1.00707	0.89483	1.07947	1.15925	1.32691	1.04999	1.34925	1.14555	0.979933	0.897885	0.965106	0.969314	0.871798	1.18682	0.987886	0.933095	0.786982	1.16863	0.842204	1.12426	1.51871	1.58889	1.41024	1.33852	1.05143	1.1055	0.995148	0.970113	1.02701	0.907616	0.946189	0.885499	1.08839	0.877755	0.885572	1.17138	0.786544	1.12315	TRUE	root	0.322886	FALSE	0.999267	TRUE	0.102357	5.96966	0.315956	0.588324	0.999765	TRUE	0.198659	6.16874	0.605016	0.456693	0.999875	TRUE	0.0672615	5.85781	0.249136	0.630475	0.309964	TRUE	-0.19061	5.76969	2.49635	0.152608	0.463514	TRUE	-0.203942	6.06705	1.85714	0.208388	0.998297	TRUE	-0.0187703	6.05722	0.0249526	0.877749
Nepenthes_gracilis_Nepgr030760	OG0001500																									372	1	156	scaffold35	7191773	7192214	+	0	0	0	0	0	0	0	0	0	0	0	0	0	0	0	0	0	0	0	0	0	0	0	0	0	0	0	0	0	0	0	0	0	0	0	0	0	0	0	0	0	0	FALSE	digestiveZone	NA	NA	NA	FALSE	0	-3.73819	0	1	NA	FALSE	0	-3.54679	0	1	NA	FALSE	0	-3.85532	0	1	NA	FALSE	0	-4.02739	0	1	NA	FALSE	0	-3.88824	0	1	NA	FALSE	0	-4.1185	0	1
Nepenthes_gracilis_Nepgr030761	OG0017776																									234	0		scaffold35	7211990	7212223	+	0	0	0	0	0	0	0	0	0.038038	0	0	0	0	0	0	0	0	0	0	0	0	0	0	0	0	0.016319	0	0	0	0	0	0.034746	0	0	0	0	0.036976	0	0	0.036708	0	0	FALSE	waxyZone	0.79561	TRUE	NA	FALSE	0	-3.73819	0	1	NA	FALSE	0	-3.54679	0	1	NA	FALSE	-0.0911269	-3.4875	0.00314401	0.956594	NA	FALSE	0	-4.02739	0	1	NA	FALSE	2.57238	-3.69116	1.44497	0.271954	NA	FALSE	-2.58591	-3.90807	1.56219	0.248332
Nepenthes_gracilis_Nepgr030762	OG0000215	HAT4_ARATH	HAT4_ARATH	Q:1-309,H:1-283	57.9	2.38e-95	Homeobox-leucine zipper protein HAT4							ath:AT4G16780		GO:0005634; GO:0003700; GO:0000981; GO:0042803; GO:0043565; GO:0010311; GO:0045892; GO:0010017; GO:0009585; GO:0009733; GO:0009735; GO:0010218; GO:0048364; GO:0080191; GO:0009641; GO:0010016; GO:0009826	CC; MF; MF; MF; MF; BP; BP; BP; BP; BP; BP; BP; BP; BP; BP; BP; BP	nucleus; DNA-binding transcription factor activity; DNA-binding transcription factor activity, RNA polymerase II-specific; protein homodimerization activity; sequence-specific DNA binding; lateral root formation; negative regulation of transcription, DNA-templated; red or far-red light signaling pathway; red, far-red light phototransduction; response to auxin; response to cytokinin; response to far red light; root development; secondary thickening; shade avoidance; shoot system morphogenesis; unidimensional cell growth								933	3	202516596	scaffold35	7276507	7278210	+	0.885909	1.18617	1.06673	0.493652	0.677814	0.52781	0.895167	1.63121	1.80688	1.2314	1.6307	1.60451	0.663192	0.849112	1.09377	0.992484	1.00464	1.49831	0.777939	0.962338	0.995498	0.748589	0.885938	1.08112	1.83546	1.93644	1.64145	0.741022	0.648465	0.584891	0.183166	0.253607	0.747463	0.412047	0.338984	0.38156	1.11784	1.05824	1.08994	1.22168	0.949268	1.39927	TRUE	root	0.505839	FALSE	0.999267	TRUE	0.603176	5.92108	3.64484	0.089922	0.999765	TRUE	-0.150976	5.83679	0.322188	0.584219	0.999875	TRUE	0.114113	6.01613	0.482255	0.506126	0.0236229	TRUE	-1.17548	5.14272	29.9355	0.000585061	0.587625	TRUE	-0.600584	4.47995	1.04878	0.334391	0.998297	TRUE	0.0533648	6.47346	0.028681	0.869023
Nepenthes_gracilis_Nepgr030763	OG0001436	ERF5_TOBAC	ERF5_TOBAC	Q:85-350,H:53-291	45.8	8.86e-54	Ethylene-responsive transcription factor 5							nta:107790518		GO:0005634; GO:0003677; GO:0003700; GO:0006952; GO:0009873	CC; MF; MF; BP; BP	nucleus; DNA binding; DNA-binding transcription factor activity; defense response; ethylene-activated signaling pathway								1053	0		scaffold35	7317858	7318910	-	1.07759	0.604964	0.482562	1.31396	0.621583	0.478499	0.565549	0.352597	0.190776	0.45416	0.262353	0.308033	2.14131	1.61495	1.24187	1.84381	1.51062	1.74069	0.882054	1.08936	0.660142	1.78398	0.93037	1.1687	2.91222	0.857908	0.802471	0.747809	0.781045	0.466777	1.91994	0.577929	0.851534	0.275546	0.670158	0.472635	1.117	0.875049	1.14746	2.21629	0.712024	1.49439	TRUE	lid	0.460512	FALSE	0.999267	TRUE	-0.0680781	7.48405	0.03294	0.860164	0.999765	TRUE	0.892111	6.5639	4.69222	0.058574	0.999875	TRUE	0.918659	6.6433	3.58624	0.0930776	0.593959	TRUE	0.486511	5.33699	0.689014	0.430475	0.213365	TRUE	1.47433	5.96139	5.76774	0.0416766	0.998297	TRUE	-0.22483	3.82767	0.184953	0.676618
Nepenthes_gracilis_Nepgr030764	OG0002057	EF100_ARATH	EF100_ARATH	Q:1-219,H:1-254	51	2.7e-71	Ethylene-responsive transcription factor 1A							ath:AT4G17500		GO:0005634; GO:0003700; GO:0000976; GO:0051301; GO:0006952; GO:0009873; GO:0010087; GO:0009624	CC; MF; MF; BP; BP; BP; BP; BP	nucleus; DNA-binding transcription factor activity; transcription cis-regulatory region binding; cell division; defense response; ethylene-activated signaling pathway; phloem or xylem histogenesis; response to nematode								771	0		scaffold35	7370472	7371242	+	0.205644	0.182118	0.120936	0.129679	0.055881	0.027317	0.185693	0.339774	0.114725	0.250615	0.168815	0.237917	0.562763	0.316098	1.12348	1.11252	0.210617	0.839346	0.214979	0.198583	0.237744	0.145829	0.462037	0.18363	0.357887	0.016198	0.012678	0.165467	0.317897	0.095028	0.260221	0.1214	0.223963	0.03731	0.264118	0.140569	0.207285	0.107085	0.084697	0.530928	0.176822	0.130982	TRUE	lid	0.74133	TRUE	0.999267	TRUE	0.136894	4.85415	0.0318169	0.86254	0.999765	TRUE	0.201935	3.02961	0.165049	0.69407	0.999875	TRUE	1.1083	2.4179	4.4048	0.0673836	NA	FALSE	-1.18159	1.43772	5.26005	0.0508559	0.933624	TRUE	0.101502	2.40699	0.036969	0.852099	0.998774	TRUE	0.0464998	2.33374	0.0103628	0.921006
Nepenthes_gracilis_Nepgr030765	OG0002633	ECH2M_ARATH	ECH2M_ARATH	Q:2-285,H:9-301	62.1	1.57e-120	Probable enoyl-CoA hydratase 2, mitochondrial							ath:AT4G16800		GO:0005829; GO:0005739; GO:0004300; GO:0004490; GO:0008233; GO:0009083; GO:0006635	CC; CC; MF; MF; MF; BP; BP	cytosol; mitochondrion; enoyl-CoA hydratase activity; methylglutaconyl-CoA hydratase activity; peptidase activity; branched-chain amino acid catabolic process; fatty acid beta-oxidation								858	8	1.77254e+23	scaffold35	7394720	7399193	-	0.833441	0.729445	0.739261	0.525284	0.725645	0.615768	0.671278	0.778781	0.900473	0.750847	0.86128	0.728055	0.589734	0.523484	0.414777	0.340541	0.519433	0.54364	0.465285	0.675087	0.521434	0.474843	0.607521	0.529462	0.479351	0.390903	0.35447	0.74867	0.641195	0.777747	0.631248	0.54448	0.682724	0.659409	0.597626	0.650775	0.667637	0.601579	0.595946	0.789279	0.52032	0.691117	TRUE	leaf	0.252898	FALSE	0.999267	TRUE	-0.208806	4.23219	0.631234	0.448164	0.999765	TRUE	-0.19619	4.62567	0.689601	0.427846	0.999875	TRUE	0.0200236	4.60482	0.0227833	0.883579	0.243973	TRUE	-0.283899	4.60699	3.3662	0.103728	0.656729	TRUE	-0.138812	4.69288	0.741675	0.413047	0.999669	TRUE	-0.00633825	4.77148	0.00255991	0.960682
Nepenthes_gracilis_Nepgr030766	OG0002796	VRN2_ARATH	VRN2_ARATH	Q:1-421,H:1-393	49.6	3.11e-126	Polycomb group protein VERNALIZATION 2							ath:AT4G16845		GO:0005677; GO:0005634; GO:0031490; GO:0003700; GO:0046872; GO:0006349; GO:0009409; GO:0010048	CC; CC; MF; MF; MF; BP; BP; BP	chromatin silencing complex; nucleus; chromatin DNA binding; DNA-binding transcription factor activity; metal ion binding; regulation of gene expression by genomic imprinting; response to cold; vernalization response								1290	13	1.24214e+41	scaffold35	7406408	7422535	-	0.460776	0.485233	0.50337	0.388448	0.512777	0.398508	0.207517	0.318196	0.335467	0.285483	0.350408	0.268643	0.487368	0.312554	0.440323	0.371936	0.435724	0.424366	0.463074	0.565101	0.476164	0.575288	0.50288	0.476216	0.192508	0.136543	0.203454	0.322187	0.326068	0.387648	0.399216	0.262942	0.325111	0.420256	0.312776	0.32152	0.434385	0.369621	0.459077	0.549537	0.39591	0.550085	TRUE	peristome	0.30209	FALSE	0.999267	TRUE	-0.0477578	4.6924	0.0416937	0.842931	0.999765	TRUE	-0.0771653	5.26229	0.152966	0.704844	0.999875	TRUE	0.186179	4.75705	1.34557	0.277917	0.777952	TRUE	-0.0663521	4.5862	0.212307	0.657182	0.893193	TRUE	0.0537516	4.20304	0.0868289	0.775404	0.998297	TRUE	0.0911959	3.73928	0.33414	0.576502
Nepenthes_gracilis_Nepgr030767																										306	5	4121127161298	scaffold35	7422651	7436514	-	0.916122	1.00643	1.15897	0.876965	1.13199	0.882752	0.516016	0.748827	0.8858	0.620565	1.00656	0.747191	0.698105	0.499245	0.568989	0.417316	0.687246	0.692106	0.187061	0.924479	0.618627	0.240673	0.883244	0.629136	0.562234	0.276612	0.292903	0.576543	0.456851	0.914269	0.674583	0.352041	0.582656	1.06677	0.834927	1.06169	0.937683	0.90555	0.996407	1.00379	0.845933	1.30767	TRUE	waxyZone	0.302235	FALSE	0.999267	TRUE	-0.130484	1.54771	0.131539	0.72555	0.999765	TRUE	-0.224498	1.79278	0.0978845	0.761534	0.999875	TRUE	0.0914531	2.42311	0.118735	0.738867	0.723886	TRUE	-0.126134	2.33571	0.322752	0.585483	0.788227	TRUE	-0.220307	1.49054	0.297571	0.599602	0.998297	TRUE	0.160662	1.67382	0.410427	0.536703
Nepenthes_gracilis_Nepgr030768																										255	0		scaffold35	7483339	7483593	+	0.043163	0.144269	0.060859	0.060118	0.192858	0.141123	0.037799	0.101367	0.047004	0.077908	0.088298	0.108017	0.031102	0.045638	0.033106	0.017766	0.267621	0.132963	0.249279	0.09568	0.029075	0	0.218804	0.016788	0.014784	0	0.025539	0.087114	0.015	0.059386	0.030061	0.086284	0.146154	0.063061	0	0.03812	0.047122	0.091195	0.015313	0	0.079022	0.091286	TRUE	digestiveZone	0.415317	FALSE	0.999267	TRUE	1.85114	-1.91796	3.1055	0.113244	NA	FALSE	-0.980169	-1.45198	0.509712	0.493419	NA	FALSE	0.103249	-2.50437	0.0088508	0.927249	NA	FALSE	0.69814	-1.93049	1.08403	0.328115	NA	FALSE	0.989097	-2.19479	1.13528	0.316337	NA	FALSE	0.552336	-2.39186	0.625045	0.448216
Nepenthes_gracilis_Nepgr030769	OG0008876	RK19_SPIOL	RK19_SPIOL	Q:1-247,H:1-233	57.2	2.13e-80	50S ribosomal protein L19, chloroplastic									GO:0009507; GO:0005840; GO:0019843; GO:0003735; GO:0006412	CC; CC; MF; MF; BP	chloroplast; ribosome; rRNA binding; structural constituent of ribosome; translation								744	4	109243330714	scaffold35	7484533	7488092	-	1.61798	1.30748	1.27187	1.03693	1.47038	1.21135	1.76436	1.93399	2.00262	1.72106	2.25391	1.67578	0.955828	0.857859	0.641798	0.540322	0.934996	0.726499	0.912632	0.90354	0.745402	0.874079	1.09668	0.879103	0.619	0.603512	0.56847	1.35686	1.01761	1.23757	1.08154	1.11897	1.01418	1.14586	1.24272	1.24721	1.51231	1.0978	1.06973	1.41325	1.2883	1.22024	TRUE	leaf	0.455506	FALSE	0.999267	TRUE	-0.256591	4.85901	0.632566	0.447702	0.999765	TRUE	0.0866642	5.34499	0.144854	0.712358	0.999875	TRUE	0.0715139	5.82211	0.107625	0.750882	0.564592	TRUE	-0.185784	5.77109	0.79913	0.397344	0.702425	TRUE	-0.11284	5.54718	0.553773	0.477093	0.998297	TRUE	-0.0360624	6.72482	0.0803119	0.782876
Nepenthes_gracilis_Nepgr030770	OG0017809	PP425_ARATH	PP425_ARATH	Q:40-627,H:38-646	43.1	1.29e-147	Pentatricopeptide repeat-containing protein At5g48910							ath:AT5G48910		GO:0009507; GO:0003729; GO:0008270; GO:0009451	CC; MF; MF; BP	chloroplast; mRNA binding; zinc ion binding; RNA modification								1884	0		scaffold35	7514431	7516314	+	0.1446	0.16739	0.17983	0.214192	0.200453	0.173754	0.143103	0.140938	0.241258	0.172441	0.21097	0.187609	0.109017	0.098978	0.068314	0.065389	0.066169	0.065171	0.051185	0.103977	0.050639	0.02779	0.08218	0.046854	0.110961	0.074501	0.048713	0.112293	0.0853	0.095882	0.14134	0.087719	0.114284	0.180189	0.143183	0.141295	0.124638	0.139402	0.119323	0.167749	0.104417	0.183963	TRUE	leaf	0.37585	FALSE	NA	FALSE	-0.533355	2.7219	3.3248	0.102918	NA	FALSE	-0.499476	2.50761	1.11977	0.317627	0.999875	TRUE	0.136859	3.44803	0.491307	0.502271	0.161902	TRUE	0.421694	3.69676	5.17197	0.0524127	NA	FALSE	0.385647	3.01326	3.96323	0.0799917	0.998297	TRUE	0.155534	3.62339	0.5988	0.457617
Nepenthes_gracilis_Nepgr030771	OG0015230										1664	1	o229-246i													783	0		scaffold35	7538421	7539203	-	0.010156	0.007343	0.001295	0.011426	0	0	0.00449	0.008986	0.016265	0.006737	0.010521	0.011926	0.040085	0.024512	0.073901	0.053898	0.031503	0.131774	0.003945	0.002358	0.009288	0	0.008831	0.019134	0.06684	0.030251	0.032377	0.007733	0.003766	0.010077	0.013684	0.001237	0.008113	0.008215	0.009351	0	0.001308	0.007589	0.008857	0	0.00393	0.011543	FALSE	lid	0.797323	TRUE	NA	FALSE	0.562143	0.702675	0.897657	0.369141	NA	FALSE	0.642347	-1.72467	0.260288	0.622237	NA	FALSE	-0.330419	-2.31278	0.0907	0.7706	NA	FALSE	-0.539932	-2.56848	0.185387	0.678102	NA	FALSE	0.222086	-2.05017	0.0693067	0.798696	NA	FALSE	0.0138719	-1.97611	0.000485764	0.982866
Nepenthes_gracilis_Nepgr030772	OG0007001	HLB1_ARATH	HLB1_ARATH	Q:94-526,H:139-565	67	6.07e-162	Protein HLB1							ath:AT5G41950		GO:0005769; GO:0016020; GO:0009536; GO:0005802; GO:0006887; GO:0080147; GO:0048768; GO:0048767; GO:0016192	CC; CC; CC; CC; BP; BP; BP; BP; BP	early endosome; membrane; plastid; trans-Golgi network; exocytosis; root hair cell development; root hair cell tip growth; root hair elongation; vesicle-mediated transport								1581	13	1.113e+40	scaffold35	7543999	7574650	-	0.923901	0.934814	0.913543	0.793939	0.968458	0.809517	0.668097	0.922299	1.0269	0.825666	1.12575	0.780575	0.459525	0.501292	0.347889	0.355857	0.441577	0.34357	0.46925	0.619989	0.467996	0.526022	0.611978	0.499683	0.496558	0.401143	0.424874	0.667084	0.574791	0.708585	0.629818	0.52183	0.568751	0.593321	0.582817	0.773835	0.874521	0.776591	0.739277	0.901773	0.760958	0.870285	TRUE	leaf	0.302225	FALSE	0.999267	TRUE	-0.263235	5.04436	1.0297	0.337786	0.999765	TRUE	-0.0374011	5.694	0.0349468	0.855867	0.999875	TRUE	0.0342558	6.24015	0.0705097	0.796988	0.914461	TRUE	-0.0228941	6.24514	0.0338662	0.858552	0.714622	TRUE	-0.0889105	5.62264	0.51262	0.49344	0.998297	TRUE	0.0843658	6.16136	0.399615	0.542009
Nepenthes_gracilis_Nepgr030773																										246	0		scaffold35	7590375	7590620	+	0.18741	0.266217	0.239741	0.166706	0.083684	0.151167	0.118522	0.037581	0.176512	0.034606	0.16585	0.131157	0.082998	0.016883	0.070867	0.127161	0	0.056033	0	0.031091	0	0.052326	0	0	0.015943	0.043146	0.028012	0.032029	0.032271	0	0	0	0.055261	0.466335	0.147468	0.416552	0.114612	0.198981	0.064252	0.176198	0.190466	0.185301	TRUE	trap	0.762905	TRUE	NA	FALSE	0.0558979	-2.38349	0.00202571	0.965124	NA	FALSE	0.593787	-3.09716	0.107491	0.750541	0.999875	TRUE	0.47905	-1.43682	0.701188	0.425534	0.322206	TRUE	-0.753789	-1.3304	2.35709	0.163108	NA	FALSE	0.0508226	-3.23285	0.00100511	0.975449	NA	FALSE	-0.0360689	-2.08272	0.00240738	0.96187
Nepenthes_gracilis_Nepgr030774	OG0010327																									483	0		scaffold35	7601878	7602360	-	1.87639	2.44434	2.30695	1.05945	1.9601	1.45657	1.06897	1.81004	2.20412	1.28851	1.76093	1.86517	2.13463	1.8698	2.32129	1.75562	2.25669	2.52329	2.0733	1.97503	1.88892	2.13496	1.90995	2.88293	0.884234	0.738915	0.46954	1.88311	2.35344	2.53462	1.546	1.5979	1.8134	2.06339	1.67075	2.3067	1.40251	1.77411	2.0104	1.37194	1.54623	1.95235	TRUE	peristome	0.200317	FALSE	0.999267	TRUE	0.0502814	6.47595	0.031782	0.862615	0.999765	TRUE	0.509499	6.74102	1.7897	0.213884	0.999875	TRUE	-0.339201	5.57406	0.788713	0.399171	0.0898815	TRUE	-1.12078	5.81528	8.80008	0.0178838	0.154514	TRUE	-0.916282	6.1315	7.98326	0.0212635	0.998297	TRUE	-0.146492	5.35559	0.150619	0.706388
Nepenthes_gracilis_Nepgr030775	OG0004167	WTR35_ARATH	WTR35_ARATH	Q:1-367,H:5-374	65.1	9.7e-166	WAT1-related protein At4g19185				19771	9	o44-66i79-101o116-138i145-167o203-222i234-256o271-290i297-319o323-345i	ath:AT4G19185		GO:0005794; GO:0016021; GO:0005886; GO:0022857	CC; CC; CC; MF	Golgi apparatus; integral component of membrane; plasma membrane; transmembrane transporter activity								1155	6	1.75327e+17	scaffold35	7647728	7681866	-	1.0843	1.01152	1.02244	0.836219	1.08701	0.939832	0.965989	1.1471	1.22666	1.05193	1.2838	1.01663	0.656439	0.626399	0.59717	0.312678	0.730768	0.520694	0.729948	0.838232	0.711053	0.638399	0.846106	0.579918	0.421474	0.396559	0.323943	1.08593	0.881426	1.03151	0.975259	0.928136	0.880814	0.698558	0.840586	0.661803	0.92339	0.828894	0.853428	1.06066	0.787259	0.931297	TRUE	leaf	0.324942	FALSE	0.999267	TRUE	-0.334009	5.12288	0.939807	0.358667	0.999765	TRUE	-0.325894	5.75368	1.9496	0.196214	0.999875	TRUE	0.0368132	5.87032	0.0928134	0.768032	0.828456	TRUE	-0.0508723	5.9444	0.129384	0.728344	0.987437	TRUE	-0.00522568	6.01581	0.00186396	0.966573	0.999669	TRUE	0.00298587	6.12606	0.000851543	0.977316
Nepenthes_gracilis_Nepgr030776	OG0033293																									387	1	267	scaffold35	7743779	7744265	+	0	0	0	0	0	0	0	0	0	0	0	0	0	0	0	0	0	0	0	0	0	0	0	0	0	0	0	0	0	0	0	0	0	0	0	0	0	0	0	0	0	0	FALSE	digestiveZone	NA	NA	NA	FALSE	0	-3.73819	0	1	NA	FALSE	0	-3.54679	0	1	NA	FALSE	0	-3.85532	0	1	NA	FALSE	0	-4.02739	0	1	NA	FALSE	0	-3.88824	0	1	NA	FALSE	0	-4.1185	0	1
Nepenthes_gracilis_Nepgr030777	OG0002056	AMI4G_ARATH	AMI4G_ARATH	Q:18-513,H:21-509	61	1.96e-192	Probable amidase At4g34880	1	32	0.67				ath:AT4G34880		GO:0004040; GO:0043864	MF; MF	amidase activity; indoleacetamide hydrolase activity								1569	4	3755778201035	scaffold35	7771488	7774454	-	0.659635	0.465428	0.389498	0.239939	0.37128	0.253596	0.750812	0.842855	0.872702	0.760749	1.00193	0.656773	0.307153	0.232106	0.154784	0.068291	0.218313	0.114299	0.287219	0.274396	0.169333	0.186396	0.244383	0.147861	0.102886	0.10964	0.105445	0.587109	0.349234	0.443162	0.280364	0.262199	0.231814	0.385366	0.511088	0.393163	0.625087	0.406203	0.336701	0.523526	0.377307	0.372871	TRUE	leaf	0.625895	FALSE	0.999267	TRUE	-0.869933	3.71798	3.45927	0.0971821	0.999765	TRUE	-0.513436	4.17567	2.74557	0.132013	0.999875	TRUE	-0.212001	5.02709	0.838136	0.385422	0.0527581	TRUE	-0.849831	4.67673	13.835	0.00583192	0.0563085	TRUE	-0.818701	4.64197	21.7743	0.00141576	0.998297	TRUE	-0.0606855	5.95857	0.269132	0.615629
Nepenthes_gracilis_Nepgr030778	OG0107888																									255	0		scaffold35	7783920	7784174	-	0.567885	0.429266	0.330871	0.433185	0.431756	0.343042	0.456058	0.547541	0.524611	0.469734	0.531561	0.491958	0.536958	0.414525	0.452486	0.370271	0.378627	0.483757	0.112614	0.471528	0.46376	0.306923	0.521673	0.443833	0.138842	0.18361	0.177314	0.395717	0.453804	0.514641	0.242677	0.296723	0.331772	0.613124	0.788642	0.495378	0.633701	0.452916	0.292277	0.463367	0.30881	0.443125	TRUE	trap	0.384658	FALSE	0.999267	TRUE	-0.371204	0.267659	0.860493	0.378773	0.999765	TRUE	0.100285	0.291294	0.0233354	0.881969	0.999875	TRUE	-0.356495	0.140915	0.995236	0.346295	0.813511	TRUE	-0.127123	-0.00354009	0.152966	0.705885	0.449539	TRUE	-0.585961	-0.0319167	1.98979	0.194327	0.998297	TRUE	-0.0463658	0.200268	0.025093	0.877409
Nepenthes_gracilis_Nepgr030779	OG0033293	GSTT1_ARATH	GSTT1_ARATH	Q:97-236,H:47-186	62.1	3.58e-52	Glutathione S-transferase T1							ath:AT5G41210		GO:0005737; GO:0005634; GO:0005777; GO:0009536; GO:0004364; GO:0004601; GO:0006749; GO:0009407	CC; CC; CC; CC; MF; MF; BP; BP	cytoplasm; nucleus; peroxisome; plastid; glutathione transferase activity; peroxidase activity; glutathione metabolic process; toxin catabolic process								1452	1	359	scaffold35	7804302	7809018	-	0	0	0	0	0	0.000548	0	0	0	0	0	0	0	0	0.000615	0	0	0	0	0	0	0	0	0	0.000531	0	0	0	0	0	0	0	0	0	0	0	0.000579	0	0	0	0	0	FALSE	root	0.765671	TRUE	NA	FALSE	-1.83885	-3.62719	0.879564	0.381148	NA	FALSE	0	-3.54679	0	1	NA	FALSE	-1.78019	-3.75308	1.02377	0.348273	NA	FALSE	1.76981	-3.92667	1.01719	0.35191	NA	FALSE	0	-3.88824	0	1	NA	FALSE	0	-4.1185	0	1
Nepenthes_gracilis_Nepgr030780	OG0006556																									192	0		scaffold35	7817021	7817212	+	0.021101	0.059852	0.022163	0.041671	0.139163	0.143151	0	0.050844	0.048726	0.047826	0.0271	0.022273	0.290442	0.19837	0.489256	0.699681	0.570887	0.988732	0.021222	0.282067	0.361345	0.343647	0.081181	0.516702	0.020459	0.021262	0.039921	0	0.044401	0.167802	0.511544	0.041854	0.134759	0.027482	0.26264	0	0.083938	0.020298	0.042293	0.316656	0	0.039547	TRUE	lid	0.806869	TRUE	0.999267	TRUE	1.51625	0.178581	8.15745	0.019671	0.999765	TRUE	0.462654	-0.743064	0.206285	0.660484	NA	FALSE	1.20016	-2.3468	1.07163	0.329418	NA	FALSE	1.73055	-2.68686	4.58624	0.0644791	0.387276	TRUE	1.89688	-1.74516	2.58807	0.144563	NA	FALSE	-0.0246009	-3.39361	0.000582056	0.981245
Nepenthes_gracilis_Nepgr030781	OG0013641																									861	3	74736837	scaffold35	7853332	7870180	-	0.788491	0.806744	0.6941	0.475264	0.779984	0.688612	0.743207	0.877374	1.05089	0.772598	1.06086	0.857784	0.621195	0.490775	0.575217	0.384582	0.645328	0.438053	0.752177	0.726594	0.766495	0.737456	0.874342	0.671146	1.03543	1.04023	0.930018	1.11556	1.02088	1.06363	0.878689	0.926999	0.916539	0.535491	0.568646	0.546874	0.72943	0.59629	0.603498	0.790743	0.582267	0.75881	TRUE	root	0.273646	FALSE	0.999267	TRUE	-0.264696	4.39105	0.790194	0.398102	0.999765	TRUE	-0.118988	5.27442	0.273556	0.613627	0.999875	TRUE	0.0908247	4.70998	0.504869	0.496593	0.600468	TRUE	-0.181202	4.65232	0.666055	0.437958	0.479092	TRUE	-0.200465	5.51998	1.74002	0.221982	0.999669	TRUE	0.0110915	5.05885	0.00746878	0.932902
Nepenthes_gracilis_Nepgr030782	OG0025093	RH31_ORYSJ	RH31_ORYSJ	Q:1-91,H:203-308	57	2.39e-30	DEAD-box ATP-dependent RNA helicase 31									GO:0005524; GO:0016887; GO:0003723; GO:0003724	MF; MF; MF; MF	ATP binding; ATP hydrolysis activity; RNA binding; RNA helicase activity								387	0		scaffold35	7890248	7890634	+	0	0	0	0	0	0	0	0	0	0	0.005607	0	0	0	0	0	0	0	0	0	0	0	0	0	0	0	0	0	0	0	0	0	0	0	0	0	0	0	0	0	0	0	FALSE	leaf	1	TRUE	NA	FALSE	0	-3.73819	0	1	NA	FALSE	0	-3.54679	0	1	NA	FALSE	0	-3.85532	0	1	NA	FALSE	0	-4.02739	0	1	NA	FALSE	0	-3.88824	0	1	NA	FALSE	1.88825	-4.001	0.970423	0.354788
Nepenthes_gracilis_Nepgr030783	OG0000638	LAC4_ORYSJ	LAC4_ORYSJ	Q:3-582,H:6-579	67.7	2.08e-303	Laccase-4	1	29	0.863	2447	1	i7-29o	osa:4327500		GO:0048046; GO:0005507; GO:0052716; GO:0016491; GO:0046274	CC; MF; MF; MF; BP	apoplast; copper ion binding; hydroquinone:oxygen oxidoreductase activity; oxidoreductase activity; lignin catabolic process								1749	5	1.3111e+18	scaffold35	7919368	7924748	-	0.011902	0.020567	0.010171	0	0.001846	0.006141	0	0	0	0	0	0.000951	0.001383	0	0	0	0	0.000965	0	0	0.006685	0	0.000449	0.003662	0.01523	0.023026	0.006159	0	0	0.000455	0	0	0	0	0	0	0.003704	0	0	0	0	0	FALSE	root	0.889225	TRUE	NA	FALSE	-0.514443	-3.28332	0.082019	0.781324	NA	FALSE	-0.888401	-2.05834	0.256993	0.624419	NA	FALSE	-4.30631	-3.19092	3.54297	0.105672	NA	FALSE	-2.21657	-0.833889	6.74518	0.0316489	NA	FALSE	-1.68713	-3.78716	0.760942	0.414585	NA	FALSE	2.58944	-3.90977	1.41475	0.269977
Nepenthes_gracilis_Nepgr030784	OG0000638	LAC17_ARATH	LAC17_ARATH	Q:37-586,H:23-577	77.5	0	Laccase-17				2748	1	i13-32o	ath:AT5G60020		GO:0048046; GO:0009505; GO:0005507; GO:0052716; GO:0016491; GO:0009809; GO:0046274; GO:0009698	CC; CC; MF; MF; MF; BP; BP; BP	apoplast; plant-type cell wall; copper ion binding; hydroquinone:oxygen oxidoreductase activity; oxidoreductase activity; lignin biosynthetic process; lignin catabolic process; phenylpropanoid metabolic process								1761	5	1.3111e+18	scaffold35	7984463	7987567	-	0.063719	0.106422	0.115667	0	0.044798	0.061784	0	0	0.003417	0	0	0	0.008204	0.003094	0.151522	0.00196	0.004501	0.018511	0.007479	0	0.017317	0	0.007985	0.020714	0.000423	0.003106	0	0.001385	0.002246	0.004503	0	0.00044	0.003349	0.023271	0.000925	0.01184	0.119151	0.006646	0.054217	0.001845	0.063664	0.006263	FALSE	digestiveZone	0.786094	TRUE	NA	FALSE	-2.91553	1.32445	4.66588	0.0602828	NA	FALSE	-0.00889871	-0.218669	3.68e-05	0.995294	NA	FALSE	-1.07659	1.64712	0.736794	0.414477	NA	FALSE	-1.30102	2.04661	1.73207	0.224458	NA	FALSE	-0.883184	-2.32638	0.571011	0.470528	NA	FALSE	-4.17038	-3.48864	3.38371	0.104943
Nepenthes_gracilis_Nepgr030785	OG0007435	FES1_SCHPO	FES1_SCHPO	Q:80-212,H:66-199	32.8	8.89e-10	Hsp70 nucleotide exchange factor fes1							spo:SPBC3B901		GO:0005829; GO:0022626; GO:0005634; GO:0000774; GO:0071629; GO:0006417	CC; CC; CC; MF; BP; BP	cytosol; cytosolic ribosome; nucleus; adenyl-nucleotide exchange factor activity; cytoplasm protein quality control by the ubiquitin-proteasome system; regulation of translation								1419	6	8.62293e+17	scaffold35	8002980	8022859	+	1.08363	1.06084	1.00093	1.02455	1.19135	1.00868	0.879896	0.943285	1.14355	0.936377	1.15287	0.960347	1.10975	1.09036	0.831862	0.941294	1.06208	0.958586	0.848357	1.08568	0.795973	1.01913	1.00757	0.976307	1.02571	0.925238	0.8014	1.13175	0.985073	1.21984	1.16365	0.972572	1.05331	0.873049	0.88478	0.887786	0.989142	0.917635	0.915642	1.15084	0.805797	1.08192	TRUE	tendril	0.107548	FALSE	0.999267	TRUE	-0.0910405	6.6201	0.144681	0.712848	0.999765	TRUE	0.0733611	6.69309	0.146601	0.710719	0.999875	TRUE	0.058698	6.42664	0.232129	0.642236	0.278289	TRUE	0.199025	6.45833	2.8752	0.12824	0.879372	TRUE	0.044491	6.66118	0.109545	0.748774	0.998297	TRUE	0.0598975	6.24649	0.258685	0.622476
Nepenthes_gracilis_Nepgr030786	OG0025535										2170	1	i20-42o													645	0		scaffold35	8029518	8030162	+	0.013569	0.025998	0.010384	0.018745	0.02617	0.014791	0	0.002016	0	0.001812	0	0.007156	0.005118	0	0.001833	0	0	0	0.001767	0	0	0	0.001711	0	0.001602	0	0	0.015486	0	0.003391	0.003357	0.00166	0	0.027855	0.009106	0.01965	0.005289	0.01704	0.020336	0.005344	0.001776	0.003497	FALSE	trap	0.733204	TRUE	NA	FALSE	-3.4193	-3.35701	2.81661	0.139481	NA	FALSE	-0.168532	-3.34571	0.00789884	0.931133	NA	FALSE	-2.12812	-2.13527	7.17726	0.0267572	NA	FALSE	0.347174	-1.5082	0.493627	0.502161	NA	FALSE	-1.58571	-2.88152	1.28407	0.288468	NA	FALSE	1.87345	-3.55308	1.29771	0.282184
Nepenthes_gracilis_Nepgr030787	OG0010365																		175075at3193	Complete	Nepenthes_gracilis_Nepgr030787:0-641	340.1	163	https://www.orthodb.org/v10?query=175075at3193	glucose-induced degradation protein 4 homolog	645	7	7.92073e+19	scaffold35	8037141	8052964	-	1.1539	1.19881	1.09065	0.82259	1.1433	0.968565	1.02041	1.1265	1.31821	1.01093	1.28724	1.10043	1.28803	1.33006	1.2914	1.2277	1.25101	1.36734	1.23622	1.42515	1.27404	1.27404	1.3908	1.43825	1.83511	1.77531	1.53297	1.61264	1.4196	1.48931	1.18583	1.2312	1.27682	1.22351	1.16346	1.20894	1.10834	0.991219	1.04636	1.20854	0.885383	1.21131	TRUE	root	0.293213	FALSE	0.999267	TRUE	-0.101574	5.67881	0.379195	0.553899	0.999765	TRUE	-0.0418449	5.96652	0.0486953	0.83029	0.999875	TRUE	-0.00352616	5.07515	0.000705106	0.979435	0.339527	TRUE	-0.249107	4.91463	2.18856	0.177149	0.220078	TRUE	-0.362868	5.71074	5.53935	0.0449904	0.998297	TRUE	-0.0539184	5.01043	0.187576	0.674484
Nepenthes_gracilis_Nepgr030788	OG0021316																									273	1	10	scaffold35	8053824	8055734	+	0	0.02363	0	0	0	0	0	0	0.013304	0	0	0.013653	0	0	0	0	0	0	0	0	0	0	0	0	0.01241	0	0	0	0	0	0	0	0	0	0	0.089639	0	0	0	0	0	0	FALSE	trap	0.939912	TRUE	NA	FALSE	0	-3.73819	0	1	NA	FALSE	0	-3.54679	0	1	NA	FALSE	0	-3.85532	0	1	NA	FALSE	-2.42099	-3.83551	1.45651	0.272664	NA	FALSE	0	-3.88824	0	1	NA	FALSE	-0.0184041	-3.90892	0.000236978	0.988032
Nepenthes_gracilis_Nepgr030789																										270	1	155	scaffold35	8082119	8082680	+	0	0.012222	0	0	0	0	0	0	0	0	0	0	0	0	0	0	0	0	0	0	0	0	0	0	0	0	0	0	0	0	0	0	0	0	0	0	0	0	0	0	0	0	FALSE	digestiveZone	1	TRUE	NA	FALSE	0	-3.73819	0	1	NA	FALSE	0	-3.54679	0	1	NA	FALSE	0	-3.85532	0	1	NA	FALSE	-1.66677	-3.92825	0.901718	0.378791	NA	FALSE	0	-3.88824	0	1	NA	FALSE	0	-4.1185	0	1
Nepenthes_gracilis_Nepgr030790	OG0015090																									399	1	227	scaffold35	8082716	8083316	-	0	0	0	0.004461	0.027906	0	0	0	0	0.009152	0	0	0.004281	0.004202	0.018279	0.004814	0.013559	0.009464	0	0	0.02354	0	0	0	0	0	0	0	0	0	0.004283	0	0	0.030759	0	0.004479	0	0.009057	0.013259	0.00477	0	0	FALSE	trap	0.693863	TRUE	NA	FALSE	-0.0616775	-2.79823	0.00300736	0.957513	NA	FALSE	-3.93366	-3.0375	2.81961	0.13719	NA	FALSE	-2.02577	-3.32897	1.84634	0.209522	NA	FALSE	4.15287	-3.43249	4.64676	0.0742725	NA	FALSE	1.76653	-3.78837	0.886746	0.380562	NA	FALSE	2.61002	-3.90585	1.45737	0.263452
Nepenthes_gracilis_Nepgr030791	OG0051784																									411	1	173	scaffold35	8101794	8111083	+	0	0	0	0	0	0	0	0	0	0	0	0	0	0	0	0	0.012585	0	0	0	0	0	0	0	0	0	0	0	0	0	0	0	0	0	0	0	0	0	0	0	0	0.008754	FALSE	lid	0.90063	TRUE	NA	FALSE	3.01803	-3.44954	1.76084	0.2283	NA	FALSE	0	-3.54679	0	1	NA	FALSE	2.43667	-3.66356	1.47995	0.266659	NA	FALSE	0	-4.02739	0	1	NA	FALSE	0	-3.88824	0	1	NA	FALSE	0	-4.1185	0	1
Nepenthes_gracilis_Nepgr030792																										720	1	570	scaffold35	8111185	8112063	-	0.005753	0.001388	0.010212	0.004332	0.010328	0.00833	0.005085	0	0.001544	0.003055	0.008518	0.004521	0.015769	0.006994	0	0.003132	0.004347	0.003065	0	0.011938	0.013112	0.012104	0.007164	0.011611	0.005385	0.002768	0	0.007291	0.001421	0	0.007063	0	0.001313	0.026312	0.013663	0.015121	0.010342	0.007182	0.007175	0	0.008905	0.002929	FALSE	trap	0.711894	TRUE	NA	FALSE	-1.10634	-2.2981	0.829465	0.387118	NA	FALSE	0.16673	-1.59916	0.0229379	0.88297	NA	FALSE	-1.02706	-2.33436	1.07315	0.329096	NA	FALSE	0.502938	-2.41482	0.455615	0.518632	NA	FALSE	0.0723684	-2.9907	0.00273401	0.959522	NA	FALSE	1.12837	-3.0084	1.14895	0.309903
Nepenthes_gracilis_Nepgr030793	OG0000500	KPRO_MAIZE	KPRO_MAIZE	Q:34-814,H:14-817	45.2	4.09e-217	Putative receptor protein kinase ZmPK1	1	18	0.546	3683	1	i474-496o	zma:542378		GO:0016021; GO:0005524; GO:0106310; GO:0004674; GO:0004712; GO:0048544	CC; MF; MF; MF; MF; BP	integral component of membrane; ATP binding; protein serine kinase activity; protein serine/threonine kinase activity; protein serine/threonine/tyrosine kinase activity; recognition of pollen								2475	0		scaffold35	8114687	8117161	-	0.202776	0.14383	0.12437	0.117329	0.129438	0.083632	0.277667	0.353483	0.38508	0.292597	0.420764	0.278372	0.089175	0.073379	0.064874	0.063476	0.101666	0.080215	0.035464	0.058242	0.027946	0.035497	0.05388	0.033209	0.00777	0.006101	0.003662	0.08754	0.045624	0.053573	0.058967	0.057549	0.040337	0.154187	0.21127	0.116455	0.153996	0.118111	0.097792	0.183969	0.132641	0.141236	TRUE	leaf	0.737572	TRUE	NA	FALSE	0.0945158	3.15487	0.109559	0.748528	NA	FALSE	-0.0946038	2.36024	0.0603627	0.811452	0.999875	TRUE	0.248617	3.87285	1.84661	0.209492	NA	FALSE	-0.404539	3.64141	4.06784	0.0782884	NA	FALSE	-0.0768067	2.51963	0.0841481	0.77879	0.998297	TRUE	-0.0562116	5.03928	0.279862	0.608772
Nepenthes_gracilis_Nepgr030794	OG0000500	KPRO_MAIZE	KPRO_MAIZE	Q:3-297,H:84-423	38.7	1.07e-64	Putative receptor protein kinase ZmPK1							zma:542378		GO:0016021; GO:0005524; GO:0106310; GO:0004674; GO:0004712; GO:0048544	CC; MF; MF; MF; MF; BP	integral component of membrane; ATP binding; protein serine kinase activity; protein serine/threonine kinase activity; protein serine/threonine/tyrosine kinase activity; recognition of pollen								1005	1	688	scaffold35	8130090	8131210	-	0.025961	0.042817	0.025531	0.074751	0.064227	0.043466	0.034416	0.020075	0.039041	0.045927	0.063238	0.068302	0.033062	0.030355	0.028771	0.035593	0.033963	0.032032	0.001867	0.042717	0.013153	0.003826	0.021249	0.026146	0.007564	0.003503	0.006448	0.028969	0.015953	0.036158	0.052753	0.019115	0.021337	0.039437	0.006544	0.016981	0.034463	0.047363	0.025711	0.042683	0.046028	0.063975	FALSE	digestiveZone	0.396473	FALSE	NA	FALSE	0.114248	0.359251	0.0830075	0.78005	NA	FALSE	-0.223878	-0.257234	0.0494326	0.829033	NA	FALSE	0.425739	0.64082	1.35708	0.276013	NA	FALSE	1.09147	0.581028	10.5388	0.0116991	NA	FALSE	0.33431	0.0449176	0.514178	0.492803	NA	FALSE	0.944327	0.46885	6.76756	0.0272021
Nepenthes_gracilis_Nepgr030795																										288	1	37	scaffold35	8157509	8157910	+	0	0	0	0	0	0	0	0	0	0	0	0	0	0	0	0	0	0	0	0	0	0	0	0	0	0	0	0	0	0	0	0	0	0	0	0	0	0	0	0	0	0	FALSE	digestiveZone	NA	NA	NA	FALSE	0	-3.73819	0	1	NA	FALSE	0	-3.54679	0	1	NA	FALSE	0	-3.85532	0	1	NA	FALSE	0	-4.02739	0	1	NA	FALSE	0	-3.88824	0	1	NA	FALSE	0	-4.1185	0	1
Nepenthes_gracilis_Nepgr030796	OG0000500	KPRO_MAIZE	KPRO_MAIZE	Q:12-796,H:4-817	44.3	8.57e-207	Putative receptor protein kinase ZmPK1	1	30	0.714	6235	3	i13-35o55-74i456-478o	zma:542378		GO:0016021; GO:0005524; GO:0106310; GO:0004674; GO:0004712; GO:0048544	CC; MF; MF; MF; MF; BP	integral component of membrane; ATP binding; protein serine kinase activity; protein serine/threonine kinase activity; protein serine/threonine/tyrosine kinase activity; recognition of pollen								2433	0		scaffold35	8166799	8169231	-	0.375069	0.276213	0.241152	0.487475	0.392533	0.307177	0.369139	0.417754	0.444633	0.434003	0.532216	0.374071	0.267719	0.252925	0.237543	0.253977	0.350428	0.262628	0.095738	0.283281	0.145195	0.187121	0.356187	0.189839	0.050527	0.026468	0.017395	0.26531	0.159565	0.232107	0.355917	0.16753	0.173853	0.310571	0.277139	0.219136	0.33561	0.273082	0.263119	0.492383	0.309177	0.399755	TRUE	leaf	0.433859	FALSE	0.999267	TRUE	0.212873	5.05091	0.846349	0.382542	0.999765	TRUE	0.444823	4.80932	1.16236	0.309111	0.999875	TRUE	0.440808	5.31846	12.3163	0.00736074	0.0960341	TRUE	0.647489	5.18798	8.31533	0.0203086	0.619832	TRUE	0.247045	4.58396	0.894384	0.370716	0.998297	TRUE	0.136742	5.45179	1.47527	0.253467
Nepenthes_gracilis_Nepgr030797	OG0005936	DGDG2_LOTJA	DGDG2_LOTJA	Q:1-465,H:1-463	70.2	1.78e-243	Digalactosyldiacylglycerol synthase 2, chloroplastic									GO:0009707; GO:0043661; GO:0046481; GO:0009877	CC; CC; MF; BP	chloroplast outer membrane; peribacteroid membrane; digalactosyldiacylglycerol synthase activity; nodulation								1428	3	5328821146	scaffold35	8202759	8209146	-	1.04341	1.02311	0.951291	0.842585	0.985113	0.850586	0.970147	1.06824	1.16118	0.899136	1.17967	0.99709	1.17383	0.872266	1.20234	1.33907	0.87204	1.21827	0.794753	0.851521	0.687906	1.04107	0.803307	0.981646	0.943934	1.02375	0.970179	1.09624	0.84846	0.909733	0.816666	0.709544	0.759618	0.844016	0.837818	0.89448	0.967181	0.802053	0.820686	1.09431	0.7302	0.95801	TRUE	lid	0.17268	FALSE	0.999267	TRUE	0.124149	6.89865	0.166239	0.693389	0.999765	TRUE	0.281088	6.48219	1.69293	0.225638	0.999875	TRUE	0.051104	6.24185	0.166396	0.69352	0.499453	TRUE	-0.12473	6.21008	1.08534	0.32784	0.198283	TRUE	-0.320035	6.13417	6.19169	0.036301	0.998297	TRUE	-0.0950894	6.35643	0.627961	0.447192
Nepenthes_gracilis_Nepgr030798																										252	2	36199	scaffold35	8209189	8211015	-	2.00536	2.04856	1.80344	1.78688	1.96731	1.59249	1.98331	2.02133	2.11641	1.94323	2.31482	1.9678	1.52833	1.55263	1.54771	1.62713	1.19982	1.458	0.365315	1.3601	0.842055	0.682104	1.12721	1.15814	2.0764	1.95234	1.39176	1.6578	1.50441	1.63274	1.306	1.30986	1.12898	1.96564	1.86726	2.159	1.7261	1.61565	1.86745	1.75976	1.65502	2.01938	TRUE	leaf	0.217148	FALSE	0.999267	TRUE	-0.298938	2.79919	0.941658	0.358218	0.999765	TRUE	0.0188466	1.92614	0.00101072	0.975334	0.999875	TRUE	0.0115087	3.2212	0.00226462	0.963155	0.384639	TRUE	-0.240883	3.2598	1.79414	0.217078	0.207277	TRUE	-0.49742	2.64154	5.94352	0.0393336	0.998297	TRUE	0.0461491	3.47695	0.100633	0.757843
Nepenthes_gracilis_Nepgr030799	OG0015674	FOLD4_ARATH	FOLD4_ARATH	Q:3-99,H:263-359	76.3	2.07e-45	Bifunctional protein FolD 4, chloroplastic							ath:AT4G00620		GO:0009507; GO:0005829; GO:0004477; GO:0004488; GO:0009853; GO:0035999	CC; CC; MF; MF; BP; BP	chloroplast; cytosol; methenyltetrahydrofolate cyclohydrolase activity; methylenetetrahydrofolate dehydrogenase (NADP+) activity; photorespiration; tetrahydrofolate interconversion								300	1	168	scaffold35	8219834	8224209	-	0	0	0	0	0	0	0	0	0	0	0	0	0	0	0	0	0	0	0	0	0	0	0	0	0	0	0.008003	0	0	0	0	0	0	0	0	0	0	0	0	0	0	0	FALSE	root	1	TRUE	NA	FALSE	0	-3.73819	0	1	NA	FALSE	0	-3.54679	0	1	NA	FALSE	0	-3.85532	0	1	NA	FALSE	0	-4.02739	0	1	NA	FALSE	0	-3.88824	0	1	NA	FALSE	0	-4.1185	0	1
Nepenthes_gracilis_Nepgr030800											2305	1	i33-55o													309	0		scaffold35	8224500	8224808	+	0	0	0	0	0	0	0	0	0	0	0	0	0	0	0	0	0	0	0	0	0	0	0	0	0	0	0	0	0	0	0	0	0	0	0	0	0	0	0	0	0	0	FALSE	digestiveZone	NA	NA	NA	FALSE	0	-3.73819	0	1	NA	FALSE	0	-3.54679	0	1	NA	FALSE	0	-3.85532	0	1	NA	FALSE	0	-4.02739	0	1	NA	FALSE	0	-3.88824	0	1	NA	FALSE	0	-4.1185	0	1
Nepenthes_gracilis_Nepgr030801	OG0006678	NRPC2_ARATH	NRPC2_ARATH	Q:3-1135,H:17-1160	76.2	0	DNA-directed RNA polymerase III subunit 2							ath:AT5G45140		GO:0005666; GO:0003677; GO:0003899; GO:0046872; GO:0032549; GO:0009561; GO:0006351	CC; MF; MF; MF; MF; BP; BP	RNA polymerase III complex; DNA binding; DNA-directed 5'-3' RNA polymerase activity; metal ion binding; ribonucleoside binding; megagametogenesis; transcription, DNA-templated								3411	37	5,81,203,296,369,460,513,578,684,795,855,894,945,1044,1104,1197,1299,1410,1527,1644,1725,1830,1911,2043,2088,2166,2306,2397,2522,2658,2789,2915,2971,3042,3127,3231,3360	scaffold35	8253088	8359659	+	0.111154	0.132806	0.129718	0.152362	0.165107	0.105421	0.050103	0.070976	0.105495	0.063363	0.094633	0.077282	0.055341	0.076613	0.055551	0.047208	0.07073	0.089801	0.033828	0.100382	0.07859	0.041614	0.063648	0.060165	0.127938	0.065637	0.078202	0.058122	0.043908	0.055353	0.057922	0.04196	0.060631	0.14325	0.110797	0.136943	0.108977	0.118052	0.106519	0.090454	0.078215	0.14881	TRUE	digestiveZone	0.366966	FALSE	NA	FALSE	0.0952385	3.37864	0.112545	0.745263	NA	FALSE	-0.486823	3.51446	1.51697	0.249386	NA	FALSE	-0.181514	4.02677	0.557963	0.475441	0.253919	TRUE	0.317912	4.15736	3.20835	0.110882	NA	FALSE	0.189243	2.92022	0.869477	0.37714	NA	FALSE	0.086921	3.23114	0.181997	0.679044
Nepenthes_gracilis_Nepgr030802																										474	1	116	scaffold35	8369231	8370358	-	0.005861	0.008489	0.003014	0	0.006255	0.008627	0.003524	0.006958	0.012503	0.012481	0.017504	0.015598	0.011701	0.014278	0.034204	0	0.0211	0.01271	0.009167	0.013454	0.016124	0.003085	0.023968	0.009103	0.002793	0.010997	0	0.014856	0.022985	0.01749	0.03443	0.036806	0.01576	0.003415	0.006534	0.011762	0	0.003036	0	0.006335	0.006309	0	FALSE	tendril	0.642283	FALSE	NA	FALSE	-0.919055	-1.99168	0.70708	0.423063	NA	FALSE	-0.288302	-2.0304	0.0803284	0.783285	NA	FALSE	1.60408	-3.40094	1.10308	0.322825	NA	FALSE	-0.116132	-3.18086	0.0129102	0.912325	NA	FALSE	0.771032	-1.66921	1.39274	0.270303	NA	FALSE	0.953511	-2.68246	1.66947	0.226483
Nepenthes_gracilis_Nepgr030803	OG0010505																									423	0		scaffold35	8370991	8371413	-	0.040302	0.049441	0.022899	0.030547	0.01213	0.032759	0.099191	0.101572	0.073205	0.080808	0.119254	0.128775	0.075713	0.025358	0.04333	0.03295	0.086627	0.101712	0.086407	0.085738	0.108028	0.038478	0.135643	0.042263	0.171194	0.089805	0.056943	0.206173	0.218697	0.136731	0.116181	0.220856	0.180223	0.052246	0.020984	0.059866	0.035592	0.019458	0.034136	0.028449	0.048093	0.051753	TRUE	tendril	0.632855	FALSE	NA	FALSE	0.505002	-0.708517	0.609561	0.4558	NA	FALSE	-0.586793	-0.0658226	0.752765	0.40821	NA	FALSE	0.428606	-1.51331	0.580058	0.467103	NA	FALSE	-0.453589	-1.78815	0.566005	0.473316	0.961088	TRUE	0.0517559	0.753222	0.0139595	0.908727	NA	FALSE	0.240639	-0.365528	0.368505	0.557865
Nepenthes_gracilis_Nepgr030804											3053	1	i212-234o													933	3	325510680	scaffold35	8372095	8374490	-	0.006981	0.001923	0.010089	0	0	0.002883	0.008172	0.011715	0.011719	0	0.00354	0.001041	0.001002	0.001942	0.008554	0.004319	0.020755	0.003169	0.005144	0.00462	0.004557	0.002112	0.001973	0.003012	0.012963	0.007706	0	0.012094	0.007857	0.003958	0.00684	0.006758	0.01633	0.009515	0.007251	0.003784	0.007118	0	0	0	0.002042	0	FALSE	tendril	0.440587	FALSE	NA	FALSE	1.27415	-1.74453	1.32393	0.28072	NA	FALSE	-1.11835	-2.16643	1.43047	0.262342	NA	FALSE	-1.60149	-3.11862	0.901116	0.368954	NA	FALSE	-2.40561	-2.63879	4.26186	0.0727118	NA	FALSE	0.508211	-1.55008	0.523097	0.489184	NA	FALSE	-2.74488	-2.23892	11.8018	0.00674269
Nepenthes_gracilis_Nepgr030805	OG0040421																									357	1	156	scaffold35	8400908	8402459	-	0	0	0	0	0	0	0	0	0	0	0	0	0	0	0	0	0	0	0	0	0	0	0	0	0	0	0	0	0	0	0	0	0	0	0	0	0	0	0	0	0	0	FALSE	digestiveZone	NA	NA	NA	FALSE	0	-3.73819	0	1	NA	FALSE	0	-3.54679	0	1	NA	FALSE	0	-3.85532	0	1	NA	FALSE	0	-4.02739	0	1	NA	FALSE	0	-3.88824	0	1	NA	FALSE	0	-4.1185	0	1
Nepenthes_gracilis_Nepgr030806	OG0005840																									705	2	349649	scaffold35	8403230	8407709	-	0	0	0	0	0	0	0	0	0	0	0	0	0	0	0	0	0	0	0	0	0	0	0	0	0	0	0	0	0	0	0	0	0	0	0	0	0	0	0	0	0	0	FALSE	digestiveZone	NA	NA	NA	FALSE	0	-3.73819	0	1	NA	FALSE	0	-3.54679	0	1	NA	FALSE	0	-3.85532	0	1	NA	FALSE	0	-4.02739	0	1	NA	FALSE	0	-3.88824	0	1	NA	FALSE	0	-4.1185	0	1
Nepenthes_gracilis_Nepgr030807	OG0010230	MED27_ARATH	MED27_ARATH	Q:1-371,H:4-381	57.6	4.03e-141	Mediator of RNA polymerase II transcription subunit 27							ath:AT3G09180		GO:0016592; GO:0003713; GO:0006357	CC; MF; BP	mediator complex; transcription coactivator activity; regulation of transcription by RNA polymerase II	96292at3193	Complete	Nepenthes_gracilis_Nepgr030807:45-1133	482.2	312	https://www.orthodb.org/v10?query=96292at3193	mediator of RNA polymerase II transcription subunit 27	1266	8	2.50417e+26	scaffold35	8412783	8448980	+	0.485311	0.52504	0.436445	0.567045	0.612382	0.498549	0.360607	0.383182	0.483878	0.439476	0.462523	0.421566	0.604202	0.619501	0.619059	0.649344	0.517466	0.674973	0.357774	0.518199	0.434769	0.48622	0.420312	0.559721	0.429775	0.325977	0.356201	0.533437	0.412422	0.569317	0.596504	0.410203	0.481683	0.489177	0.502633	0.470098	0.439613	0.426156	0.45042	0.612371	0.386111	0.567006	TRUE	lid	0.24449	FALSE	0.999267	TRUE	-0.0332774	5.39003	0.0304808	0.865424	0.999765	TRUE	0.0713069	5.05415	0.0927495	0.767657	0.999875	TRUE	0.188863	4.79657	1.62302	0.236741	0.0845041	TRUE	0.408972	4.79811	9.26227	0.0159022	0.688938	TRUE	0.120166	4.85883	0.606839	0.457377	0.998297	TRUE	0.150291	4.35247	0.892329	0.367951
Nepenthes_gracilis_Nepgr030808	OG0012679	SWC2_ARATH	SWC2_ARATH	Q:1-342,H:1-351	58.4	3.43e-121	SWR1 complex subunit 2							ath:AT2G36740		GO:0005634; GO:0000812; GO:0030154; GO:0009908; GO:0043486; GO:0006355	CC; CC; BP; BP; BP; BP	nucleus; Swr1 complex; cell differentiation; flower development; histone exchange; regulation of transcription, DNA-templated	136193at3193	Complete	Nepenthes_gracilis_Nepgr030808:0-1040	374	246	https://www.orthodb.org/v10?query=136193at3193	SWR1 complex subunit 2	1068	10	6.81382e+28	scaffold35	8450882	8478156	+	0.3267	0.318186	0.274216	0.189896	0.28012	0.191232	0.188715	0.274222	0.300743	0.21521	0.339489	0.242921	0.200203	0.197903	0.156937	0.162385	0.198923	0.198909	0.114049	0.228518	0.207716	0.159344	0.176327	0.168858	0.339012	0.226314	0.254129	0.260731	0.209287	0.169748	0.162423	0.138969	0.180544	0.318268	0.237328	0.336719	0.300053	0.262373	0.22345	0.258701	0.184623	0.296698	TRUE	trap	0.231675	FALSE	0.999267	TRUE	-0.0269253	3.03454	0.0111625	0.918269	0.999765	TRUE	-0.277746	3.14279	0.693588	0.426562	0.999875	TRUE	-0.206622	3.3985	1.31713	0.282697	0.139741	TRUE	-0.41545	3.28981	5.96519	0.0402939	0.519189	TRUE	-0.290127	2.90251	1.4629	0.259429	0.998297	TRUE	0.0642747	3.18739	0.143415	0.713127
Nepenthes_gracilis_Nepgr030809	OG0009933																									810	6	1.68234e+17	scaffold35	8479697	8482568	-	0.79121	1.07846	0.772893	0.441778	0.948069	0.776647	1.11021	1.52477	1.63439	1.20252	1.60629	1.29361	0.542173	0.574686	0.47991	0.345401	0.694502	0.490446	0.590924	0.669234	0.634788	0.639771	0.615199	0.533546	0.71271	0.651527	0.361805	1.87445	2.04413	1.95627	1.41052	1.81243	1.60106	1.09564	0.93488	0.797251	0.925095	0.857825	0.734271	0.648189	0.688851	0.765694	TRUE	tendril	0.549765	FALSE	0.999267	TRUE	-0.0870531	4.2521	0.0704212	0.796944	0.999765	TRUE	-0.261483	4.73722	1.48981	0.253357	0.999875	TRUE	-0.441729	4.87887	4.7208	0.0599202	0.612695	TRUE	-0.277172	4.81686	0.625963	0.451565	0.409089	TRUE	-0.423282	6.99666	2.34978	0.162079	0.998297	TRUE	-0.122429	6.01324	0.612871	0.452536
Nepenthes_gracilis_Nepgr030810	OG0023461	BALDH_ANTMA	BALDH_ANTMA	Q:21-119,H:167-265	71.7	1.22e-45	Benzaldehyde dehydrogenase, mitochondrial									GO:0005739; GO:0008774; GO:0004029; GO:0018479; GO:0043878; GO:0008957; GO:0007623; GO:0010597	CC; MF; MF; MF; MF; MF; BP; BP	mitochondrion; acetaldehyde dehydrogenase (acetylating) activity; aldehyde dehydrogenase (NAD+) activity; benzaldehyde dehydrogenase (NAD+) activity; glyceraldehyde-3-phosphate dehydrogenase (NAD+) (non-phosphorylating) activity; phenylacetaldehyde dehydrogenase activity; circadian rhythm; green leaf volatile biosynthetic process								408	0		scaffold35	8489316	8489723	+	0	0	0	0	0.004442	0	0	0	0	0	0	0	0	0	0	0	0.00429	0	0	0	0	0	0	0	0	0	0	0	0	0.004078	0	0	0.010828	0.024237	0	0	0	0	0	0	0	0	FALSE	trap	0.930337	TRUE	NA	FALSE	1.73929	-3.63555	0.792625	0.404389	NA	FALSE	0	-3.54679	0	1	NA	FALSE	0	-3.85532	0	1	NA	FALSE	1.79061	-3.92577	1.10469	0.333504	NA	FALSE	1.32425	-3.52999	0.520947	0.490052	NA	FALSE	0	-4.1185	0	1
Nepenthes_gracilis_Nepgr030811	OG0000810	YFK5_SCHPO	YFK5_SCHPO	Q:9-158,H:435-569	27	6.56e-07	Uncharacterized protein C167.05									GO:0005829; GO:0003824	CC; MF	cytosol; catalytic activity								480	3	178288407	scaffold35	8513427	8517997	+	2.98415	2.65887	2.2904	2.3665	2.60709	2.5767	2.17232	2.14799	2.31858	2.12079	2.38152	2.11715	2.38841	1.99988	1.9575	1.6083	2.13386	1.82464	2.80727	2.46132	2.20414	2.65745	2.55093	2.305	4.00583	3.90789	3.77194	3.77889	3.39994	3.41384	3.25302	3.30416	3.06163	2.24513	2.16596	2.06504	2.42968	2.03277	1.9554	2.5842	1.89005	2.11943	TRUE	root	0.37765	FALSE	0.999267	TRUE	-0.495396	6.21962	2.98632	0.11942	0.999765	TRUE	-0.188682	7.2281	0.435917	0.525687	0.999875	TRUE	-0.021099	6.30809	0.0114197	0.917403	0.74372	TRUE	-0.131153	6.86198	0.27951	0.611313	0.327513	TRUE	-0.324458	8.22142	3.37816	0.101618	0.998297	TRUE	-0.0316366	6.17879	0.0653114	0.803667
Nepenthes_gracilis_Nepgr030812	OG0000062	GSTU8_ARATH	GSTU8_ARATH	Q:3-212,H:4-220	60.1	7.78e-82	Glutathione S-transferase U8							ath:AT3G09270		GO:0005737; GO:0005829; GO:0004364; GO:0006749; GO:0009407	CC; CC; MF; BP; BP	cytoplasm; cytosol; glutathione transferase activity; glutathione metabolic process; toxin catabolic process								642	1	321	scaffold35	8534502	8535665	-	1.62851	1.49389	1.33383	1.16084	1.72362	1.49997	0.859805	0.962589	1.18438	1.04502	1.2988	1.12153	1.06494	1.20933	0.933387	0.456375	1.18134	0.6605	1.82134	1.51914	1.44065	1.37184	1.37804	1.18868	1.19144	1.23044	1.13825	1.70922	1.53449	1.97201	2.00383	1.72676	1.7996	1.30666	1.21267	1.12491	1.01708	0.893074	0.965052	1.24917	0.760516	0.982789	TRUE	tendril	0.337757	FALSE	0.999267	TRUE	-0.662339	4.95538	2.04112	0.188217	0.999765	TRUE	-0.718882	6.23225	7.85371	0.0206928	0.999875	TRUE	-0.0291886	4.84676	0.0296361	0.867389	0.787164	TRUE	0.102427	5.74456	0.196635	0.66915	0.321381	TRUE	0.320412	6.47222	3.46181	0.0980998	0.998297	TRUE	0.32922	4.86541	6.02871	0.0348093
Nepenthes_gracilis_Nepgr030813	OG0003373	ROGF7_ARATH	ROGF7_ARATH	Q:87-532,H:66-503	70.2	5.52e-210	Rop guanine nucleotide exchange factor 7							ath:AT5G02010		GO:0005829; GO:0005886; GO:0005085; GO:0009664	CC; CC; MF; BP	cytosol; plasma membrane; guanyl-nucleotide exchange factor activity; plant-type cell wall organization								1794	6	5.28885e+21	scaffold35	8565380	8569611	-	0.01156	0.106594	0.019215	0	0.001344	0.010201	0	0	0	0	0.000525	0	0.007586	0.002164	0.019936	0.009077	0.004405	0.021337	0.004582	0.002481	0.018152	0.001891	0.009543	0.007541	0.003718	0.004774	0.001599	0	0.00088	0.002206	0	0	0	0.004596	0.001358	0.001248	0.024025	0.003474	0.004825	0.001354	0.002695	0.006128	FALSE	digestiveZone	0.81831	TRUE	NA	FALSE	0.137575	-0.211054	0.029189	0.868275	NA	FALSE	-0.620821	-0.437791	0.430324	0.528294	NA	FALSE	-1.6628	-0.863097	4.25197	0.0714181	NA	FALSE	-3.42063	0.699457	7.60986	0.0246306	NA	FALSE	-4.07286	-3.29248	3.75443	0.0977905	NA	FALSE	1.88825	-4.001	0.970423	0.354788
Nepenthes_gracilis_Nepgr030814											2212	1	i96-118o													444	2	237362	scaffold35	8573827	8576124	-	0.348539	0.303651	0.376551	0.423492	0.427199	0.365535	0.111309	0.253165	0.283151	0.230479	0.314179	0.265422	0.317544	0.252087	0.324834	0.337105	0.354366	0.39621	0.433411	0.364631	0.321203	0.447887	0.302999	0.295692	0.195129	0.211801	0.27779	0.317588	0.267171	0.322815	0.407106	0.339164	0.350413	0.29091	0.229097	0.228833	0.338504	0.334063	0.31951	0.431976	0.230875	0.399485	TRUE	digestiveZone	0.202568	FALSE	0.999267	TRUE	0.237382	1.94757	0.665572	0.436501	0.999765	TRUE	-0.2838	2.31661	0.537064	0.48236	0.999875	TRUE	-0.0541377	1.81349	0.0518178	0.825366	0.258698	TRUE	0.375222	1.87448	3.13666	0.114344	0.264926	TRUE	0.479773	1.86144	4.44383	0.0664688	0.998297	TRUE	0.367029	1.08102	1.41942	0.262042
Nepenthes_gracilis_Nepgr030815	OG0012415	RH48_ARATH	RH48_ARATH	Q:45-150,H:19-125	43	3.94e-17	Probable DEAD-box ATP-dependent RNA helicase 48							ath:AT1G63250		GO:0005524; GO:0016887; GO:0003723; GO:0003724	MF; MF; MF; MF	ATP binding; ATP hydrolysis activity; RNA binding; RNA helicase activity								1482	0		scaffold35	8608914	8610395	+	0.435608	0.400859	0.413225	0.305344	0.369131	0.237478	0.589943	0.715221	0.750373	0.624216	0.813199	0.539993	0.129609	0.160931	0.111673	0.086332	0.095448	0.110541	0.083756	0.164334	0.108511	0.064155	0.147578	0.117272	0.306885	0.263577	0.202485	0.309878	0.198155	0.247942	0.181373	0.156528	0.163354	0.298016	0.28745	0.39103	0.443656	0.348515	0.330123	0.378158	0.364742	0.347231	TRUE	leaf	0.627698	FALSE	NA	FALSE	-0.534121	2.89335	3.92034	0.0803734	NA	FALSE	-0.232468	3.05702	0.346208	0.570782	0.999875	TRUE	-0.108894	4.62926	0.321046	0.585776	0.0915274	TRUE	-0.411901	4.39966	8.66463	0.0185228	0.141224	TRUE	-0.486563	3.64791	8.76636	0.0171871	0.998297	TRUE	-0.0918837	5.46612	0.713009	0.418935
Nepenthes_gracilis_Nepgr030816	OG0021396	TTL1_ARATH	TTL1_ARATH	Q:224-628,H:157-584	36	2.11e-66	TPR repeat-containing thioredoxin TTL1							ath:AT1G53300		GO:0005737; GO:0009738; GO:0009789; GO:0009737; GO:0006970; GO:0009651	CC; BP; BP; BP; BP; BP	cytoplasm; abscisic acid-activated signaling pathway; positive regulation of abscisic acid-activated signaling pathway; response to abscisic acid; response to osmotic stress; response to salt stress								1902	4	135466624820	scaffold35	8621100	8624617	-	0.032908	0.014348	0.020871	0.006997	0.011248	0.031062	0.003882	0.016069	0.012897	0.003962	0.019456	0.005594	0.003345	0.005253	0.012475	0.007152	0.005349	0.005681	0.004711	0.006559	0.005314	0.003093	0.010131	0.004568	0.005787	0.004467	0.004479	0.005061	0.002056	0.002887	0.004479	0.005226	0.012967	0.009418	0.005903	0.003881	0.011714	0.019721	0.013066	0.010496	0.015018	0.019899	FALSE	digestiveZone	0.603484	FALSE	NA	FALSE	-0.23367	-0.731465	0.128147	0.728946	NA	FALSE	-0.0292282	-0.717341	0.00169603	0.968052	NA	FALSE	-0.0523602	0.260279	0.014943	0.905578	NA	FALSE	-0.238519	0.452113	0.156553	0.70265	NA	FALSE	1.38633	-1.09191	4.50464	0.0649721	NA	FALSE	-0.257177	-0.573232	0.21319	0.654535
Nepenthes_gracilis_Nepgr030817	OG0023135	UBC5B_ORYSJ	UBC5B_ORYSJ	Q:55-98,H:69-112	70.5	3.07e-13	Ubiquitin-conjugating enzyme E2 5B							osa:4328940		GO:0005634; GO:0005524; GO:0061631; GO:0004842; GO:0000209; GO:0016567; GO:0006511	CC; MF; MF; MF; BP; BP; BP	nucleus; ATP binding; ubiquitin conjugating enzyme activity; ubiquitin-protein transferase activity; protein polyubiquitination; protein ubiquitination; ubiquitin-dependent protein catabolic process								303	1	157	scaffold35	8642808	8644476	+	0.038746	0.090271	0.001807	0.05327	0.114777	0.047782	0.0454	0.063192	0.124322	0	0.108767	0.103274	0.101091	0.185976	0.009951	0.049067	0.067109	0.03167	0.082917	0.150137	0.149787	0.02867	0.091434	0.047333	0.311293	0.285909	0.216284	0.165213	0.228966	0.173638	0.283644	0.115491	0.148461	0.104958	0.174995	0.101121	0.151119	0.094729	0.058792	0.084712	0.011132	0.099714	TRUE	root	0.634333	FALSE	NA	FALSE	-1.19736	-1.52424	1.44092	0.26185	NA	FALSE	-1.47525	-1.07398	3.61189	0.0899219	NA	FALSE	-0.847802	-1.6248	1.68395	0.228852	NA	FALSE	0.685906	-2.13268	0.662105	0.439268	0.968656	TRUE	0.0475095	-0.453689	0.00954807	0.924452	NA	FALSE	-0.184778	-1.92096	0.0464966	0.833775
Nepenthes_gracilis_Nepgr030818																										348	0		scaffold35	8656993	8657340	+	0	0	0	0	0	0	0	0	0	0	0	0	0	0	0	0	0	0	0	0	0	0	0	0	0	0	0	0	0	0	0	0	0	0	0	0	0	0	0	0	0	0	FALSE	digestiveZone	NA	NA	NA	FALSE	0	-3.73819	0	1	NA	FALSE	0	-3.54679	0	1	NA	FALSE	0	-3.85532	0	1	NA	FALSE	0	-4.02739	0	1	NA	FALSE	0	-3.88824	0	1	NA	FALSE	0	-4.1185	0	1
Nepenthes_gracilis_Nepgr030819	OG0002736																									2715	1	2436	scaffold35	8670814	8674627	+	0.190519	0.209382	0.208981	0.083124	0.202461	0.15572	0.183579	0.198153	0.25872	0.194029	0.270372	0.204453	0.069041	0.079713	0.066687	0.012259	0.073272	0.03323	0.057397	0.104146	0.094994	0.029882	0.130981	0.04287	0.272534	0.178625	0.163698	0.211861	0.180375	0.151518	0.071346	0.103233	0.154904	0.094369	0.061861	0.184318	0.172499	0.171797	0.18305	0.129394	0.180477	0.196564	TRUE	leaf	0.382171	FALSE	NA	FALSE	-0.891326	2.80302	2.55777	0.145603	NA	FALSE	-0.454729	3.46518	0.70206	0.423853	0.999875	TRUE	-0.109415	4.41051	0.154948	0.703641	0.4065	TRUE	-0.367052	4.22061	1.63515	0.236694	0.346937	TRUE	-0.582138	4.09402	3.08299	0.115417	0.998297	TRUE	0.0657462	4.48869	0.261756	0.620445
Nepenthes_gracilis_Nepgr030820	OG0003176	LAC7_ARATH	LAC7_ARATH	Q:18-575,H:8-567	60.9	1.24e-247	Laccase-7	1	32	0.874	2248	1	i13-35o	ath:AT3G09220		GO:0048046; GO:0005507; GO:0052716; GO:0016491; GO:0046274	CC; MF; MF; MF; BP	apoplast; copper ion binding; hydroquinone:oxygen oxidoreductase activity; oxidoreductase activity; lignin catabolic process								1728	5	1202725176461590	scaffold35	8714886	8719464	+	0.167322	0.350423	0.208895	0.33034	0.126964	0.247395	0.028387	0.025444	0.043048	0.02818	0.04559	0.020997	1.40538	1.05967	2.17738	1.44464	1.70485	1.83476	1.18698	0.881109	0.733513	1.74609	0.577887	1.48083	0.374869	0.27505	0.355446	0.102271	0.126355	0.086145	0.081387	0.048771	0.063906	0.535819	0.577429	0.801392	0.40771	0.382147	0.863346	0.473455	0.11445	0.592485	TRUE	lid	0.741613	TRUE	0.999267	TRUE	-0.0191673	8.25346	0.00178745	0.967237	0.999765	TRUE	0.7453	7.52833	1.7646	0.216852	0.999875	TRUE	-0.871281	5.41045	2.12633	0.181087	0.867843	TRUE	0.132741	4.04081	0.0797002	0.784841	NA	FALSE	-0.621669	2.53775	4.73275	0.059726	NA	FALSE	-0.0738234	0.865147	0.0720427	0.794049
Nepenthes_gracilis_Nepgr030821																										561	2	303397	scaffold35	8788541	8789365	-	0	0.002073	0	0	0	0	0	0	0	0	0	0	0	0	0	0	0	0	0	0	0	0	0	0	0.004049	0	0	0	0	0	0	0	0	0	0	0	0	0	0	0	0	0	FALSE	root	0.96343	TRUE	NA	FALSE	0	-3.73819	0	1	NA	FALSE	0	-3.54679	0	1	NA	FALSE	0	-3.85532	0	1	NA	FALSE	-1.66677	-3.92825	0.901718	0.378791	NA	FALSE	0	-3.88824	0	1	NA	FALSE	0	-4.1185	0	1
Nepenthes_gracilis_Nepgr030822	OG0003158	LRKS6_ARATH	LRKS6_ARATH	Q:31-284,H:17-276	33	5.5e-22	L-type lectin-domain containing receptor kinase S.6	1	26	0.826	5286	2	i5-27o299-321i	ath:AT5G42120		GO:0016021; GO:0005886; GO:0005524; GO:0030246; GO:0106310; GO:0004712; GO:0004675; GO:0042742; GO:0002229	CC; CC; MF; MF; MF; MF; MF; BP; BP	integral component of membrane; plasma membrane; ATP binding; carbohydrate binding; protein serine kinase activity; protein serine/threonine/tyrosine kinase activity; transmembrane receptor protein serine/threonine kinase activity; defense response to bacterium; defense response to oomycetes								1086	0		scaffold35	8893636	8894721	+	1.64016	1.53178	1.54318	0.679772	1.29582	1.23892	0.986754	1.18937	1.02697	0.933577	1.39287	0.892281	0.851687	0.912177	1.59318	0.197653	1.28332	0.987573	1.25196	1.26699	1.53112	0.626242	1.53615	1.11454	1.60843	1.5046	1.31106	1.0917	1.19059	1.28562	0.817645	1.28274	1.0921	1.41949	1.31535	0.897935	1.38767	1.18744	1.35584	0.694222	1.33074	1.29782	TRUE	root	0.21237	FALSE	0.999267	TRUE	-0.641944	6.24925	0.764515	0.405555	0.999765	TRUE	-0.568851	6.90511	1.57255	0.241528	0.999875	TRUE	-0.334484	6.55386	0.603044	0.458696	0.14686	TRUE	-0.77595	6.58153	5.66685	0.0443848	0.946095	TRUE	-0.0511863	6.31791	0.025801	0.876186	0.998774	TRUE	-0.0196063	5.92206	0.0130378	0.911439
Nepenthes_gracilis_Nepgr030823	OG0013510	HBPL1_ARATH	HBPL1_ARATH	Q:10-210,H:114-305	39.1	3.56e-16	Heme-binding-like protein At3g10130, chloroplastic							ath:AT3G10130		GO:0009507; GO:0009535; GO:0010287; GO:0020037	CC; CC; CC; MF	chloroplast; chloroplast thylakoid membrane; plastoglobule; heme binding								633	0		scaffold35	8926760	8927392	+	2.91551	2.61767	2.52648	2.28069	2.55352	2.18103	2.99633	3.0243	2.97015	2.89094	3.31221	2.58676	2.32149	2.4707	2.35641	2.41905	2.44272	2.89111	2.34297	2.55843	2.27121	2.56522	2.58	2.51981	1.13416	1.16633	1.14003	3.18551	2.88703	3.07092	2.55614	2.89822	2.82185	2.54022	2.65245	1.79575	2.99127	2.67624	2.56349	2.82689	2.56491	2.67451	TRUE	leaf	0.20147	FALSE	0.999267	TRUE	0.262763	7.70102	1.65246	0.231992	0.999765	TRUE	0.100806	7.8664	0.316821	0.587313	0.999875	TRUE	-0.19145	7.91292	1.4194	0.266029	0.108381	TRUE	-0.438188	7.46343	7.49665	0.0254289	0.558357	TRUE	-0.239837	8.23477	1.21594	0.300767	0.998297	TRUE	-0.116901	8.08387	0.44896	0.518577
Nepenthes_gracilis_Nepgr030824	OG0003826	OFT19_ARATH	OFT19_ARATH	Q:92-587,H:115-597	68.3	2.01e-230	O-fucosyltransferase 19							ath:AT2G37980		GO:0005737; GO:0016021; GO:0016757; GO:0006004	CC; CC; MF; BP	cytoplasm; integral component of membrane; glycosyltransferase activity; fucose metabolic process								1764	8	8.11516e+25	scaffold35	8928857	8936816	-	0.118543	0.117964	0.077862	0.195821	0.153173	0.109258	0.061205	0.048587	0.040648	0.076391	0.056251	0.046455	0.3896	0.360106	0.438555	0.534837	0.195275	0.634163	0.100169	0.11284	0.089286	0.186505	0.05995	0.136076	0.41704	0.307946	0.41465	0.041107	0.044763	0.04879	0.325695	0.070026	0.101764	0.102206	0.104305	0.067701	0.125025	0.089081	0.128582	0.240079	0.05272	0.151787	TRUE	lid	0.662291	FALSE	0.999267	TRUE	0.245325	5.30151	0.367834	0.559775	NA	FALSE	0.238017	3.35198	0.327107	0.581413	0.999875	TRUE	0.211233	3.2018	0.308753	0.592914	0.101754	TRUE	0.727592	3.07125	7.908	0.0226748	0.0710628	TRUE	2.082	2.94437	16.4341	0.00331441	NA	FALSE	0.235094	1.74361	0.462641	0.512417
Nepenthes_gracilis_Nepgr030825	OG0001405																									384	2	57135	scaffold35	8954525	8960032	+	0	0	0	0	0	0	0	0	0	0	0	0	0	0	0	0	0	0	0	0	0	0	0	0	0	0	0	0	0	0	0	0	0	0	0	0	0	0	0	0	0	0	FALSE	digestiveZone	NA	NA	NA	FALSE	0	-3.73819	0	1	NA	FALSE	0	-3.54679	0	1	NA	FALSE	0	-3.85532	0	1	NA	FALSE	0	-4.02739	0	1	NA	FALSE	0	-3.88824	0	1	NA	FALSE	0	-4.1185	0	1
Nepenthes_gracilis_Nepgr030826	OG0000839																									432	0		scaffold35	8963691	8964122	-	0	0	0	0	0	0	0	0	0	0	0	0	0	0	0	0	0	0	0	0	0	0	0	0	0	0	0	0	0	0	0	0	0	0	0	0	0	0	0	0	0	0	FALSE	digestiveZone	NA	NA	NA	FALSE	0	-3.73819	0	1	NA	FALSE	0	-3.54679	0	1	NA	FALSE	0	-3.85532	0	1	NA	FALSE	0	-4.02739	0	1	NA	FALSE	0	-3.88824	0	1	NA	FALSE	0	-4.1185	0	1
Nepenthes_gracilis_Nepgr030827	OG0051775	PSNB_ARATH	PSNB_ARATH	Q:2-80,H:160-238	73.4	1.27e-30	Presenilin-like protein At2g29900				4009	2	i2-24o29-51i	ath:AT2G29900		GO:0005789; GO:0000139; GO:0005798; GO:0005887; GO:0043231; GO:0005634; GO:0004190; GO:0004175; GO:0007219; GO:0016485	CC; CC; CC; CC; CC; CC; MF; MF; BP; BP	endoplasmic reticulum membrane; Golgi membrane; Golgi-associated vesicle; integral component of plasma membrane; intracellular membrane-bounded organelle; nucleus; aspartic-type endopeptidase activity; endopeptidase activity; Notch signaling pathway; protein processing								264	0		scaffold35	8985532	8985795	+	0	0	0	0	0	0	0	0	0	0.014752	0	0	0	0	0	0	0	0	0	0	0	0	0	0	0	0	0	0	0	0	0	0	0	0	0	0	0	0	0	0	0	0	FALSE	leaf	1	TRUE	NA	FALSE	0	-3.73819	0	1	NA	FALSE	0	-3.54679	0	1	NA	FALSE	0	-3.85532	0	1	NA	FALSE	0	-4.02739	0	1	NA	FALSE	0	-3.88824	0	1	NA	FALSE	1.8197	-4.00835	0.853827	0.383774
Nepenthes_gracilis_Nepgr030828	OG0123974																									273	0		scaffold35	8985877	8986149	-	0	0	0	0	0	0	0	0	0	0	0	0	0	0	0	0.029421	0	0	0	0	0	0	0	0	0	0	0	0	0	0	0	0	0	0	0	0	0	0	0	0	0	0	FALSE	lid	1	TRUE	NA	FALSE	2.6311	-3.52133	1.42058	0.274132	NA	FALSE	0	-3.54679	0	1	NA	FALSE	0	-3.85532	0	1	NA	FALSE	0	-4.02739	0	1	NA	FALSE	0	-3.88824	0	1	NA	FALSE	0	-4.1185	0	1
Nepenthes_gracilis_Nepgr030829	OG0009080																									357	0		scaffold35	8992164	8992520	+	0	0	0	0	0	0	0	0	0.006057	0	0	0	0	0	0	0	0	0	0	0	0	0	0	0	0	0	0	0	0	0	0	0	0	0	0	0	0	0	0	0	0	0	FALSE	leaf	1	TRUE	NA	FALSE	0	-3.73819	0	1	NA	FALSE	0	-3.54679	0	1	NA	FALSE	0	-3.85532	0	1	NA	FALSE	0	-4.02739	0	1	NA	FALSE	0	-3.88824	0	1	NA	FALSE	-1.81696	-4.00936	0.903291	0.371041
Nepenthes_gracilis_Nepgr030830	OG0010905																		90521at3193	Complete	Nepenthes_gracilis_Nepgr030830:0-1277	512.5	313	https://www.orthodb.org/v10?query=90521at3193	protein SSUH2 homolog	1281	6	3.85512e+19	scaffold35	9033110	9067494	-	0.613655	0.59723	0.585259	0.380005	0.614072	0.427115	0.487262	0.520964	0.652194	0.489377	0.681949	0.499559	0.511738	0.548764	0.485649	0.424697	0.521036	0.630431	0.481653	0.532872	0.445368	0.622368	0.557004	0.604648	0.654074	0.615043	0.603578	0.647441	0.516724	0.662712	0.404678	0.506922	0.449658	0.420125	0.419093	0.517742	0.627782	0.56229	0.588661	0.666634	0.466632	0.665333	TRUE	root	0.145835	FALSE	0.999267	TRUE	-0.011868	5.09307	0.003762	0.952487	0.999765	TRUE	0.234275	5.35685	1.50988	0.250415	0.999875	TRUE	-0.0912424	5.22352	0.512289	0.493536	0.259211	TRUE	-0.301667	4.85836	3.1267	0.114837	0.313982	TRUE	-0.361479	5.00171	3.56239	0.0940743	0.999669	TRUE	-0.00102786	4.84311	7.51e-05	0.99326
Nepenthes_gracilis_Nepgr030831	OG0013970																									699	0		scaffold35	9099181	9099879	-	0	0	0	0	0	0	0	0	0	0	0	0	0	0	0	0	0	0	0	0	0	0	0	0	0	0	0	0	0	0	0	0	0	0	0	0	0	0	0	0	0	0	FALSE	digestiveZone	NA	NA	NA	FALSE	0	-3.73819	0	1	NA	FALSE	0	-3.54679	0	1	NA	FALSE	0	-3.85532	0	1	NA	FALSE	0	-4.02739	0	1	NA	FALSE	0	-3.88824	0	1	NA	FALSE	0	-4.1185	0	1
Nepenthes_gracilis_Nepgr030832	OG0009706	MBD4L_ARATH	MBD4L_ARATH	Q:629-788,H:283-442	66.3	4.03e-64	Methyl-CpG-binding domain protein 4-like protein							ath:AT3G07930		GO:0005634; GO:0003677; GO:0016787; GO:0006281	CC; MF; MF; BP	nucleus; DNA binding; hydrolase activity; DNA repair								2388	3	35220642261	scaffold35	9131868	9150152	+	0.375741	0.322446	0.333658	0.303325	0.356053	0.273561	0.410638	0.412356	0.516324	0.404083	0.611518	0.404576	0.175304	0.163333	0.106218	0.063481	0.129848	0.082217	0.097986	0.20809	0.132194	0.078693	0.183693	0.085642	0.129199	0.084626	0.07532	0.289455	0.200234	0.268514	0.254699	0.217663	0.236648	0.23112	0.283589	0.342058	0.272798	0.257988	0.229724	0.267183	0.238749	0.279003	TRUE	leaf	0.545674	FALSE	NA	FALSE	-0.746901	3.74683	4.511	0.0638799	NA	FALSE	-0.455977	4.05759	1.29199	0.28513	0.999875	TRUE	-0.0288137	4.81913	0.0328692	0.860426	0.885345	TRUE	-0.0280887	5.032	0.0604216	0.811994	0.836508	TRUE	0.057854	4.69311	0.188999	0.674711	0.998297	TRUE	0.0802416	5.54065	0.432896	0.525991
Nepenthes_gracilis_Nepgr030833	OG0005978	RP6L2_ARATH	RP6L2_ARATH	Q:17-916,H:16-868	50.7	1.1e-285	Protein RRP6-like 2							ath:AT5G35910		GO:0005737; GO:0000176; GO:0005730; GO:0005634; GO:0000175; GO:0000166; GO:0003727; GO:0000467; GO:0080188; GO:0071044; GO:0071028; GO:0071040; GO:0071039; GO:0071035; GO:0071036; GO:0071037; GO:0071038; GO:0043633; GO:0071051; GO:1902466; GO:0006364	CC; CC; CC; CC; MF; MF; MF; BP; BP; BP; BP; BP; BP; BP; BP; BP; BP; BP; BP; BP; BP	cytoplasm; nuclear exosome (RNase complex); nucleolus; nucleus; 3'-5'-exoribonuclease activity; nucleotide binding; single-stranded RNA binding; exonucleolytic trimming to generate mature 3'-end of 5.8S rRNA from tricistronic rRNA transcript (SSU-rRNA, 5.8S rRNA, LSU-rRNA); gene silencing by RNA-directed DNA methylation; histone mRNA catabolic process; nuclear mRNA surveillance; nuclear polyadenylation-dependent antisense transcript catabolic process; nuclear polyadenylation-dependent CUT catabolic process; nuclear polyadenylation-dependent rRNA catabolic process; nuclear polyadenylation-dependent snoRNA catabolic process; nuclear polyadenylation-dependent snRNA catabolic process; nuclear polyadenylation-dependent tRNA catabolic process; polyadenylation-dependent RNA catabolic process; polyadenylation-dependent snoRNA 3'-end processing; positive regulation of histone H3-K27 trimethylation; rRNA processing								2754	13	6.75832e+48	scaffold35	9219621	9295711	+	0.455701	0.498655	0.512486	0.449707	0.512605	0.381631	0.383254	0.472558	0.593117	0.451836	0.56209	0.402365	0.354367	0.354394	0.280464	0.316243	0.274563	0.335658	0.179488	0.342113	0.241918	0.24219	0.231074	0.213595	0.385722	0.237916	0.311391	0.333711	0.249033	0.334854	0.313792	0.20753	0.281282	0.427269	0.415793	0.458256	0.449583	0.44603	0.406141	0.497831	0.364125	0.484662	TRUE	leaf	0.251211	FALSE	0.999267	TRUE	-0.141267	5.51346	0.523617	0.48842	0.999765	TRUE	-0.296559	5.24112	1.52808	0.247787	0.999875	TRUE	-0.0452358	5.954	0.130915	0.726406	0.918079	TRUE	-0.0244913	5.88799	0.0310569	0.864475	0.835644	TRUE	-0.0665553	5.17624	0.190201	0.673749	0.998297	TRUE	-0.0396586	5.83479	0.114973	0.741832
Nepenthes_gracilis_Nepgr030834	OG0006217																									846	4	95128180589	scaffold35	9301643	9303223	-	0.111539	0.130892	0.103473	0.074098	0.11414	0.080102	0.068661	0.101493	0.170676	0.100303	0.157638	0.118451	0.100078	0.089193	0.085782	0.076516	0.114088	0.077722	0.037068	0.099131	0.086098	0.04146	0.062479	0.098609	0.117478	0.063536	0.113149	0.12001	0.10729	0.082488	0.112527	0.062022	0.135728	0.113409	0.105678	0.154221	0.127847	0.08571	0.105225	0.135819	0.088695	0.128919	FALSE	trap	0.200144	FALSE	NA	FALSE	-0.0631607	1.50732	0.032414	0.861272	NA	FALSE	-0.264064	1.33609	0.240973	0.635288	NA	FALSE	0.0416943	1.66408	0.0317815	0.862727	NA	FALSE	-0.270932	1.38046	1.31378	0.284705	NA	FALSE	0.151106	1.56409	0.182228	0.680204	NA	FALSE	0.170232	1.51939	0.390076	0.546775
Nepenthes_gracilis_Nepgr030835	OG0006603																									645	2	214368	scaffold35	9303233	9307220	-	0.187837	0.181644	0.192465	0.112162	0.164271	0.094711	0.099815	0.139197	0.204442	0.149622	0.204866	0.169679	0.072564	0.117567	0.060502	0.04197	0.090803	0.030548	0.015793	0.104853	0.042875	0.017849	0.093156	0.081639	0.183967	0.108369	0.045864	0.097407	0.103922	0.107767	0.112782	0.065889	0.073327	0.12216	0.136598	0.205562	0.119803	0.218363	0.131367	0.122552	0.101347	0.180612	TRUE	leaf	0.299698	FALSE	NA	FALSE	-0.661132	0.57429	1.36752	0.273471	NA	FALSE	0.148554	0.502619	0.0350159	0.855726	0.999875	TRUE	-0.380942	1.50703	1.09769	0.323942	0.140876	TRUE	-0.550331	1.43138	5.9204	0.0408766	NA	FALSE	-0.185158	0.839499	0.34725	0.571189	0.998297	TRUE	0.277222	1.41215	1.2461	0.291386
Nepenthes_gracilis_Nepgr030836		ISOA2_ARATH	ISOA2_ARATH	Q:23-268,H:38-292	43	7.35e-53	Isoamylase 2, chloroplastic							ath:AT1G03310		GO:0009507; GO:0019156; GO:0010021; GO:0019252	CC; MF; BP; BP	chloroplast; isoamylase activity; amylopectin biosynthetic process; starch biosynthetic process								825	0		scaffold35	9360594	9361418	+	0.442653	0.397433	0.523308	0.394082	0.494021	0.34346	0.471457	0.459717	0.620718	0.458833	0.718476	0.457245	0.214886	0.195997	0.123076	0.112794	0.148576	0.092306	0.009733	0.230072	0.074048	0.003746	0.174124	0.090147	0.188826	0.117324	0.05537	0.2745	0.161392	0.225228	0.181273	0.169619	0.174214	0.47919	0.365876	0.440877	0.353002	0.40934	0.356087	0.299618	0.354528	0.449986	TRUE	leaf	0.517233	FALSE	0.999267	TRUE	-0.660605	2.2076	3.06369	0.115363	NA	FALSE	-0.309075	1.74281	0.0705089	0.796598	0.999875	TRUE	-0.100181	3.5502	0.136621	0.720796	0.816483	TRUE	-0.0716926	3.63755	0.147785	0.710638	0.663606	TRUE	-0.186202	2.48302	0.708727	0.423201	0.998297	TRUE	0.0667375	3.92435	0.175392	0.684553
Nepenthes_gracilis_Nepgr030837	OG0012348	ISOA2_ARATH	ISOA2_ARATH	Q:1-536,H:330-876	60.2	7.73e-242	Isoamylase 2, chloroplastic							ath:AT1G03310		GO:0009507; GO:0019156; GO:0010021; GO:0019252	CC; MF; BP; BP	chloroplast; isoamylase activity; amylopectin biosynthetic process; starch biosynthetic process								1629	0		scaffold35	9361505	9363133	+	0.53932	0.49544	0.485535	0.432561	0.523529	0.452586	0.516708	0.590428	0.684103	0.535593	0.767979	0.554817	0.429274	0.345088	0.285465	0.269175	0.413823	0.325485	0.312156	0.380511	0.320323	0.26158	0.357342	0.308905	0.20154	0.157191	0.207645	0.502397	0.381743	0.455403	0.417205	0.384847	0.43513	0.447421	0.402851	0.473898	0.529412	0.434269	0.430825	0.542352	0.370493	0.509982	TRUE	leaf	0.36928	FALSE	0.999267	TRUE	-0.105396	4.79505	0.154029	0.704215	0.999765	TRUE	-0.280712	4.87431	1.60569	0.237003	0.999875	TRUE	-0.0693258	5.19643	0.341728	0.574174	0.977199	TRUE	0.00602709	5.10544	0.00249828	0.961357	0.931041	TRUE	0.0271184	5.0226	0.0396858	0.846837	0.998297	TRUE	0.058622	5.43182	0.299571	0.59661
Nepenthes_gracilis_Nepgr030838	OG0004442																									879	3	404497628	scaffold35	9376888	9382139	-	0	0	0	0	0	0	0	0	0	0	0	0	0	0	0	0	0	0	0	0	0	0	0	0	0	0	0	0	0	0	0	0	0	0	0	0	0	0	0	0	0	0	FALSE	digestiveZone	NA	NA	NA	FALSE	0	-3.73819	0	1	NA	FALSE	0	-3.54679	0	1	NA	FALSE	0	-3.85532	0	1	NA	FALSE	0	-4.02739	0	1	NA	FALSE	0	-3.88824	0	1	NA	FALSE	0	-4.1185	0	1
Nepenthes_gracilis_Nepgr030839	OG0023151																									222	0		scaffold35	9382161	9382382	-	0	0	0	0	0	0	0	0	0	0	0	0	0	0	0	0	0	0	0	0	0	0	0	0	0	0	0	0	0	0	0	0	0	0	0	0	0	0	0	0	0	0	FALSE	digestiveZone	NA	NA	NA	FALSE	0	-3.73819	0	1	NA	FALSE	0	-3.54679	0	1	NA	FALSE	0	-3.85532	0	1	NA	FALSE	0	-4.02739	0	1	NA	FALSE	0	-3.88824	0	1	NA	FALSE	0	-4.1185	0	1
Nepenthes_gracilis_Nepgr030840	OG0072133																									231	1	83	scaffold35	9398242	9398981	+	0.525094	0.387599	0.187711	0.294445	0.206064	0.225262	0.434658	0.355894	0.246169	0.196326	0.274214	0.09164	0.317185	0.593432	0.304388	0.489204	0.870387	0.540816	0.698186	0.335593	0.505976	0.370303	0.690291	0.187031	0.357883	0.155747	0.428887	0.353502	0.215773	0.404434	0.498572	0.119097	0.227709	1.04347	1.29642	0.69316	0.478894	0.345568	0.137058	0.530256	0.206777	0.299976	TRUE	trap	0.64603	FALSE	0.999267	TRUE	0.731921	0.324811	1.78178	0.216018	0.999765	TRUE	-0.599899	0.439777	0.683181	0.429928	0.999875	TRUE	0.0233244	-0.489095	0.00206413	0.964823	0.410163	TRUE	-0.620053	-0.71945	1.60521	0.24066	0.968584	TRUE	-0.0568634	-0.622843	0.00973168	0.923732	0.998297	TRUE	-1.0641	-1.0508	4.36144	0.0643624
Nepenthes_gracilis_Nepgr030841	OG0001083										6915	3	i9-31o79-101i114-136o													501	3	91221367	scaffold35	9422941	9424032	-	0	0	0	0	0	0	0	0	0	0	0	0	0	0	0	0	0	0	0	0	0	0	0	0	0	0	0	0	0	0	0	0	0	0.006056	0	0	0	0	0	0	0	0	FALSE	trap	1	TRUE	NA	FALSE	0	-3.73819	0	1	NA	FALSE	0	-3.54679	0	1	NA	FALSE	0	-3.85532	0	1	NA	FALSE	0	-4.02739	0	1	NA	FALSE	0	-3.88824	0	1	NA	FALSE	0	-4.1185	0	1
Nepenthes_gracilis_Nepgr030842	OG0123705										5592	3	o15-37i44-66o76-98i													642	2	305357	scaffold35	9439167	9440227	+	0.001719	0	0	0	0	0	0	0	0	0	0	0	0	0	0	0	0	0	0	0	0	0	0	0	0	0	0	0	0	0	0	0	0	0	0	0	0	0	0	0	0	0	FALSE	digestiveZone	1	TRUE	NA	FALSE	0	-3.73819	0	1	NA	FALSE	0	-3.54679	0	1	NA	FALSE	0	-3.85532	0	1	NA	FALSE	-1.70113	-3.92533	0.946866	0.367899	NA	FALSE	0	-3.88824	0	1	NA	FALSE	0	-4.1185	0	1
Nepenthes_gracilis_Nepgr030843	OG0025520																									750	4	243406531598	scaffold35	9460771	9464143	+	0	0	0	0	0	0	0	0	0	0	0	0	0	0	0	0	0	0	0	0	0	0	0	0	0	0	0	0	0	0	0	0	0	0	0	0	0	0	0	0	0	0	FALSE	digestiveZone	NA	NA	NA	FALSE	0	-3.73819	0	1	NA	FALSE	0	-3.54679	0	1	NA	FALSE	0	-3.85532	0	1	NA	FALSE	0	-4.02739	0	1	NA	FALSE	0	-3.88824	0	1	NA	FALSE	0	-4.1185	0	1
Nepenthes_gracilis_Nepgr030844	OG0015090							1	27	0.599																465	0		scaffold35	9465646	9466110	+	0	0	0	0	0	0	0	0	0	0	0	0	0	0	0	0	0	0	0	0	0	0	0	0	0	0	0	0	0	0	0	0	0	0	0	0	0	0	0	0	0	0	FALSE	digestiveZone	NA	NA	NA	FALSE	0	-3.73819	0	1	NA	FALSE	0	-3.54679	0	1	NA	FALSE	0	-3.85532	0	1	NA	FALSE	0	-4.02739	0	1	NA	FALSE	0	-3.88824	0	1	NA	FALSE	0	-4.1185	0	1
Nepenthes_gracilis_Nepgr030845	OG0000898																									921	2	439652	scaffold35	9466468	9473290	+	0	0	0	0	0	0	0	0	0	0	0	0	0	0	0	0	0	0	0	0	0	0	0	0	0	0	0	0	0	0	0	0	0	0	0	0	0	0	0	0	0	0	FALSE	digestiveZone	NA	NA	NA	FALSE	0	-3.73819	0	1	NA	FALSE	0	-3.54679	0	1	NA	FALSE	0	-3.85532	0	1	NA	FALSE	0	-4.02739	0	1	NA	FALSE	0	-3.88824	0	1	NA	FALSE	0	-4.1185	0	1
Nepenthes_gracilis_Nepgr030846	OG0004443																									936	0		scaffold35	9477956	9478891	-	0	0	0	0	0	0	0	0	0	0	0	0	0	0	0	0	0	0	0	0	0	0	0	0	0	0	0	0	0	0	0	0	0	0	0	0	0	0	0	0	0	0	FALSE	digestiveZone	NA	NA	NA	FALSE	0	-3.73819	0	1	NA	FALSE	0	-3.54679	0	1	NA	FALSE	0	-3.85532	0	1	NA	FALSE	0	-4.02739	0	1	NA	FALSE	0	-3.88824	0	1	NA	FALSE	0	-4.1185	0	1
Nepenthes_gracilis_Nepgr030847								1	17	0.596																303	0		scaffold35	9478930	9479232	-	0	0	0	0	0	0	0	0	0	0	0	0	0	0	0	0	0	0	0	0	0	0	0	0	0	0	0	0	0	0	0	0	0	0	0	0	0	0	0	0	0	0	FALSE	digestiveZone	NA	NA	NA	FALSE	0	-3.73819	0	1	NA	FALSE	0	-3.54679	0	1	NA	FALSE	0	-3.85532	0	1	NA	FALSE	0	-4.02739	0	1	NA	FALSE	0	-3.88824	0	1	NA	FALSE	0	-4.1185	0	1
Nepenthes_gracilis_Nepgr030848	OG0028773																									717	3	132242530	scaffold35	9479670	9483309	-	0	0	0	0	0	0	0	0	0	0	0	0	0	0	0	0	0	0	0	0	0	0	0	0	0	0	0	0	0	0	0	0	0	0	0	0	0	0	0	0	0	0	FALSE	digestiveZone	NA	NA	NA	FALSE	0	-3.73819	0	1	NA	FALSE	0	-3.54679	0	1	NA	FALSE	0	-3.85532	0	1	NA	FALSE	0	-4.02739	0	1	NA	FALSE	0	-3.88824	0	1	NA	FALSE	0	-4.1185	0	1
Nepenthes_gracilis_Nepgr030849	OG0018696							1	17	0.48																240	1	141	scaffold35	9498591	9499229	+	0	0	0	0	0	0	0	0	0	0	0	0	0	0	0	0	0	0	0	0	0	0	0	0	0	0	0	0	0	0	0	0	0	0	0	0	0	0	0	0	0	0	FALSE	digestiveZone	NA	NA	NA	FALSE	0	-3.73819	0	1	NA	FALSE	0	-3.54679	0	1	NA	FALSE	0	-3.85532	0	1	NA	FALSE	0	-4.02739	0	1	NA	FALSE	0	-3.88824	0	1	NA	FALSE	0	-4.1185	0	1
Nepenthes_gracilis_Nepgr030850	OG0016984																									1914	6	4.72664e+20	scaffold35	9515268	9521370	+	0	0.000398	0.001256	0	0.000416	0.000396	0	0	0	0.001313	0	0	0	0	0	0	0	0	0	0	0	0.001317	0	0	0	0	0	0	0	0	0	0	0	0	0	0	0.000418	0	0.001631	0	0.002917	0.000407	FALSE	waxyZone	0.864508	TRUE	NA	FALSE	0	-3.73819	0	1	NA	FALSE	3.0319	-3.24563	1.84132	0.217093	NA	FALSE	0.665322	-2.86363	0.204072	0.662875	NA	FALSE	-0.781136	-3.50013	0.334693	0.578762	NA	FALSE	0	-3.88824	0	1	NA	FALSE	3.12373	-3.80999	1.92113	0.204905
Nepenthes_gracilis_Nepgr030851	OG0007660																									354	0		scaffold35	9521570	9521923	+	0	0	0	0	0	0	0	0	0	0	0	0	0	0	0	0	0	0	0	0	0	0	0	0	0	0	0	0	0	0	0	0	0	0	0	0	0	0	0	0	0	0	FALSE	digestiveZone	NA	NA	NA	FALSE	0	-3.73819	0	1	NA	FALSE	0	-3.54679	0	1	NA	FALSE	0	-3.85532	0	1	NA	FALSE	0	-4.02739	0	1	NA	FALSE	0	-3.88824	0	1	NA	FALSE	0	-4.1185	0	1
Nepenthes_gracilis_Nepgr030852	OG0012234										26820	12	i100-122o132-154i183-205o215-232i244-266o286-308i315-337o366-388i421-443o463-485i492-511o521-540i													2196	4	1553161817631880	scaffold35	9528752	9540697	+	0.075615	0.077108	0.077868	0.052933	0.066694	0.049946	0.08694	0.099175	0.116221	0.100134	0.113464	0.09334	0.02218	0.016389	0.015499	0.01174	0.021138	0.008153	0.033004	0.036504	0.011893	0.017153	0.033314	0.014035	0.019847	0.017841	0.017343	0.054197	0.028617	0.044608	0.037757	0.025689	0.044994	0.048358	0.057453	0.071898	0.06632	0.052398	0.049029	0.071171	0.039507	0.058435	FALSE	leaf	0.606237	FALSE	NA	FALSE	-0.386039	0.673638	0.620608	0.45188	NA	FALSE	-0.452351	1.44402	0.679317	0.431189	NA	FALSE	-0.105855	2.32571	0.279303	0.610815	NA	FALSE	-0.323129	2.41605	3.3522	0.104338	NA	FALSE	-0.0544873	1.78297	0.033627	0.858855	NA	FALSE	0.0321198	2.97479	0.0334871	0.858598
Nepenthes_gracilis_Nepgr030853	OG0004114																									525	0		scaffold35	9552915	9553439	+	0	0.004662	0	0.00246	0.007651	0	0	0.002864	0	0.005142	0	0.002566	0	0	0	0	0	0	0	0	0	0	0	0	0.002302	0	0.004254	0	0	0	0	0	0	0.010974	0.007942	0	0.002538	0.004965	0	0	0	0.007598	FALSE	trap	0.79776	TRUE	NA	FALSE	0	-3.73819	0	1	NA	FALSE	0	-3.54679	0	1	NA	FALSE	-0.114927	-3.33694	0.00592598	0.940439	NA	FALSE	1.00595	-3.50599	0.496175	0.501092	NA	FALSE	0	-3.88824	0	1	NA	FALSE	1.19101	-3.71316	0.531838	0.4832
Nepenthes_gracilis_Nepgr030854	OG0018696																									1182	2	281829	scaffold35	9575019	9583990	+	0	0	0	0	0	0	0	0	0.000789	0.000778	0	0	0.002212	0.003569	0.002368	0.003171	0.002922	0.010037	0.000758	0	0	0	0	0.00221	0	0	0	0	0.000725	0	0	0	0	0	0.000756	0	0	0	0	0	0	0	FALSE	lid	0.960154	TRUE	NA	FALSE	0.856033	-1.97547	1.03414	0.336803	NA	FALSE	1.12014	-3.17044	0.357286	0.564799	NA	FALSE	0	-3.85532	0	1	NA	FALSE	0	-4.02739	0	1	NA	FALSE	-1.71212	-3.78472	0.746867	0.418704	NA	FALSE	0.00274499	-3.90696	8.14e-06	0.997782
Nepenthes_gracilis_Nepgr030855	OG0017775										4992	1	i111-133o													435	1	120	scaffold35	9584769	9585287	+	0	0	0	0	0	0	0	0	0	0	0	0	0	0	0	0	0	0	0	0	0	0	0	0	0	0	0	0	0	0	0	0	0	0	0	0	0	0	0	0	0	0	FALSE	digestiveZone	NA	NA	NA	FALSE	0	-3.73819	0	1	NA	FALSE	0	-3.54679	0	1	NA	FALSE	0	-3.85532	0	1	NA	FALSE	0	-4.02739	0	1	NA	FALSE	0	-3.88824	0	1	NA	FALSE	0	-4.1185	0	1
Nepenthes_gracilis_Nepgr030856	OG0123724																									321	1	127	scaffold35	9585320	9585756	+	0	0	0	0	0	0	0	0	0	0	0	0	0	0	0	0	0	0	0	0	0	0	0	0	0	0	0	0	0	0	0	0	0	0	0	0	0	0	0	0	0	0	FALSE	digestiveZone	NA	NA	NA	FALSE	0	-3.73819	0	1	NA	FALSE	0	-3.54679	0	1	NA	FALSE	0	-3.85532	0	1	NA	FALSE	0	-4.02739	0	1	NA	FALSE	0	-3.88824	0	1	NA	FALSE	0	-4.1185	0	1
Nepenthes_gracilis_Nepgr030857	OG0004647										4366	1	o169-191i													591	2	170452	scaffold35	9595506	9597328	-	0	0	0	0	0	0	0	0	0	0	0	0	0	0	0	0	0	0	0	0	0	0	0	0	0	0	0	0	0	0	0	0	0	0	0	0	0	0	0	0	0	0	FALSE	digestiveZone	NA	NA	NA	FALSE	0	-3.73819	0	1	NA	FALSE	0	-3.54679	0	1	NA	FALSE	0	-3.85532	0	1	NA	FALSE	0	-4.02739	0	1	NA	FALSE	0	-3.88824	0	1	NA	FALSE	0	-4.1185	0	1
Nepenthes_gracilis_Nepgr030858	OG0000063																									480	0		scaffold35	9604010	9604489	-	0	0	0	0	0	0	0	0	0	0	0	0	0	0	0	0	0	0	0	0	0	0	0	0	0	0	0	0	0	0	0	0	0	0	0	0	0	0	0	0	0	0	FALSE	digestiveZone	NA	NA	NA	FALSE	0	-3.73819	0	1	NA	FALSE	0	-3.54679	0	1	NA	FALSE	0	-3.85532	0	1	NA	FALSE	0	-4.02739	0	1	NA	FALSE	0	-3.88824	0	1	NA	FALSE	0	-4.1185	0	1
Nepenthes_gracilis_Nepgr030859	OG0040413																									837	2	416496	scaffold35	9604603	9605724	-	0	0	0.001177	0	0	0	0	0	0	0	0	0	0	0	0	0	0	0	0	0	0.003177	0	0	0	0.001082	0	0	0	0	0	0	0	0	0	0	0	0	0	0	0	0	0	FALSE	peristome	0.849768	TRUE	NA	FALSE	0	-3.73819	0	1	NA	FALSE	-3.00782	-3.27094	1.88533	0.212264	NA	FALSE	0	-3.85532	0	1	NA	FALSE	-1.71632	-3.92327	0.930354	0.371823	NA	FALSE	0	-3.88824	0	1	NA	FALSE	0	-4.1185	0	1
Nepenthes_gracilis_Nepgr030860	OG0012154	FB252_ARATH	FB252_ARATH	Q:43-502,H:46-502	73.6	6.11e-256	F-box protein At5g06550							ath:AT5G06550		GO:0005634; GO:0000987; GO:0000976; GO:0043985; GO:0010030	CC; MF; MF; BP; BP	nucleus; cis-regulatory region sequence-specific DNA binding; transcription cis-regulatory region binding; histone H4-R3 methylation; positive regulation of seed germination	93645at3193	Complete	Nepenthes_gracilis_Nepgr030860:9-1505	660.9	383	https://www.orthodb.org/v10?query=93645at3193	F-box protein At5g06550	1509	1	244	scaffold35	9606761	9624772	-	0.425938	0.394163	0.435019	0.346364	0.443348	0.356116	0.319742	0.368975	0.491415	0.398803	0.491496	0.37814	0.450914	0.501489	0.348374	0.338164	0.434125	0.415033	0.278963	0.516386	0.39716	0.316083	0.42591	0.413173	0.294067	0.239606	0.222776	0.524084	0.43737	0.531651	0.491765	0.420578	0.466495	0.433809	0.397317	0.330385	0.407294	0.391363	0.378337	0.493944	0.310718	0.497478	TRUE	tendril	0.204105	FALSE	0.999267	TRUE	-0.20233	4.98227	0.75227	0.409188	0.999765	TRUE	-0.185602	5.06761	0.469972	0.510325	0.999875	TRUE	0.0561221	4.8355	0.151895	0.706414	0.91914	TRUE	-0.0230349	4.6197	0.0300163	0.866739	0.96619	TRUE	0.0133589	5.08606	0.0113746	0.91757	0.998297	TRUE	0.131502	4.57177	0.98451	0.345371
Nepenthes_gracilis_Nepgr030861																										516	1	212	scaffold35	9666031	9666806	+	0	0	0	0	0	0	0	0	0	0	0	0.005297	0	0	0	0.00275	0	0	0	0	0	0	0	0	0	0	0	0	0	0	0	0	0.002254	0	0	0	0	0	0	0	0	0	FALSE	leaf	0.865045	TRUE	NA	FALSE	1.8357	-3.62582	0.847716	0.389403	NA	FALSE	0	-3.54679	0	1	NA	FALSE	0	-3.85532	0	1	NA	FALSE	0	-4.02739	0	1	NA	FALSE	1.7381	-3.79114	0.834598	0.394088	NA	FALSE	2.58944	-3.90977	1.41475	0.269977
Nepenthes_gracilis_Nepgr030862	OG0000839																									414	0		scaffold35	9666819	9667232	-	0	0	0	0	0	0	0	0	0	0	0	0	0	0	0	0	0	0	0	0	0	0	0	0	0	0	0	0	0	0	0	0	0	0	0	0	0	0	0	0	0	0	FALSE	digestiveZone	NA	NA	NA	FALSE	0	-3.73819	0	1	NA	FALSE	0	-3.54679	0	1	NA	FALSE	0	-3.85532	0	1	NA	FALSE	0	-4.02739	0	1	NA	FALSE	0	-3.88824	0	1	NA	FALSE	0	-4.1185	0	1
Nepenthes_gracilis_Nepgr030863																										429	1	221	scaffold35	9667396	9668469	+	0.103184	0.096898	0.089337	0.033206	0.09375	0.079182	0.059613	0.054584	0.081794	0.078379	0.095981	0.057013	0.138707	0.085133	0.096604	0.055173	0.073343	0.061785	0.044605	0.119381	0.074185	0.044614	0.087183	0.026228	0.047502	0.02994	0.012556	0.081608	0.115125	0.103583	0.119155	0.136672	0.065962	0.086774	0.086372	0.078741	0.082187	0.051849	0.040254	0.087675	0.061543	0.132862	FALSE	tendril	0.317983	FALSE	NA	FALSE	-0.867715	-0.18192	3.33963	0.102265	NA	FALSE	-0.76824	-0.340224	1.22654	0.29689	NA	FALSE	0.578991	-0.560448	2.00296	0.192929	NA	FALSE	-0.427771	-0.535711	1.0761	0.329784	NA	FALSE	0.235802	-0.027434	0.278507	0.611343	NA	FALSE	0.214565	-0.814313	0.321082	0.583926
Nepenthes_gracilis_Nepgr030864	OG0008436																									492	0		scaffold35	9668624	9669115	+	0.291607	0.279134	0.228679	0.264903	0.214197	0.230153	0.262973	0.294014	0.231368	0.180641	0.335566	0.251321	0.389593	0.266103	0.370928	0.208497	0.299497	0.497985	0.252874	0.222516	0.349487	0.14599	0.303193	0.299947	0.048111	0.037931	0.061465	0.40235	0.3089	0.261697	0.222563	0.29474	0.251522	0.283848	0.153717	0.212206	0.220187	0.182905	0.166792	0.192027	0.142271	0.178881	TRUE	lid	0.363381	FALSE	0.999267	TRUE	-0.131293	2.2891	0.130805	0.726281	0.999765	TRUE	-0.353185	2.10193	0.587948	0.462914	0.999875	TRUE	-0.289582	1.11805	1.38286	0.27182	0.860286	TRUE	-0.0751062	1.52169	0.0890984	0.772902	0.722467	TRUE	-0.210411	1.92556	0.489578	0.503042	0.998297	TRUE	-0.101119	1.49553	0.141909	0.71456
Nepenthes_gracilis_Nepgr030865	OG0008436																									360	2	16104	scaffold35	9669148	9671024	+	0.043744	0	0	0.023254	0.012447	0	0.033858	0.013378	0.005921	0.023703	0.006808	0.006116	0.022115	0.058794	0.005989	0.018904	0.023916	0.037022	0.051607	0.005107	0.010342	0.005806	0	0	0	0	0	0.044595	0.021914	0.011202	0.005609	0.01105	0	0.01389	0.044401	0.012134	0.042101	0.005997	0	0.02513	0.0063	0	FALSE	lid	0.522919	FALSE	NA	FALSE	-0.290495	-2.07671	0.0893752	0.772035	NA	FALSE	-3.23415	-2.5444	4.28759	0.0683916	NA	FALSE	-0.699264	-2.89503	0.290317	0.60398	NA	FALSE	-0.260524	-3.00802	0.0339095	0.858463	NA	FALSE	-1.94986	-2.72478	2.98542	0.12051	NA	FALSE	-0.536824	-2.99166	0.259847	0.621706
Nepenthes_gracilis_Nepgr030866	OG0111403	14KD_DAUCA	14KD_DAUCA	Q:3-62,H:2-69	54.4	1.67e-12	14 kDa proline-rich protein DC2.15	1	26	0.812	1929	1	i7-29o			GO:0016021	CC	integral component of membrane								234	0		scaffold35	9722575	9722808	+	1.63183	1.50046	1.778	1.0258	1.17223	1.2573	1.41059	0.855456	1.0368	0.978687	1.90061	1.00099	0.27162	0.296826	0.042951	0.062235	0.266863	0.081646	1.99514	2.02267	1.90277	1.40309	2.62042	0.984186	0.069851	0.017763	0.016519	0.326356	0.070549	0.21672	0.355872	0.829201	0.358654	2.64949	1.90229	2.05002	3.14196	2.72077	2.72963	2.04031	3.35827	2.23474	TRUE	waxyZone	0.620809	FALSE	0.999267	TRUE	-0.693881	-1.3074	0.535183	0.483794	0.999765	TRUE	-0.307135	3.62173	0.230075	0.642946	0.999875	TRUE	-0.108288	4.77853	0.0318099	0.862666	0.0648292	TRUE	-0.838939	2.28267	11.6259	0.00917025	0.16362	TRUE	1.87019	-0.173184	7.50938	0.0243258	0.998297	TRUE	0.361133	1.79997	0.7357	0.411886
Nepenthes_gracilis_Nepgr030867	OG0123965																									507	2	43340	scaffold35	9792556	9793419	+	0.002577	0.007451	0	0	0	0	0	0.006104	0	0.002747	0.003086	0.002743	0	0	0	0	0	0	0	0	0	0	0	0	0	0.002437	0	0	0	0	0	0.00504	0	0	0	0	0.010819	0.002646	0	0	0	0	FALSE	leaf	0.674903	TRUE	NA	FALSE	0	-3.73819	0	1	NA	FALSE	0	-3.54679	0	1	NA	FALSE	-3.69166	-3.40565	3.84536	0.0944745	NA	FALSE	-3.28963	-3.66401	3.0263	0.132304	NA	FALSE	2.57238	-3.69116	1.44497	0.271954	NA	FALSE	0.404234	-3.61605	0.0824096	0.780142
Nepenthes_gracilis_Nepgr030868	OG0033264										2892	1	i47-69o													246	0		scaffold35	9800588	9800833	+	0	0	0	0	0	0	0	0	0	0	0	0	0	0	0	0	0	0	0	0	0	0	0	0	0	0	0	0	0	0	0	0	0	0	0	0	0	0	0	0	0	0	FALSE	digestiveZone	NA	NA	NA	FALSE	0	-3.73819	0	1	NA	FALSE	0	-3.54679	0	1	NA	FALSE	0	-3.85532	0	1	NA	FALSE	0	-4.02739	0	1	NA	FALSE	0	-3.88824	0	1	NA	FALSE	0	-4.1185	0	1
Nepenthes_gracilis_Nepgr030869											2270	1	o15-37i													270	0		scaffold35	9801850	9802119	+	0	0	0	0	0	0	0	0	0	0	0	0	0	0	0	0	0	0	0	0	0	0	0	0	0	0	0	0	0	0	0	0	0	0	0	0	0	0	0	0	0	0	FALSE	digestiveZone	NA	NA	NA	FALSE	0	-3.73819	0	1	NA	FALSE	0	-3.54679	0	1	NA	FALSE	0	-3.85532	0	1	NA	FALSE	0	-4.02739	0	1	NA	FALSE	0	-3.88824	0	1	NA	FALSE	0	-4.1185	0	1
Nepenthes_gracilis_Nepgr030870	OG0000898																									588	1	303	scaffold35	9821095	9821865	-	0	0	0	0	0	0	0	0	0	0	0	0	0	0	0	0	0	0	0	0	0	0	0	0	0	0	0	0	0	0	0	0	0	0	0	0	0	0	0	0	0	0	FALSE	digestiveZone	NA	NA	NA	FALSE	0	-3.73819	0	1	NA	FALSE	0	-3.54679	0	1	NA	FALSE	0	-3.85532	0	1	NA	FALSE	0	-4.02739	0	1	NA	FALSE	0	-3.88824	0	1	NA	FALSE	0	-4.1185	0	1
Nepenthes_gracilis_Nepgr030871	OG0051712																									378	0		scaffold35	9869868	9870245	+	0	0	0	0	0	0	0	0	0	0	0.005963	0	0	0	0	0	0	0	0	0	0	0	0	0	0	0	0	0	0.009687	0	0	0	0	0	0	0	0	0.005233	0	0	0	0	FALSE	tendril	0.834889	TRUE	NA	FALSE	0	-3.73819	0	1	NA	FALSE	0	-3.54679	0	1	NA	FALSE	-1.76095	-3.75429	0.966148	0.361265	NA	FALSE	0	-4.02739	0	1	NA	FALSE	-2.48926	-3.68795	1.25218	0.303402	NA	FALSE	1.88825	-4.001	0.970423	0.354788
Nepenthes_gracilis_Nepgr030872	OG0107227																									201	1	60	scaffold35	9870872	9871153	-	0	0	0	0	0.021262	0	0	0.049106	0	0.023174	0.051699	0.084956	0.023008	0.045584	0.072773	0.049635	0.068419	0.117086	0	0	0.0416	0	0	0.023324	0.059312	0	0.019497	0	0.064427	0	0.103906	0.080704	0.094079	0	0	0	0.021202	0	0	0	0	0	FALSE	lid	0.689984	TRUE	NA	FALSE	0.645604	-2.59243	0.427233	0.53035	NA	FALSE	-0.795529	-3.26753	0.18064	0.680836	NA	FALSE	-1.77977	-3.75312	1.02343	0.348348	NA	FALSE	1.79061	-3.92577	1.10469	0.333504	NA	FALSE	2.11328	-2.72995	2.90828	0.124745	NA	FALSE	1.53601	-3.32271	1.40252	0.264716
Nepenthes_gracilis_Nepgr030873	OG0123896																									360	0		scaffold35	9922557	9922916	-	0	0	0	0	0	0	0	0	0	0	0	0	0	0	0	0	0	0	0	0	0	0	0	0	0	0	0	0	0	0	0	0	0	0	0	0	0	0	0	0	0	0	FALSE	digestiveZone	NA	NA	NA	FALSE	0	-3.73819	0	1	NA	FALSE	0	-3.54679	0	1	NA	FALSE	0	-3.85532	0	1	NA	FALSE	0	-4.02739	0	1	NA	FALSE	0	-3.88824	0	1	NA	FALSE	0	-4.1185	0	1
Nepenthes_gracilis_Nepgr030874	OG0004647							1	16	0.463																246	0		scaffold35	9922934	9923179	+	0	0	0	0	0	0	0	0	0	0	0	0	0	0	0	0	0	0	0	0	0	0	0	0	0	0	0	0	0	0	0	0	0	0	0.185895	0	0	0	0	0	0	0	FALSE	trap	1	TRUE	NA	FALSE	0	-3.73819	0	1	NA	FALSE	0	-3.54679	0	1	NA	FALSE	0	-3.85532	0	1	NA	FALSE	0	-4.02739	0	1	NA	FALSE	0	-3.88824	0	1	NA	FALSE	0	-4.1185	0	1
Nepenthes_gracilis_Nepgr030875	OG0004444										3907	2	i172-191o196-215i													696	1	451	scaffold35	9929089	9930196	+	0	0	0	0	0	0	0	0	0	0	0	0	0	0	0	0	0	0	0	0	0	0	0	0	0	0	0	0	0	0	0	0	0	0	0	0	0	0	0	0	0	0	FALSE	digestiveZone	NA	NA	NA	FALSE	0	-3.73819	0	1	NA	FALSE	0	-3.54679	0	1	NA	FALSE	0	-3.85532	0	1	NA	FALSE	0	-4.02739	0	1	NA	FALSE	0	-3.88824	0	1	NA	FALSE	0	-4.1185	0	1
Nepenthes_gracilis_Nepgr030876	OG0018699																									333	1	80	scaffold35	9933812	9934304	+	0	0	0	0	0	0	0	0	0	0	0	0	0	0	0	0	0	0	0	0	0	0	0	0	0	0	0	0	0	0	0	0	0	0	0	0	0	0	0	0	0	0	FALSE	digestiveZone	NA	NA	NA	FALSE	0	-3.73819	0	1	NA	FALSE	0	-3.54679	0	1	NA	FALSE	0	-3.85532	0	1	NA	FALSE	0	-4.02739	0	1	NA	FALSE	0	-3.88824	0	1	NA	FALSE	0	-4.1185	0	1
Nepenthes_gracilis_Nepgr030877	OG0000898										3913	2	i186-208o242-259i													792	4	220375528638	scaffold35	9935024	9937894	+	0	0	0	0	0	0	0	0	0	0	0	0	0	0	0	0	0	0	0	0	0	0	0	0	0	0	0	0	0	0	0	0	0	0	0	0	0	0	0	0	0	0	FALSE	digestiveZone	NA	NA	NA	FALSE	0	-3.73819	0	1	NA	FALSE	0	-3.54679	0	1	NA	FALSE	0	-3.85532	0	1	NA	FALSE	0	-4.02739	0	1	NA	FALSE	0	-3.88824	0	1	NA	FALSE	0	-4.1185	0	1
Nepenthes_gracilis_Nepgr030878	OG0016292																									699	3	213374458	scaffold35	9942429	9947841	+	0	0	0	0	0	0	0	0	0	0	0	0	0	0	0	0	0	0	0	0	0	0	0	0	0	0	0	0	0	0	0	0	0	0	0	0	0	0	0	0	0	0	FALSE	digestiveZone	NA	NA	NA	FALSE	0	-3.73819	0	1	NA	FALSE	0	-3.54679	0	1	NA	FALSE	0	-3.85532	0	1	NA	FALSE	0	-4.02739	0	1	NA	FALSE	0	-3.88824	0	1	NA	FALSE	0	-4.1185	0	1
Nepenthes_gracilis_Nepgr030879																										246	0		scaffold35	9947864	9948109	-	0	0	0	0	0	0	0	0	0	0	0	0	0	0	0	0	0	0	0	0	0	0	0	0	0	0	0	0	0	0	0	0	0	0	0	0	0	0	0	0	0	0	FALSE	digestiveZone	NA	NA	NA	FALSE	0	-3.73819	0	1	NA	FALSE	0	-3.54679	0	1	NA	FALSE	0	-3.85532	0	1	NA	FALSE	0	-4.02739	0	1	NA	FALSE	0	-3.88824	0	1	NA	FALSE	0	-4.1185	0	1
Nepenthes_gracilis_Nepgr030880																										438	0		scaffold35	9949393	9949830	+	0	0	0	0	0	0	0	0	0	0	0	0	0	0	0	0	0	0	0	0	0	0	0	0	0	0	0	0	0	0	0	0	0	0	0	0	0	0	0	0	0	0	FALSE	digestiveZone	NA	NA	NA	FALSE	0	-3.73819	0	1	NA	FALSE	0	-3.54679	0	1	NA	FALSE	0	-3.85532	0	1	NA	FALSE	0	-4.02739	0	1	NA	FALSE	0	-3.88824	0	1	NA	FALSE	0	-4.1185	0	1
Nepenthes_gracilis_Nepgr030881	OG0018701																									525	0		scaffold35	9950688	9951212	+	0	0	0	0	0	0	0	0	0	0	0	0	0	0	0	0	0	0	0	0	0	0	0	0	0	0	0	0	0	0	0	0	0	0	0	0	0	0	0	0	0	0	FALSE	digestiveZone	NA	NA	NA	FALSE	0	-3.73819	0	1	NA	FALSE	0	-3.54679	0	1	NA	FALSE	0	-3.85532	0	1	NA	FALSE	0	-4.02739	0	1	NA	FALSE	0	-3.88824	0	1	NA	FALSE	0	-4.1185	0	1
Nepenthes_gracilis_Nepgr030882	OG0023164																									228	0		scaffold35	9962157	9962384	-	0	0	0	0	0	0	0	0	0	0	0	0	0	0	0	0	0	0	0	0	0	0	0	0	0	0	0	0	0	0	0	0	0	0	0	0	0	0	0	0	0	0	FALSE	digestiveZone	NA	NA	NA	FALSE	0	-3.73819	0	1	NA	FALSE	0	-3.54679	0	1	NA	FALSE	0	-3.85532	0	1	NA	FALSE	0	-4.02739	0	1	NA	FALSE	0	-3.88824	0	1	NA	FALSE	0	-4.1185	0	1
Nepenthes_gracilis_Nepgr030883	OG0004647																									846	5	91269336513711	scaffold35	9987823	9991613	+	0	0	0	0	0	0	0.001341	0	0	0	0	0	0	0.002221	0	0	0	0	0	0	0	0	0	0	0	0	0	0	0	0	0	0	0	0	0	0.001088	0	0	0	0	0	0	FALSE	lid	0.773783	TRUE	NA	FALSE	-2.51111	-3.54211	1.36736	0.282497	NA	FALSE	0	-3.54679	0	1	NA	FALSE	0	-3.85532	0	1	NA	FALSE	0	-4.02739	0	1	NA	FALSE	0	-3.88824	0	1	NA	FALSE	-1.93558	-3.99705	0.925237	0.365602
Nepenthes_gracilis_Nepgr030884	OG0010776										2599	1	i143-165o													534	2	120232	scaffold35	9998727	10001729	+	0.002343	0	0	0	0	0	0	0.002777	0.005012	0	0.0028	0	0.004688	0.002288	0.00252	0	0	0	0	0.002164	0.008588	0.007383	0	0	0.028421	0.019845	0.00824	0.002383	0.027426	0.013946	0.002318	0.004575	0.010558	0.002663	0	0.009227	0.002458	0	0.002372	0	0	0.002456	FALSE	root	0.832085	TRUE	NA	FALSE	-3.41768	-3.35841	3.65166	0.0998571	NA	FALSE	-0.626864	-2.88576	0.140381	0.716606	NA	FALSE	-0.868028	-3.57029	0.325217	0.583397	NA	FALSE	-1.70113	-3.92533	0.946866	0.367899	NA	FALSE	-1.18547	-2.30921	1.17488	0.308549	NA	FALSE	-1.24336	-3.70875	0.673651	0.431636
Nepenthes_gracilis_Nepgr030885	OG0013408							1	20	0.553	2076	1	i7-29o													285	0		scaffold35	10003847	10004131	-	0	0	0	0	0	0	0	0	0	0	0	0	0	0	0	0	0	0	0	0	0	0	0	0	0	0	0	0	0	0	0	0	0	0	0	0	0	0	0	0	0	0	FALSE	digestiveZone	NA	NA	NA	FALSE	0	-3.73819	0	1	NA	FALSE	0	-3.54679	0	1	NA	FALSE	0	-3.85532	0	1	NA	FALSE	0	-4.02739	0	1	NA	FALSE	0	-3.88824	0	1	NA	FALSE	0	-4.1185	0	1
Nepenthes_gracilis_Nepgr030886	OG0013407																									321	0		scaffold35	10008775	10009095	-	0	0	0	0	0	0	0	0	0	0	0	0	0	0	0	0	0	0	0	0	0	0	0	0	0	0	0	0	0	0	0	0	0	0	0	0	0	0	0	0	0	0	FALSE	digestiveZone	NA	NA	NA	FALSE	0	-3.73819	0	1	NA	FALSE	0	-3.54679	0	1	NA	FALSE	0	-3.85532	0	1	NA	FALSE	0	-4.02739	0	1	NA	FALSE	0	-3.88824	0	1	NA	FALSE	0	-4.1185	0	1
Nepenthes_gracilis_Nepgr030887	OG0051790																									423	0		scaffold35	10009578	10010000	-	0.011154	0.014377	0.015324	0.00387	0.016141	0.018332	0.004524	0.004445	0.01979	0	0.013479	0	0.01487	0.010946	0.054828	0	0.007838	0	0.007817	0.020448	0.00689	0.02709	0.015583	0	0	0.006936	0.006489	0	0.00738	0	0	0	0.003342	0.008899	0	0.063491	0.015975	0.023305	0.003851	0	0.020321	0.020223	FALSE	trap	0.596439	FALSE	NA	FALSE	-3.23252	-2.25959	5.58049	0.043538	NA	FALSE	0.153108	-2.2144	0.0155859	0.9034	NA	FALSE	-0.149667	-2.50304	0.0202059	0.890309	NA	FALSE	-0.0105383	-2.68633	0.000214426	0.988674	NA	FALSE	-0.751159	-3.60276	0.157548	0.701325	NA	FALSE	-1.08783	-3.25686	0.772387	0.400883
Nepenthes_gracilis_Nepgr030888	OG0009866										3937	2	o109-131i138-157o													600	3	164364441	scaffold35	10011410	10014459	+	0	0	0	0	0	0	0	0	0	0	0	0	0	0	0	0	0	0	0	0	0	0	0	0	0	0	0	0	0	0	0	0	0	0	0	0	0	0	0	0	0	0	FALSE	digestiveZone	NA	NA	NA	FALSE	0	-3.73819	0	1	NA	FALSE	0	-3.54679	0	1	NA	FALSE	0	-3.85532	0	1	NA	FALSE	0	-4.02739	0	1	NA	FALSE	0	-3.88824	0	1	NA	FALSE	0	-4.1185	0	1
Nepenthes_gracilis_Nepgr030889																										336	0		scaffold35	10015601	10015936	-	0	0	0	0	0	0	0	0	0	0	0	0	0	0	0	0	0	0	0	0	0	0	0	0	0	0	0	0	0	0	0	0	0	0	0	0	0	0	0	0	0	0	FALSE	digestiveZone	NA	NA	NA	FALSE	0	-3.73819	0	1	NA	FALSE	0	-3.54679	0	1	NA	FALSE	0	-3.85532	0	1	NA	FALSE	0	-4.02739	0	1	NA	FALSE	0	-3.88824	0	1	NA	FALSE	0	-4.1185	0	1
Nepenthes_gracilis_Nepgr030890	OG0123771																									582	2	128348	scaffold35	10016183	10017547	+	0	0	0	0	0	0	0	0	0	0	0	0	0	0	0	0	0	0	0	0	0	0	0	0	0	0	0	0	0	0	0	0	0	0	0	0	0	0	0	0	0	0	FALSE	digestiveZone	NA	NA	NA	FALSE	0	-3.73819	0	1	NA	FALSE	0	-3.54679	0	1	NA	FALSE	0	-3.85532	0	1	NA	FALSE	0	-4.02739	0	1	NA	FALSE	0	-3.88824	0	1	NA	FALSE	0	-4.1185	0	1
Nepenthes_gracilis_Nepgr030891	OG0019846																									393	0		scaffold35	10018705	10019097	+	0	0	0	0	0	0	0	0	0	0	0	0	0	0	0	0	0	0	0	0	0	0	0	0	0	0	0	0	0	0	0	0	0	0	0	0	0	0	0	0	0	0	FALSE	digestiveZone	NA	NA	NA	FALSE	0	-3.73819	0	1	NA	FALSE	0	-3.54679	0	1	NA	FALSE	0	-3.85532	0	1	NA	FALSE	0	-4.02739	0	1	NA	FALSE	0	-3.88824	0	1	NA	FALSE	0	-4.1185	0	1
Nepenthes_gracilis_Nepgr030892	OG0016980										6350	3	o20-42i154-176o196-218i													666	2	257366	scaffold35	10019208	10021673	-	0	0	0	0	0	0	0	0	0	0	0	0	0	0	0	0	0	0	0	0	0	0	0	0	0	0	0	0	0	0	0	0	0	0	0	0	0	0	0	0	0	0	FALSE	digestiveZone	NA	NA	NA	FALSE	0	-3.73819	0	1	NA	FALSE	0	-3.54679	0	1	NA	FALSE	0	-3.85532	0	1	NA	FALSE	0	-4.02739	0	1	NA	FALSE	0	-3.88824	0	1	NA	FALSE	0	-4.1185	0	1
Nepenthes_gracilis_Nepgr030893	OG0123915																									351	0		scaffold35	10024622	10024972	-	0	0	0	0	0	0	0	0	0	0	0	0	0	0	0	0	0	0	0	0	0	0	0	0	0	0	0	0	0	0	0	0	0	0	0	0	0	0	0	0	0	0	FALSE	digestiveZone	NA	NA	NA	FALSE	0	-3.73819	0	1	NA	FALSE	0	-3.54679	0	1	NA	FALSE	0	-3.85532	0	1	NA	FALSE	0	-4.02739	0	1	NA	FALSE	0	-3.88824	0	1	NA	FALSE	0	-4.1185	0	1
Nepenthes_gracilis_Nepgr030894																										528	1	259	scaffold35	10027432	10028224	+	0	0	0	0	0	0	0	0	0	0	0	0	0	0	0	0	0	0	0	0	0	0	0	0	0	0	0	0	0	0	0	0	0	0	0	0	0	0	0	0	0	0	FALSE	digestiveZone	NA	NA	NA	FALSE	0	-3.73819	0	1	NA	FALSE	0	-3.54679	0	1	NA	FALSE	0	-3.85532	0	1	NA	FALSE	0	-4.02739	0	1	NA	FALSE	0	-3.88824	0	1	NA	FALSE	0	-4.1185	0	1
Nepenthes_gracilis_Nepgr030895	OG0000839							1	16	0.597																336	1	165	scaffold35	10034972	10035420	-	0	0	0	0	0	0	0	0	0	0	0	0	0	0	0	0	0	0	0	0	0	0	0	0	0	0	0	0	0	0	0	0	0	0	0	0	0	0	0	0	0	0	FALSE	digestiveZone	NA	NA	NA	FALSE	0	-3.73819	0	1	NA	FALSE	0	-3.54679	0	1	NA	FALSE	0	-3.85532	0	1	NA	FALSE	0	-4.02739	0	1	NA	FALSE	0	-3.88824	0	1	NA	FALSE	0	-4.1185	0	1
Nepenthes_gracilis_Nepgr030896																										396	0		scaffold35	10036193	10036588	+	0	0	0	0	0	0	0	0	0	0	0	0	0	0	0	0	0	0	0	0	0	0	0	0	0	0	0	0	0	0	0	0	0	0	0	0	0	0	0	0	0	0	FALSE	digestiveZone	NA	NA	NA	FALSE	0	-3.73819	0	1	NA	FALSE	0	-3.54679	0	1	NA	FALSE	0	-3.85532	0	1	NA	FALSE	0	-4.02739	0	1	NA	FALSE	0	-3.88824	0	1	NA	FALSE	0	-4.1185	0	1
Nepenthes_gracilis_Nepgr030897	OG0033276							1	19	0.522																495	3	139284374	scaffold35	10044075	10046374	+	0	0	0	0	0	0	0	0	0	0	0	0	0	0	0	0	0	0	0	0	0	0	0	0	0	0	0	0	0	0	0	0	0	0	0	0	0	0	0	0	0	0	FALSE	digestiveZone	NA	NA	NA	FALSE	0	-3.73819	0	1	NA	FALSE	0	-3.54679	0	1	NA	FALSE	0	-3.85532	0	1	NA	FALSE	0	-4.02739	0	1	NA	FALSE	0	-3.88824	0	1	NA	FALSE	0	-4.1185	0	1
Nepenthes_gracilis_Nepgr030898	OG0016982																									492	0		scaffold35	10046495	10046986	-	0	0	0	0	0	0	0	0	0	0	0	0	0	0	0	0	0	0	0	0	0	0	0	0	0	0	0	0	0	0	0	0	0	0	0	0	0	0	0	0	0	0	FALSE	digestiveZone	NA	NA	NA	FALSE	0	-3.73819	0	1	NA	FALSE	0	-3.54679	0	1	NA	FALSE	0	-3.85532	0	1	NA	FALSE	0	-4.02739	0	1	NA	FALSE	0	-3.88824	0	1	NA	FALSE	0	-4.1185	0	1
Nepenthes_gracilis_Nepgr030899	OG0010776																									336	2	124157	scaffold35	10047487	10049269	-	0	0	0	0	0	0	0	0	0	0	0	0	0	0	0	0	0	0	0	0	0	0	0	0	0	0	0	0	0	0	0	0	0	0	0	0	0	0	0	0	0	0	FALSE	digestiveZone	NA	NA	NA	FALSE	0	-3.73819	0	1	NA	FALSE	0	-3.54679	0	1	NA	FALSE	0	-3.85532	0	1	NA	FALSE	0	-4.02739	0	1	NA	FALSE	0	-3.88824	0	1	NA	FALSE	0	-4.1185	0	1
Nepenthes_gracilis_Nepgr030900																										354	0		scaffold35	10050209	10050562	+	0	0	0	0	0	0	0	0	0	0	0	0	0	0	0	0	0	0	0	0	0	0	0	0	0	0	0	0	0	0	0	0	0	0	0	0	0	0	0	0	0	0	FALSE	digestiveZone	NA	NA	NA	FALSE	0	-3.73819	0	1	NA	FALSE	0	-3.54679	0	1	NA	FALSE	0	-3.85532	0	1	NA	FALSE	0	-4.02739	0	1	NA	FALSE	0	-3.88824	0	1	NA	FALSE	0	-4.1185	0	1
Nepenthes_gracilis_Nepgr030901	OG0123920																									534	2	199319	scaffold35	10065366	10068584	+	0	0	0	0	0	0	0	0	0	0	0	0	0	0	0	0	0	0	0	0	0	0	0	0	0	0	0	0	0	0	0	0	0	0	0	0	0	0	0	0	0	0	FALSE	digestiveZone	NA	NA	NA	FALSE	0	-3.73819	0	1	NA	FALSE	0	-3.54679	0	1	NA	FALSE	0	-3.85532	0	1	NA	FALSE	0	-4.02739	0	1	NA	FALSE	0	-3.88824	0	1	NA	FALSE	0	-4.1185	0	1
Nepenthes_gracilis_Nepgr030902	OG0072040																									264	0		scaffold35	10071837	10072100	+	0	0	0	0	0	0	0	0	0	0	0	0	0	0	0	0	0	0	0	0	0	0	0	0	0	0	0	0	0	0	0	0	0	0	0	0	0	0	0	0	0	0	FALSE	digestiveZone	NA	NA	NA	FALSE	0	-3.73819	0	1	NA	FALSE	0	-3.54679	0	1	NA	FALSE	0	-3.85532	0	1	NA	FALSE	0	-4.02739	0	1	NA	FALSE	0	-3.88824	0	1	NA	FALSE	0	-4.1185	0	1
Nepenthes_gracilis_Nepgr030903											2498	1	i5-27o													393	1	139	scaffold35	10072923	10074222	+	0	0	0	0	0	0	0	0	0	0	0	0	0	0	0	0	0	0	0	0	0	0	0	0	0	0	0	0	0	0	0	0	0	0	0	0	0	0	0	0	0	0	FALSE	digestiveZone	NA	NA	NA	FALSE	0	-3.73819	0	1	NA	FALSE	0	-3.54679	0	1	NA	FALSE	0	-3.85532	0	1	NA	FALSE	0	-4.02739	0	1	NA	FALSE	0	-3.88824	0	1	NA	FALSE	0	-4.1185	0	1
Nepenthes_gracilis_Nepgr030904																										330	0		scaffold35	10080655	10080984	+	0	0	0	0	0	0	0	0	0	0	0	0	0	0	0	0	0	0	0	0	0	0	0	0	0	0	0	0	0	0	0	0	0	0	0	0	0	0	0	0	0	0	FALSE	digestiveZone	NA	NA	NA	FALSE	0	-3.73819	0	1	NA	FALSE	0	-3.54679	0	1	NA	FALSE	0	-3.85532	0	1	NA	FALSE	0	-4.02739	0	1	NA	FALSE	0	-3.88824	0	1	NA	FALSE	0	-4.1185	0	1
Nepenthes_gracilis_Nepgr030905																										288	1	65	scaffold35	10082287	10083277	+	0.183685	0.20411	0.203489	0.097335	0.146384	0.09323	0.18591	0.049936	0.077116	0.160562	0.169807	0.079932	0.07431	0.103739	0.045822	0.025298	0.012174	0	0.02189	0.113227	0	0.011335	0.011901	0.046934	0.244905	0.251391	0.151403	0.104337	0	0.010902	0.053193	0.052731	0.054859	0.210593	0.172345	0.365565	0.090347	0.152354	0.231305	0.059886	0.116124	0.146516	TRUE	trap	0.5719	FALSE	NA	FALSE	-2.58817	-2.24659	5.26858	0.0484994	NA	FALSE	-1.09884	-2.28832	0.66058	0.437392	NA	FALSE	-0.760926	-1.16285	1.45019	0.261285	0.152329	TRUE	-0.846634	-1.08577	5.47513	0.0472951	NA	FALSE	0.682774	-2.33331	0.378952	0.554485	NA	FALSE	0.316183	-1.48843	0.237438	0.636967
Nepenthes_gracilis_Nepgr030906	OG0033270																									468	2	196302	scaffold35	10087671	10089284	+	0.020887	0.023058	0.033515	0.012308	0.037964	0.014718	0.028588	0.017752	0.019171	0.025453	0.039102	0.019189	0.003014	0.002947	0.009687	0	0.009345	0.006547	0.003146	0.016536	0.019269	0.006318	0.006214	0.00935	0.019904	0.008463	0.005273	0.009172	0.008907	0.029733	0.01487	0.026294	0.021482	0.007015	0.029862	0.006065	0.009566	0.0155	0.021346	0.009751	0.006484	0.034895	FALSE	leaf	0.42956	FALSE	NA	FALSE	-0.0813894	-2.92532	0.00395992	0.951255	NA	FALSE	-0.961424	-2.22958	0.843931	0.382311	NA	FALSE	-0.0539382	-2.15255	0.00476939	0.946555	NA	FALSE	-0.209574	-1.88151	0.145004	0.713229	NA	FALSE	0.57445	-1.97774	0.552302	0.47766	NA	FALSE	0.277146	-1.90057	0.243983	0.632419
Nepenthes_gracilis_Nepgr030907	OG0006217																									351	1	236	scaffold35	10097266	10098896	-	0.079853	0.050684	0.089518	0.055303	0.058912	0.029626	0.007376	0.095472	0.043609	0.062366	0.091223	0.175153	0.011923	0.023356	0.012793	0	0.032115	0	0	0.005473	0.016606	0.018556	0.038338	0.056429	0.116054	0.073224	0.21138	0.070881	0.057653	0.075697	0.035599	0.046656	0.046476	0.153913	0.106021	0.195726	0.051555	0.08674	0.02488	0.020333	0.020203	0.046538	FALSE	trap	0.617633	FALSE	NA	FALSE	-0.658047	-2.75849	0.215688	0.653819	NA	FALSE	2.03269	-2.17451	2.83872	0.12641	NA	FALSE	-1.07259	-1.90741	2.47789	0.152258	NA	FALSE	-0.597471	-1.58022	1.65766	0.233771	NA	FALSE	-0.489577	-1.50737	0.747244	0.41137	NA	FALSE	1.22855	-1.29459	2.69283	0.133017
Nepenthes_gracilis_Nepgr030908	OG0023151																									399	0		scaffold35	10099802	10100200	+	0.012743	0.032652	0.021946	0.008902	0.032482	0	0.010401	0.005095	0.013624	0.018221	0.055667	0.032111	0	0	0	0	0	0	0	0	0	0	0	0	0.024514	0.011809	0.03286	0	0	0	0	0	0	0.020611	0	0.114391	0.004639	0.026928	0.022002	0.023626	0.018873	0.032699	FALSE	trap	0.729646	TRUE	NA	FALSE	0	-3.73819	0	1	NA	FALSE	0	-3.54679	0	1	NA	FALSE	0.28726	-2.24585	0.145513	0.712316	NA	FALSE	-0.705207	-2.53584	0.590418	0.464244	NA	FALSE	0	-3.88824	0	1	NA	FALSE	1.74816	-2.40405	5.87513	0.036706
Nepenthes_gracilis_Nepgr030909	OG0004442																									372	1	102	scaffold35	10110846	10111520	+	0	0.004932	0	0	0	0	0	0	0	0	0.006221	0	0	0	0	0	0	0	0	0	0	0	0	0	0	0	0	0	0	0	0	0	0	0	0	0.01089	0	0	0	0	0	0.011439	FALSE	trap	0.851817	TRUE	NA	FALSE	0	-3.73819	0	1	NA	FALSE	0	-3.54679	0	1	NA	FALSE	2.43667	-3.66356	1.47995	0.266659	NA	FALSE	-1.66677	-3.92825	0.901718	0.378791	NA	FALSE	0	-3.88824	0	1	NA	FALSE	1.88825	-4.001	0.970423	0.354788
Nepenthes_gracilis_Nepgr030910																										423	1	264	scaffold35	10112013	10114727	-	0	0.003614	0	0	0	0	0	0	0	0	0	0.004034	0	0	0	0	0	0	0	0	0	0	0	0	0	0	0	0	0	0	0	0	0	0	0	0	0	0	0	0	0	0	FALSE	leaf	0.872016	TRUE	NA	FALSE	0	-3.73819	0	1	NA	FALSE	0	-3.54679	0	1	NA	FALSE	0	-3.85532	0	1	NA	FALSE	-1.66677	-3.92825	0.901718	0.378791	NA	FALSE	0	-3.88824	0	1	NA	FALSE	1.79855	-4.01049	0.829809	0.390209
Nepenthes_gracilis_Nepgr030911	OG0004442																									1200	2	314941	scaffold35	10117829	10120093	-	0.002167	0	0.000731	0.000717	0.00073	0	0.000844	0	0.000774	0	0.001702	0.003741	0.001448	0	0	0	0	0.004557	0	0.003341	0.002633	0	0	0	0.002012	0.000701	0.000645	0	0	0	0	0	0	0.000756	0	0.001357	0.002196	0.000709	0.001427	0	0.000733	0	FALSE	leaf	0.345884	FALSE	NA	FALSE	1.34437	-3.0684	0.569422	0.470545	NA	FALSE	-4.40291	-2.85361	4.94784	0.0616355	NA	FALSE	-2.21048	-3.25289	2.97458	0.121018	NA	FALSE	-0.756493	-3.50072	0.339784	0.575947	NA	FALSE	0	-3.88824	0	1	NA	FALSE	1.59028	-3.33037	1.34926	0.273398
Nepenthes_gracilis_Nepgr030912	OG0033284							1	15	0.538																309	2	51175	scaffold35	10179646	10182234	+	0.066723	0.095896	0.079078	0.25984	0.085155	0.068308	0.010871	0.030778	0.071189	0.036878	0.062488	0.056162	0.147241	0.379678	0.188117	0.259892	0.234079	0.360236	0	0.148809	0.159222	0.119912	0.109859	0.092036	0.042154	0.007715	0.014574	0	0.017146	0.043352	0.076391	0.008661	0.037334	0.119327	0.090431	0.049256	0.047281	0.064645	0.088171	0.191739	0.029539	0.156093	TRUE	lid	0.730492	TRUE	0.999267	TRUE	0.0768528	0.216407	0.0215997	0.886527	NA	FALSE	-0.159808	-0.853887	0.0221614	0.884951	NA	FALSE	0.68886	-1.39588	1.15719	0.311931	0.360212	TRUE	0.896107	-1.26896	2.0004	0.194824	NA	FALSE	1.09265	-2.52222	0.90034	0.369204	NA	FALSE	0.429711	-2.41249	0.347351	0.569188
Nepenthes_gracilis_Nepgr030913	OG0035631	SIR1_ARATH	SIR1_ARATH	Q:15-73,H:149-210	75.8	1.2e-23	NAD-dependent protein deacetylase SRT1							ath:AT5G55760		GO:0005634; GO:0031490; GO:0019213; GO:0004407; GO:0046872; GO:0070403; GO:0003714; GO:0016740; GO:0009873; GO:0070932; GO:0043970; GO:0000122	CC; MF; MF; MF; MF; MF; MF; MF; BP; BP; BP; BP	nucleus; chromatin DNA binding; deacetylase activity; histone deacetylase activity; metal ion binding; NAD+ binding; transcription corepressor activity; transferase activity; ethylene-activated signaling pathway; histone H3 deacetylation; histone H3-K9 acetylation; negative regulation of transcription by RNA polymerase II								270	3	41141221	scaffold35	10183302	10187161	+	0.206807	0.20393	0.255886	0.090272	0.247608	0.179149	0.152395	0.129149	0.141245	0.188202	0.176502	0.165609	0.090384	0.159802	0.229761	0.169705	0.232042	0.439367	0.242808	0.274743	0.534819	0.165703	0.450488	0.221562	0.239234	0.213496	0.285841	0.088247	0.038173	0.076328	0.013071	0.15695	0.022295	0.197253	0.155617	0.240292	0.139599	0.32093	0.169145	0.101183	0.135942	0.095026	TRUE	peristome	0.434793	FALSE	0.999267	TRUE	0.705568	-0.606215	1.3022	0.284436	0.999765	TRUE	-0.647203	0.217951	0.940831	0.357487	0.999875	TRUE	-1.12434	-1.11938	3.75452	0.0868853	0.58754	TRUE	-0.365417	-0.98382	0.713488	0.422729	NA	FALSE	0.188748	-2.14578	0.0340175	0.858048	0.998297	TRUE	0.337178	-1.3593	0.527613	0.484898
Nepenthes_gracilis_Nepgr030914	OG0019850																									429	0		scaffold35	10187315	10187743	+	0.017954	0.017391	0.029465	0.014894	0.003924	0.024769	0.025985	0.004306	0.019186	0.003875	0.017368	0.011666	0.014411	0.010607	0	0	0.01135	0	0	0.009961	0.006674	0	0.018801	0.011325	0.05081	0.013418	0	0.02194	0.007152	0.018026	0.014359	0.003566	0	0	0	0.018448	0	0.01509	0.00744	0.023623	0.019642	0.023406	FALSE	root	0.482811	FALSE	NA	FALSE	-1.11825	-2.94087	0.494743	0.500323	NA	FALSE	0.626015	-2.61053	0.19378	0.670204	NA	FALSE	1.34986	-2.43141	2.22598	0.172225	NA	FALSE	-0.425124	-2.34643	0.318533	0.587898	NA	FALSE	-1.20765	-2.68665	1.24743	0.29499	NA	FALSE	-0.655636	-2.70565	0.549723	0.476128
Nepenthes_gracilis_Nepgr030915	OG0004443																									393	1	228	scaffold35	10187768	10188315	+	0.043406	0.074627	0.031742	0.054266	0.052618	0.021882	0.016164	0.046609	0.032661	0.004762	0.042351	0.019188	0.01765	0.030134	0.023645	0.019866	0.028008	0.052931	0.009308	0.036088	0.032445	0.023006	0.032607	0.036982	0.198254	0.086363	0.077675	0.018004	0.004402	0.035167	0.035028	0.038852	0.019614	0.016146	0.044851	0.018543	0.04723	0.027998	0.027367	0.009897	0.057804	0.019579	FALSE	root	0.747053	TRUE	NA	FALSE	0.339479	-1.82001	0.200741	0.665141	NA	FALSE	0.0671199	-1.62612	0.00609243	0.939498	NA	FALSE	-0.231271	-1.85204	0.0831626	0.780035	NA	FALSE	-0.187709	-1.54821	0.125401	0.732364	NA	FALSE	0.873182	-2.06792	1.15761	0.311911	NA	FALSE	-0.606403	-2.25086	0.688369	0.426814
Nepenthes_gracilis_Nepgr030916	OG0123773																									306	1	98	scaffold35	10195945	10196333	+	0.093131	0.058695	0.009381	0.037482	0.030006	0.035702	0.011193	0.041973	0.037294	0.047183	0.032637	0.04841	0.111793	0.210108	0.101405	0.061485	0.240801	0.098895	0.009307	0.056236	0.192251	0.063614	0.182173	0.085801	0.068611	0.007935	0.058741	0.087782	0.017661	0.061856	0.053087	0.052467	0.060753	0.204029	0.021511	0.215373	0.164933	0.057261	0.099311	0.069951	0.040417	0.133701	FALSE	trap	0.503188	FALSE	NA	FALSE	-0.219992	-0.736167	0.0959916	0.764032	NA	FALSE	0.0574217	-0.97212	0.00314045	0.956538	NA	FALSE	-0.581583	-1.43393	0.994094	0.346557	NA	FALSE	-0.606078	-2.36066	0.604809	0.459037	NA	FALSE	0.210903	-1.96016	0.0848923	0.777844	NA	FALSE	0.499924	-2.63487	0.424737	0.529833
Nepenthes_gracilis_Nepgr030917	OG0028769																									1641	3	4279891050	scaffold35	10196699	10203544	-	0.014769	0.010893	0.005989	0.00733	0.005956	0.003313	0.002306	0.005228	0.00635	0.00782	0.009861	0.00562	0.016261	0.015738	0.010052	0.011648	0.027549	0.018558	0.013661	0.011411	0.026733	0.017165	0.016794	0.02248	0.004125	0.00577	0.003099	0.020849	0.011166	0.00781	0.006275	0.009994	0.013108	0.006128	0.00852	0.013773	0.011927	0.010572	0.005354	0.010479	0.003988	0.00438	FALSE	peristome	0.493244	FALSE	NA	FALSE	0.431342	0.268487	0.787271	0.398939	NA	FALSE	-0.0565476	0.590167	0.0100618	0.922305	NA	FALSE	-0.686407	-0.871335	2.04765	0.188522	NA	FALSE	-0.782288	-0.999971	2.93465	0.124894	NA	FALSE	-0.23039	-0.37254	0.191576	0.672653	NA	FALSE	0.750646	-1.40851	2.45313	0.149537
Nepenthes_gracilis_Nepgr030918	OG0013405																									2121	8	6.32964e+25	scaffold35	10207731	10234607	+	0.000369	0	0	0	0	0	0	0	0	0	0	0	0	0	0	0	0	0	0	0	0	0	0	0	0.000342	0.00072	0	0	0	0	0	0	0	0	0	0	0	0	0	0	0.000742	0	FALSE	root	0.925276	TRUE	NA	FALSE	0	-3.73819	0	1	NA	FALSE	0	-3.54679	0	1	NA	FALSE	2.52865	-3.64996	1.39394	0.279677	NA	FALSE	-1.70113	-3.92533	0.946866	0.367899	NA	FALSE	0	-3.88824	0	1	NA	FALSE	0	-4.1185	0	1
Nepenthes_gracilis_Nepgr030919	OG0023169																									357	1	229	scaffold35	10255561	10256904	-	0	0	0	0	0	0	0	0	0	0	0	0	0	0	0	0	0	0	0	0	0	0	0	0	0	0	0	0	0	0	0	0	0	0	0	0	0	0	0	0	0	0	FALSE	digestiveZone	NA	NA	NA	FALSE	0	-3.73819	0	1	NA	FALSE	0	-3.54679	0	1	NA	FALSE	0	-3.85532	0	1	NA	FALSE	0	-4.02739	0	1	NA	FALSE	0	-3.88824	0	1	NA	FALSE	0	-4.1185	0	1
Nepenthes_gracilis_Nepgr030920																										225	0		scaffold35	10265116	10265340	+	0	0.017444	0	0	0	0	0	0	0	0	0	0	0	0	0	0	0	0	0	0	0	0	0	0	0	0	0	0	0	0	0	0	0	0	0	0	0	0	0	0	0	0	FALSE	digestiveZone	1	TRUE	NA	FALSE	0	-3.73819	0	1	NA	FALSE	0	-3.54679	0	1	NA	FALSE	0	-3.85532	0	1	NA	FALSE	-1.66677	-3.92825	0.901718	0.378791	NA	FALSE	0	-3.88824	0	1	NA	FALSE	0	-4.1185	0	1
Nepenthes_gracilis_Nepgr030921	OG0011946	MCCB_ARATH	MCCB_ARATH	Q:49-588,H:47-587	79.3	0	Methylcrotonoyl-CoA carboxylase beta chain, mitochondrial							ath:AT4G34030		GO:1905202; GO:0005759; GO:0005739; GO:0005886; GO:0005524; GO:0050897; GO:0004485; GO:0008270; GO:0006552	CC; CC; CC; CC; MF; MF; MF; MF; BP	methylcrotonoyl-CoA carboxylase complex; mitochondrial matrix; mitochondrion; plasma membrane; ATP binding; cobalt ion binding; methylcrotonoyl-CoA carboxylase activity; zinc ion binding; leucine catabolic process	45799at3193	Complete	Nepenthes_gracilis_Nepgr030921:105-1763	902.9	462	https://www.orthodb.org/v10?query=45799at3193	methylcrotonoyl-CoA carboxylase beta chain, mitochondrial	1767	9	2.4937e+31	scaffold35	10280130	10315272	+	0.72972	0.665958	0.6457	0.54549	0.718091	0.581505	0.667109	0.804605	0.875654	0.694924	0.826095	0.62906	0.367102	0.359512	0.297808	0.319954	0.277561	0.374493	0.275955	0.394197	0.256556	0.276312	0.321887	0.272099	0.469646	0.337887	0.411023	0.497052	0.369218	0.489033	0.427834	0.329967	0.356616	0.576561	0.59357	0.537031	0.613799	0.556364	0.497946	0.655444	0.447884	0.547533	TRUE	leaf	0.386318	FALSE	0.999267	TRUE	-0.128449	4.86022	0.426346	0.530767	0.999765	TRUE	-0.230848	4.87374	1.09379	0.322993	0.999875	TRUE	-0.122994	5.63991	0.984992	0.348656	0.798354	TRUE	-0.0542995	5.77395	0.177887	0.684256	0.427496	TRUE	-0.187349	5.07469	2.18437	0.175928	0.998297	TRUE	-0.182206	5.98963	2.92242	0.119329
Nepenthes_gracilis_Nepgr030922	OG0006643																									471	1	186	scaffold35	10316336	10317516	+	0	0	0	0	0	0	0	0	0	0	0	0	0	0	0	0	0	0	0	0	0	0	0	0	0	0	0	0	0	0	0	0	0	0	0	0	0	0	0	0	0	0	FALSE	digestiveZone	NA	NA	NA	FALSE	0	-3.73819	0	1	NA	FALSE	0	-3.54679	0	1	NA	FALSE	0	-3.85532	0	1	NA	FALSE	0	-4.02739	0	1	NA	FALSE	0	-3.88824	0	1	NA	FALSE	0	-4.1185	0	1
Nepenthes_gracilis_Nepgr030923	OG0000898																									654	2	378498	scaffold35	10322112	10323764	-	0	0	0	0	0	0	0	0	0	0	0	0	0	0	0.001793	0	0	0.007112	0	0	0	0	0	0	0	0	0	0	0	0	0	0	0	0	0	0	0	0	0.00501	0	0	0	FALSE	lid	0.919628	TRUE	NA	FALSE	1.51415	-3.27721	0.686739	0.429562	NA	FALSE	0	-3.54679	0	1	NA	FALSE	-3.06525	-3.56578	2.04493	0.19958	NA	FALSE	0	-4.02739	0	1	NA	FALSE	0	-3.88824	0	1	NA	FALSE	0	-4.1185	0	1
Nepenthes_gracilis_Nepgr030924	OG0006217																									1002	4	351430540715	scaffold35	10355138	10358408	+	0.00091	0.000875	0	0	0	0	0	0.002141	0.00292	0.000962	0	0	0	0	0.001952	0.000983	0	0	0	0	0	0.000962	0	0	0.005069	0.00088	0.004051	0	0	0.000901	0	0	0.000832	0	0	0.003433	0	0	0	0	0.000927	0	FALSE	root	0.84835	TRUE	NA	FALSE	-0.785252	-3.42655	0.178794	0.682736	NA	FALSE	1.76625	-3.43909	0.847253	0.388074	NA	FALSE	1.74209	-3.74919	0.863228	0.386477	NA	FALSE	-2.43883	-3.83284	1.98579	0.208181	NA	FALSE	0.0509755	-3.6964	0.000691195	0.97964	NA	FALSE	-1.98255	-3.54416	1.75974	0.215264
Nepenthes_gracilis_Nepgr030925	OG0006217																									996	3	299507594	scaffold35	10358460	10366861	+	0.002749	0.002644	0.009249	0	0.004644	0.002641	0.001073	0.006459	0.002943	0.002907	0.003244	0.005707	0.000919	0	0.00393	0	0.00365	0.000968	0	0.000849	0	0	0	0.00184	0.009348	0.003544	0.003267	0.003711	0.001806	0	0.000898	0.004429	0.001677	0.005801	0.013206	0.009489	0.001866	0	0	0.008416	0.001868	0.001831	FALSE	trap	0.711147	TRUE	NA	FALSE	-0.0929171	-2.91913	0.00392328	0.951481	NA	FALSE	0.772453	-3.26789	0.172354	0.687781	NA	FALSE	2.34614	-2.79817	3.94723	0.0804282	NA	FALSE	-0.880198	-2.56213	0.828219	0.389277	NA	FALSE	0.522522	-2.87277	0.186566	0.676671	NA	FALSE	0.211255	-2.62676	0.0649911	0.804137
Nepenthes_gracilis_Nepgr030926	OG0001004																									1056	4	92219348908	scaffold35	10374394	10383030	+	0	0	0	0	0	0	0	0	0	0	0	0	0	0	0	0	0	0	0	0	0	0	0	0	0	0	0	0	0	0	0	0	0	0	0	0	0	0	0	0	0	0	FALSE	digestiveZone	NA	NA	NA	FALSE	0	-3.73819	0	1	NA	FALSE	0	-3.54679	0	1	NA	FALSE	0	-3.85532	0	1	NA	FALSE	0	-4.02739	0	1	NA	FALSE	0	-3.88824	0	1	NA	FALSE	0	-4.1185	0	1
Nepenthes_gracilis_Nepgr030927	OG0000735																									1023	2	285594	scaffold35	10400283	10401877	+	0.003538	0	0	0.002641	0.004481	0	0	0.002083	0.002842	0.001872	0.001045	0.002965	0.00266	0.003435	0	0.014247	0	0.009308	0	0.00082	0	0	0.003483	0	0	0	0	0.003583	0	0	0	0	0	0	0	0.005004	0	0.000872	0	0.000906	0.000902	0.001766	FALSE	lid	0.788933	TRUE	NA	FALSE	1.85705	-1.94062	1.84431	0.20883	NA	FALSE	1.59539	-3.11352	0.722559	0.417414	NA	FALSE	1.56757	-3.40815	1.38283	0.271825	NA	FALSE	1.03509	-3.11974	0.605421	0.458818	NA	FALSE	-3.28709	-3.51886	2.05385	0.19885	NA	FALSE	0.298846	-3.18819	0.0747827	0.790273
Nepenthes_gracilis_Nepgr030928	OG0000165	POL3_DROME	POL3_DROME	Q:3-110,H:322-432	45.5	9.44e-23	Retrovirus-related Pol polyprotein from transposon 17.6				1943	1	i7-29o			GO:0004190; GO:0004519; GO:0003676; GO:0003964; GO:0015074	MF; MF; MF; MF; BP	aspartic-type endopeptidase activity; endonuclease activity; nucleic acid binding; RNA-directed DNA polymerase activity; DNA integration								333	0		scaffold35	10402142	10402474	+	0.006871	0	0	0.007352	0	0	0	0	0	0.007464	0	0.015273	0	0	0	0	0	0	0	0	0	0	0	0	0	0	0	0	0	0	0	0	0	0	0	0	0	0	0	0	0	0	FALSE	leaf	0.910637	TRUE	NA	FALSE	0	-3.73819	0	1	NA	FALSE	0	-3.54679	0	1	NA	FALSE	0	-3.85532	0	1	NA	FALSE	0.0933129	-3.82946	0.00301993	0.957517	NA	FALSE	0	-3.88824	0	1	NA	FALSE	3.11196	-3.8136	2.35145	0.165537
Nepenthes_gracilis_Nepgr030929	OG0000643																									363	0		scaffold35	10403427	10403789	+	0	0	0	0	0	0.005453	0	0	0	0	0	0.02954	0	0	0	0	0	0	0	0	0	0	0	0	0	0	0	0	0	0	0	0	0	0	0	0	0	0.005856	0	0	0	0	FALSE	leaf	0.945309	TRUE	NA	FALSE	0	-3.73819	0	1	NA	FALSE	0	-3.54679	0	1	NA	FALSE	-1.76095	-3.75429	0.966148	0.361265	NA	FALSE	1.76957	-3.92669	1.01701	0.351948	NA	FALSE	0	-3.88824	0	1	NA	FALSE	3.79848	-3.64284	2.5362	0.151768
Nepenthes_gracilis_Nepgr030930																										351	0		scaffold35	10425453	10425803	-	0	0	0	0	0	0	0	0	0	0	0	0	0	0	0	0	0	0	0	0	0	0	0	0	0	0	0	0	0	0	0	0	0	0	0	0	0	0	0	0	0	0	FALSE	digestiveZone	NA	NA	NA	FALSE	0	-3.73819	0	1	NA	FALSE	0	-3.54679	0	1	NA	FALSE	0	-3.85532	0	1	NA	FALSE	0	-4.02739	0	1	NA	FALSE	0	-3.88824	0	1	NA	FALSE	0	-4.1185	0	1
Nepenthes_gracilis_Nepgr030931	OG0033261																									345	2	208293	scaffold35	10442890	10444505	-	0	0	0.006538	0	0	0	0	0	0	0	0	0	0	0	0	0	0	0	0	0	0.011658	0	0.006843	0	0	0	0	0	0	0	0	0	0	0	0.043262	0	0	0	0.006589	0	0	0	FALSE	trap	0.94778	TRUE	NA	FALSE	0	-3.73819	0	1	NA	FALSE	-0.824315	-3.27014	0.193911	0.670101	NA	FALSE	-1.77969	-3.75242	0.974881	0.359247	NA	FALSE	-1.71632	-3.92327	0.930354	0.371823	NA	FALSE	0	-3.88824	0	1	NA	FALSE	0	-4.1185	0	1
Nepenthes_gracilis_Nepgr030932	OG0040405																									291	1	136	scaffold35	10564521	10564931	-	0	0	0	0	0	0	0	0	0	0	0	0	0	0	0	0	0	0	0	0	0	0	0	0	0	0	0	0	0	0	0	0	0	0	0	0	0	0	0	0	0	0	FALSE	digestiveZone	NA	NA	NA	FALSE	0	-3.73819	0	1	NA	FALSE	0	-3.54679	0	1	NA	FALSE	0	-3.85532	0	1	NA	FALSE	0	-4.02739	0	1	NA	FALSE	0	-3.88824	0	1	NA	FALSE	0	-4.1185	0	1
Nepenthes_gracilis_Nepgr030933	OG0011851	HSCB_ARATH	HSCB_ARATH	Q:67-256,H:54-236	56.8	1.93e-65	Iron-sulfur cluster co-chaperone protein HscB homolog							ath:AT5G06410		GO:0005829; GO:0005739; GO:0001671; GO:0051087; GO:0044571; GO:0055072; GO:0016226; GO:0051259	CC; CC; MF; MF; BP; BP; BP; BP	cytosol; mitochondrion; ATPase activator activity; chaperone binding; [2Fe-2S] cluster assembly; iron ion homeostasis; iron-sulfur cluster assembly; protein complex oligomerization	167614at3193	Complete	Nepenthes_gracilis_Nepgr030933:24-767	213.9	124	https://www.orthodb.org/v10?query=167614at3193	Co-chaperone Hsc20	1278	6	5.12598e+17	scaffold35	10565387	10591874	-	0.376782	0.34225	0.280534	0.26984	0.427963	0.267669	0.307841	0.336623	0.416302	0.357904	0.514387	0.32034	0.377311	0.360987	0.279241	0.303254	0.377261	0.315414	0.260738	0.392778	0.306802	0.301785	0.456518	0.327695	0.252602	0.225117	0.206051	0.426213	0.395734	0.410851	0.428906	0.349647	0.31496	0.248755	0.18217	0.293924	0.322908	0.290089	0.287666	0.399356	0.299576	0.364785	TRUE	tendril	0.198004	FALSE	0.999267	TRUE	-0.0625924	4.32767	0.0657345	0.803649	0.999765	TRUE	0.0848195	4.53657	0.101101	0.757789	0.999875	TRUE	0.179382	4.14929	1.53144	0.249323	0.82542	TRUE	0.0687686	3.97975	0.133992	0.723781	0.837832	TRUE	-0.06431	4.42344	0.185005	0.677937	0.998297	TRUE	0.180223	4.13082	1.86893	0.202669
Nepenthes_gracilis_Nepgr030934	OG0004486																									1836	11	2.80906e+41	scaffold35	10651721	10670074	-	0.108429	0.117403	0.08663	0.090431	0.176026	0.161361	0.062326	0.088957	0.08699	0.060604	0.083386	0.056362	0.080826	0.071633	0.070732	0.076431	0.088767	0.08861	0.039021	0.101853	0.066319	0.041513	0.073593	0.116879	0.073401	0.047576	0.042699	0.096072	0.078287	0.069367	0.079222	0.043532	0.061984	0.13051	0.095748	0.113981	0.074724	0.062774	0.057396	0.094738	0.04495	0.105365	TRUE	digestiveZone	0.376482	FALSE	NA	FALSE	0.164526	2.68297	0.41734	0.535038	NA	FALSE	0.0748706	2.74527	0.0247744	0.878416	NA	FALSE	0.201223	2.41184	0.681052	0.432004	0.159858	TRUE	0.633823	3.07421	5.237	0.0512576	NA	FALSE	-0.279298	2.36697	1.23768	0.29676	NA	FALSE	-0.270259	2.1804	2.07857	0.181108
Nepenthes_gracilis_Nepgr030935	OG0004196	UBP8_ARATH	UBP8_ARATH	Q:78-894,H:25-870	52	7e-292	Ubiquitin carboxyl-terminal hydrolase 8							ath:AT5G22030		GO:0004843; GO:0016579; GO:0006511	MF; BP; BP	cysteine-type deubiquitinase activity; protein deubiquitination; ubiquitin-dependent protein catabolic process								2691	13	1.14389e+48	scaffold35	10716867	10794089	-	0.294064	0.297129	0.303207	0.228499	0.293677	0.199456	0.213281	0.250646	0.319099	0.245871	0.328374	0.257021	0.156217	0.167324	0.178332	0.14246	0.205906	0.243209	0.099101	0.174745	0.176688	0.130443	0.161914	0.16697	0.271881	0.191701	0.167108	0.189351	0.139441	0.177579	0.179757	0.12827	0.188338	0.261128	0.250443	0.257318	0.261259	0.286581	0.238943	0.265518	0.210816	0.316247	TRUE	digestiveZone	0.204501	FALSE	0.999267	TRUE	0.214709	4.55638	0.962407	0.353237	0.999765	TRUE	-0.106277	4.47192	0.136199	0.720649	0.999875	TRUE	-0.0933641	5.04198	0.298697	0.598894	0.276264	TRUE	-0.221351	4.89382	2.8977	0.12696	0.693036	TRUE	0.131641	4.28063	0.593403	0.462233	0.998297	TRUE	0.103525	4.81425	0.711858	0.419298
Nepenthes_gracilis_Nepgr030936	OG0001083																									1575	2	4271473	scaffold35	10859857	10862255	+	0	0	0	0	0	0	0	0	0	0	0	0	0	0	0	0	0	0	0	0	0	0	0	0	0	0	0.000465	0	0	0	0	0	0	0	0	0	0	0	0	0	0	0	FALSE	root	1	TRUE	NA	FALSE	0	-3.73819	0	1	NA	FALSE	0	-3.54679	0	1	NA	FALSE	0	-3.85532	0	1	NA	FALSE	0	-4.02739	0	1	NA	FALSE	0	-3.88824	0	1	NA	FALSE	0	-4.1185	0	1
Nepenthes_gracilis_Nepgr030937	OG0010853																		192752at3193	Complete	Nepenthes_gracilis_Nepgr030937:0-479	147.9	129	https://www.orthodb.org/v10?query=192752at3193	DnaJ/Hsp40 cysteine-rich domain superfamily protein	705	3	150418466	scaffold35	10870062	10895501	+	1.04959	0.876486	0.853306	0.75539	0.951881	0.793928	0.999209	1.15049	1.21242	0.981718	1.18954	0.917209	0.959576	0.935094	0.869598	0.846487	0.985254	1.1761	1.00839	0.822086	0.86888	0.984355	0.873408	0.917003	0.58785	0.533399	0.566082	1.16162	0.935041	1.10772	1.07715	0.96355	0.85049	0.801988	0.786169	0.647364	0.989166	0.745243	0.829045	1.05595	0.704531	0.873336	TRUE	leaf	0.210142	FALSE	0.999267	TRUE	0.133405	5.1709	0.499474	0.498337	0.999765	TRUE	-0.114913	5.26255	0.23239	0.641301	0.999875	TRUE	-0.0579733	4.79319	0.140087	0.717454	0.643665	TRUE	-0.106504	4.68416	0.527958	0.488096	0.781116	TRUE	-0.0751953	5.15973	0.316762	0.588273	0.998297	TRUE	-0.212103	5.06243	4.00253	0.0744133
Nepenthes_gracilis_Nepgr030938	OG0010161	RFC3_ARATH	RFC3_ARATH	Q:1-354,H:1-354	81.4	1.58e-216	Replication factor C subunit 3							ath:AT5G27740		GO:0005663; GO:0005634; GO:0005524; GO:0003677; GO:0006281; GO:0006261	CC; CC; MF; MF; BP; BP	DNA replication factor C complex; nucleus; ATP binding; DNA binding; DNA repair; DNA-templated DNA replication								1065	10	5.91052e+28	scaffold35	10897499	10955182	-	0.469856	0.418127	0.407506	0.443249	0.529165	0.421296	0.359524	0.399324	0.553018	0.407688	0.500008	0.463424	0.409736	0.312931	0.24805	0.22569	0.361238	0.302363	0.32097	0.382736	0.257029	0.274304	0.323617	0.25465	0.620218	0.491246	0.698112	0.431785	0.335414	0.429326	0.459758	0.35667	0.418918	0.454453	0.474442	0.457529	0.422357	0.347917	0.327699	0.461097	0.321844	0.470279	TRUE	root	0.3447	FALSE	0.999267	TRUE	-0.183715	3.86339	0.380553	0.553205	0.999765	TRUE	-0.335461	4.00758	1.77233	0.215931	0.999875	TRUE	0.1227	4.11323	0.711212	0.422373	0.193931	TRUE	0.264799	4.20155	4.3547	0.0702242	0.423023	TRUE	0.214755	4.17201	2.22429	0.172446	0.998297	TRUE	0.0963639	4.12098	0.315242	0.587312
Nepenthes_gracilis_Nepgr030939	OG0005506																									360	0		scaffold35	10979312	10979671	+	0	0	0	0	0	0	0	0	0	0	0	0.006116	0	0	0	0	0	0	0	0	0	0	0	0	0	0	0	0	0	0	0	0	0	0	0	0	0	0	0	0	0.0063	0	FALSE	waxyZone	0.861315	TRUE	NA	FALSE	0	-3.73819	0	1	NA	FALSE	0	-3.54679	0	1	NA	FALSE	1.74209	-3.74919	0.863228	0.386477	NA	FALSE	0	-4.02739	0	1	NA	FALSE	0	-3.88824	0	1	NA	FALSE	1.79855	-4.01049	0.829809	0.390209
Nepenthes_gracilis_Nepgr030940	OG0123909																									663	3	174318527	scaffold35	10979816	10981045	+	0.009765	0.009413	0.009941	0.004925	0.006736	0.006317	0	0.00193	0.005242	0	0.009669	0.006847	0	0	0	0	0	0	0	0	0.004484	0	0	0	0.006117	0	0	0	0	0	0	0	0	0.021333	0	0	0.006739	0.00328	0	0	0.003393	0	FALSE	digestiveZone	0.70734	TRUE	NA	FALSE	0	-3.73819	0	1	NA	FALSE	-3.00782	-3.27094	1.88533	0.212264	NA	FALSE	-1.40838	-3.18361	0.932432	0.361169	NA	FALSE	-0.563314	-2.3875	1.07808	0.329368	NA	FALSE	0	-3.88824	0	1	NA	FALSE	1.10264	-3.08104	0.864316	0.375257
Nepenthes_gracilis_Nepgr030941																										315	1	282	scaffold35	11007638	11008649	-	0.008093	0	0	0	0	0	0	0	0	0	0	0	0	0	0	0	0.009137	0	0	0	0	0	0	0	0	0	0	0	0	0	0	0	0	0	0	0	0	0	0.008663	0.009465	0	0.009361	FALSE	waxyZone	0.910458	TRUE	NA	FALSE	1.73929	-3.63555	0.792625	0.404389	NA	FALSE	0	-3.54679	0	1	NA	FALSE	0.665203	-3.57183	0.192984	0.671512	NA	FALSE	-1.70113	-3.92533	0.946866	0.367899	NA	FALSE	0	-3.88824	0	1	NA	FALSE	0	-4.1185	0	1
Nepenthes_gracilis_Nepgr030942	OG0003830																									579	0		scaffold35	11009414	11009992	-	0.047739	0.061003	0.08377	0.004117	0.059853	0.068951	0.049547	0.069839	0.124966	0.069066	0.118935	0.084548	0.0222	0.031294	0.071812	0	0.032665	0.030166	0.041433	0.029675	0.070387	0.039979	0.036393	0.028737	0.041355	0.028716	0.045774	0.228501	0.222645	0.148711	0.010004	0.052242	0.041625	0.046843	0.060039	0.050535	0.067729	0.048403	0.071301	0.031744	0.068248	0.075306	FALSE	tendril	0.556174	FALSE	NA	FALSE	-1.1132	-0.754658	1.24431	0.29469	NA	FALSE	-0.638371	-0.182953	1.01483	0.340145	NA	FALSE	-0.154314	-0.0129963	0.105061	0.753752	NA	FALSE	-0.425107	-0.317042	0.341041	0.575256	NA	FALSE	-2.44159	0.955583	16.904	0.00305265	NA	FALSE	0.166389	0.222615	0.251677	0.627169
Nepenthes_gracilis_Nepgr030943	OG0015264	EPFL9_ARATH	EPFL9_ARATH	Q:6-106,H:8-102	46.7	2.1e-25	EPIDERMAL PATTERNING FACTOR-like protein 9	1	31	0.786	2020	1	i7-29o	ath:AT4G12970		GO:0048046; GO:0019901; GO:0033612; GO:0005102; GO:0007267; GO:0010052; GO:2000123; GO:2000038; GO:0010374; GO:0010375	CC; MF; MF; MF; BP; BP; BP; BP; BP; BP	apoplast; protein kinase binding; receptor serine/threonine kinase binding; signaling receptor binding; cell-cell signaling; guard cell differentiation; positive regulation of stomatal complex development; regulation of stomatal complex development; stomatal complex development; stomatal complex patterning								321	2	186236	scaffold35	11140543	11142979	-	0.715267	0.415729	0.554468	0.048337	0.549232	0.552971	1.36809	1.62407	1.50591	1.21666	1.559	1.17851	0.16556	0.123649	0.384198	0.078272	0.264726	0.304969	0.263502	0.062158	0.161222	0.055255	0.222555	0.025248	0.336312	0.328913	0.36434	0.505544	0.207844	0.434511	0.236715	0.570155	0.287713	1.14894	1.38162	0.347028	0.607819	0.272842	0.258638	0.252222	0.387783	0.331096	TRUE	leaf	0.710737	TRUE	0.999267	TRUE	-0.279203	0.131097	0.178339	0.683113	NA	FALSE	-1.01492	-0.346126	1.17243	0.307146	0.999875	TRUE	-0.363176	0.67889	0.595591	0.461393	0.626513	TRUE	-0.55066	1.13101	0.579574	0.468236	0.864249	TRUE	0.188858	0.896872	0.134247	0.723132	0.998297	TRUE	-0.391927	3.33623	5.69733	0.0390634
Nepenthes_gracilis_Nepgr030944																										315	0		scaffold35	11149256	11149570	-	0	0	0	0	0	0	0	0	0	0	0	0	0	0	0	0	0	0	0	0	0	0	0	0	0	0	0	0	0	0	0	0	0	0	0	0	0	0	0	0	0	0	FALSE	digestiveZone	NA	NA	NA	FALSE	0	-3.73819	0	1	NA	FALSE	0	-3.54679	0	1	NA	FALSE	0	-3.85532	0	1	NA	FALSE	0	-4.02739	0	1	NA	FALSE	0	-3.88824	0	1	NA	FALSE	0	-4.1185	0	1
Nepenthes_gracilis_Nepgr030945	OG0007341	RL20_RHOCS	RL20_RHOCS	Q:4-105,H:15-116	63.7	5.52e-41	50S ribosomal protein L20							rce:RC1_2313		GO:0005840; GO:0019843; GO:0003735; GO:0000027; GO:0006412	CC; MF; MF; BP; BP	ribosome; rRNA binding; structural constituent of ribosome; ribosomal large subunit assembly; translation								378	1	186	scaffold35	11180406	11192426	+	1.64586	1.68898	1.59817	1.88323	1.85889	1.78416	1.37958	1.49668	1.74359	1.5099	1.69886	1.62163	1.88472	1.98956	1.84932	1.98204	1.93966	1.9652	1.92471	1.86466	1.7722	2.02137	1.95868	1.9407	1.86085	1.83181	1.67856	1.99438	1.97954	2.18513	2.42756	2.12553	2.22828	1.47361	1.267	1.50861	1.58072	1.5485	1.55281	2.05183	1.33969	1.84275	TRUE	tendril	0.203387	FALSE	0.999267	TRUE	-0.0232577	5.29139	0.0149335	0.905532	0.999765	TRUE	0.00351016	5.45438	0.000304734	0.986454	0.999875	TRUE	0.181311	4.59815	0.959537	0.354632	0.101657	TRUE	0.415348	4.68191	7.91341	0.0226412	0.116604	TRUE	0.489351	5.57468	10.4937	0.0111469	0.998297	TRUE	0.110287	4.31127	0.493005	0.499213
Nepenthes_gracilis_Nepgr030946	OG0001083																									300	1	132	scaffold35	11220212	11220907	-	0	0	0	0	0	0	0	0	0	0	0	0	0	0	0	0	0	0	0	0	0	0	0	0	0	0	0	0	0	0	0	0	0	0	0	0	0	0	0	0	0	0	FALSE	digestiveZone	NA	NA	NA	FALSE	0	-3.73819	0	1	NA	FALSE	0	-3.54679	0	1	NA	FALSE	0	-3.85532	0	1	NA	FALSE	0	-4.02739	0	1	NA	FALSE	0	-3.88824	0	1	NA	FALSE	0	-4.1185	0	1
Nepenthes_gracilis_Nepgr030947	OG0028752																									255	0		scaffold35	11221222	11221476	-	0	0	0	0	0	0	0	0	0	0	0	0	0	0	0	0	0	0	0	0	0	0	0	0	0	0	0	0	0	0	0	0	0	0	0	0	0	0	0	0	0	0	FALSE	digestiveZone	NA	NA	NA	FALSE	0	-3.73819	0	1	NA	FALSE	0	-3.54679	0	1	NA	FALSE	0	-3.85532	0	1	NA	FALSE	0	-4.02739	0	1	NA	FALSE	0	-3.88824	0	1	NA	FALSE	0	-4.1185	0	1
Nepenthes_gracilis_Nepgr030948	OG0002353	PSNA_ARATH	PSNA_ARATH	Q:1-439,H:1-453	61.9	1.66e-167	Presenilin-like protein At1g08700				19301	9	i13-35o73-95i108-126o131-153i158-180o190-212i353-372o376-398i403-425o	ath:AT1G08700		GO:0005789; GO:0000139; GO:0005798; GO:0005887; GO:0043231; GO:0005634; GO:0004190; GO:0004175; GO:0007219; GO:0016485	CC; CC; CC; CC; CC; CC; MF; MF; BP; BP	endoplasmic reticulum membrane; Golgi membrane; Golgi-associated vesicle; integral component of plasma membrane; intracellular membrane-bounded organelle; nucleus; aspartic-type endopeptidase activity; endopeptidase activity; Notch signaling pathway; protein processing								1320	0		scaffold35	11301803	11303122	+	0.578777	0.521422	0.59343	0.549057	0.625257	0.522654	0.527691	0.548976	0.661771	0.538283	0.738552	0.528466	0.485774	0.426137	0.446407	0.387927	0.455292	0.434541	0.411505	0.480678	0.41735	0.445746	0.46439	0.390192	0.277842	0.224833	0.218874	0.71029	0.578754	0.704924	0.660179	0.575034	0.504309	0.493413	0.402367	0.404506	0.587734	0.462489	0.479812	0.638682	0.459053	0.554587	TRUE	tendril	0.257443	FALSE	0.999267	TRUE	-0.138175	4.84557	0.531465	0.485272	0.999765	TRUE	-0.152695	5.0184	0.583516	0.464553	0.999875	TRUE	0.0431011	5.05491	0.113449	0.744501	0.474161	TRUE	0.139738	5.01619	1.22111	0.301136	0.674891	TRUE	-0.107083	5.34204	0.662481	0.438163	0.998297	TRUE	0.0545658	5.01469	0.227981	0.64368
Nepenthes_gracilis_Nepgr030949	OG0001357	PR1B4_ARATH	PR1B4_ARATH	Q:1-226,H:1-220	63	1.48e-91	PRA1 family protein B4				6072	2	i91-125o145-167i	ath:AT2G38360		GO:0005783; GO:0005768; GO:0010008; GO:0005794; GO:0016021; GO:0005802; GO:0016192	CC; CC; CC; CC; CC; CC; BP	endoplasmic reticulum; endosome; endosome membrane; Golgi apparatus; integral component of membrane; trans-Golgi network; vesicle-mediated transport								681	0		scaffold35	11330645	11331325	+	1.82331	1.739	1.79697	1.88251	1.9364	1.63297	1.33149	1.47667	1.72052	1.52422	1.86919	1.43285	1.52731	1.54269	1.43476	1.44232	1.50859	1.49736	1.47271	1.5701	1.23491	1.60506	1.44488	1.50614	1.13428	0.93794	1.00563	1.56901	1.3931	1.70572	1.67333	1.40812	1.42223	1.39083	1.34984	1.49819	1.90871	1.77977	1.76286	2.08535	1.65829	1.93342	TRUE	waxyZone	0.207204	FALSE	0.999267	TRUE	-0.0860857	6.18934	0.228157	0.644739	0.999765	TRUE	0.0180473	6.34621	0.00771589	0.931933	0.999875	TRUE	0.0191325	6.68428	0.0260877	0.875499	0.369022	TRUE	0.17768	6.45204	1.92302	0.20279	0.872698	TRUE	0.0492034	6.12305	0.119891	0.737672	0.998297	TRUE	0.168003	5.94511	2.11483	0.177691
Nepenthes_gracilis_Nepgr030950	OG0002692	MFRN_DICDI	MFRN_DICDI	Q:32-318,H:12-305	39.5	2.94e-63	Mitoferrin							ddi:DDB_G0269470		GO:0016021; GO:0005743; GO:0005739; GO:0005381; GO:0048250	CC; CC; CC; MF; BP	integral component of membrane; mitochondrial inner membrane; mitochondrion; iron ion transmembrane transporter activity; iron import into the mitochondrion								987	1	783	scaffold35	11467382	11469450	+	1.63511	1.73194	1.69304	1.29613	1.73708	1.48207	1.61391	1.69737	2.13169	1.8099	2.29311	1.95938	0.903436	1.07003	0.849339	0.579662	1.03814	0.857912	0.930799	1.33928	0.996077	1.07512	1.29442	1.05196	0.37528	0.354024	0.420306	2.17174	2.09991	2.06881	1.62531	1.86891	1.9511	1.02392	1.13568	1.19547	1.78687	1.86757	1.72389	1.9315	1.82136	2.07544	TRUE	tendril	0.35415	FALSE	0.999267	TRUE	-0.299869	5.70221	0.957086	0.354504	0.999765	TRUE	-0.0306366	6.39999	0.0168168	0.899681	0.999875	TRUE	0.161501	7.50083	0.841532	0.384505	0.511258	TRUE	-0.18452	6.86113	1.02838	0.340105	0.464847	TRUE	-0.309746	7.67328	1.84855	0.209347	0.998297	TRUE	0.335086	7.35321	4.28624	0.066321
Nepenthes_gracilis_Nepgr030951	OG0000220	DBR_TOBAC	DBR_TOBAC	Q:4-326,H:1-320	70.6	4.46e-168	2-alkenal reductase (NADP(+)-dependent)							ag:BAA89423,:nta:107830910		GO:0032440	MF	2-alkenal reductase [NAD(P)+] activity								1188	4	517600767945	scaffold35	11521242	11552379	-	1.5995	1.39993	1.30979	1.07166	1.47768	1.1993	1.63447	1.68206	1.7724	1.56684	1.98423	1.44375	1.23893	1.21436	0.882904	0.857728	1.1403	1.10289	1.01597	1.11861	0.922884	1.02812	1.17222	0.955055	1.08264	1.00811	0.722132	1.60057	1.25805	1.38561	1.17506	1.26325	1.11682	1.29554	1.35298	1.21331	1.44693	1.17101	1.12986	1.43604	1.15609	1.25654	TRUE	leaf	0.299394	FALSE	0.999267	TRUE	-0.225668	6.47553	0.736238	0.414025	0.999765	TRUE	-0.0627356	6.56644	0.0982156	0.761145	0.999875	TRUE	-0.0273168	6.73543	0.0339766	0.858123	0.43196	TRUE	-0.220947	6.72967	1.46202	0.260989	0.35748	TRUE	-0.2861	6.79628	2.94234	0.122852	0.998297	TRUE	-0.0693382	7.27432	0.277195	0.61046
Nepenthes_gracilis_Nepgr030952	OG0000220	DBR_TOBAC	DBR_TOBAC	Q:4-349,H:1-343	71.7	4.26e-187	2-alkenal reductase (NADP(+)-dependent)							ag:BAA89423,:nta:107830910		GO:0032440	MF	2-alkenal reductase [NAD(P)+] activity								1050	4	379462629807	scaffold35	11564830	11581693	-	0.44679	0.399776	0.328958	0.273955	0.411826	0.281894	0.610274	0.611111	0.678986	0.60169	0.790042	0.495842	0.263667	0.258687	0.180872	0.163266	0.257773	0.204657	0.126046	0.287237	0.200613	0.151373	0.232505	0.198544	1.3373	1.42281	0.937236	0.755613	0.538593	0.668125	0.529067	0.593796	0.467595	0.241418	0.280514	0.241595	0.312795	0.269434	0.196353	0.30372	0.222796	0.207001	TRUE	root	0.709283	TRUE	0.999267	TRUE	-0.221762	3.28891	0.544138	0.480266	0.999765	TRUE	-0.20918	3.30281	0.349798	0.568829	0.999875	TRUE	-0.181421	3.35988	0.634618	0.447565	0.454679	TRUE	-0.207146	3.76771	1.3234	0.283073	0.505438	TRUE	-0.22218	4.83816	1.56406	0.244806	0.998297	TRUE	-0.043135	4.73031	0.0954492	0.763943
Nepenthes_gracilis_Nepgr030953	OG0005429	ATX1_ARATH	ATX1_ARATH	Q:34-1093,H:21-1044	55.8	0	Histone H3-lysine(4) N-trimethyltransferase ATX1							ath:AT2G31650		GO:0000785; GO:0005737; GO:0005634; GO:0048471; GO:0005886; GO:0048188; GO:0003682; GO:0018024; GO:0046872; GO:0010314; GO:0008276; GO:0000976; GO:0009738; GO:0030036; GO:0051568; GO:0080182; GO:0009910; GO:0018022; GO:1904961; GO:0009909; GO:0040029; GO:2000023; GO:2000280; GO:2000067; GO:0090333; GO:0006357; GO:0006355; GO:0009414; GO:0010093; GO:0010228	CC; CC; CC; CC; CC; CC; MF; MF; MF; MF; MF; MF; BP; BP; BP; BP; BP; BP; BP; BP; BP; BP; BP; BP; BP; BP; BP; BP; BP; BP	chromatin; cytoplasm; nucleus; perinuclear region of cytoplasm; plasma membrane; Set1C/COMPASS complex; chromatin binding; histone-lysine N-methyltransferase activity; metal ion binding; phosphatidylinositol-5-phosphate binding; protein methyltransferase activity; transcription cis-regulatory region binding; abscisic acid-activated signaling pathway; actin cytoskeleton organization; histone H3-K4 methylation; histone H3-K4 trimethylation; negative regulation of flower development; peptidyl-lysine methylation; quiescent center organization; regulation of flower development; regulation of gene expression, epigenetic; regulation of lateral root development; regulation of root development; regulation of root morphogenesis; regulation of stomatal closure; regulation of transcription by RNA polymerase II; regulation of transcription, DNA-templated; response to water deprivation; specification of floral organ identity; vegetative to reproductive phase transition of meristem								3294	25	6.74727e+96	scaffold35	11642509	11675352	+	0.188715	0.212548	0.234834	0.198868	0.220242	0.135936	0.158888	0.169795	0.224937	0.168155	0.217075	0.160129	0.103901	0.106157	0.078819	0.091672	0.0919	0.108584	0.042291	0.123971	0.08377	0.05966	0.083033	0.070861	0.128291	0.089619	0.090248	0.12163	0.097488	0.096322	0.095796	0.082027	0.0967	0.279188	0.259745	0.243894	0.203116	0.21529	0.176505	0.18485	0.135461	0.2248	TRUE	trap	0.481637	FALSE	NA	FALSE	-0.0161148	3.90807	0.00518025	0.94426	NA	FALSE	-0.343824	3.75501	0.889957	0.370199	0.999875	TRUE	-0.249458	4.83349	2.10163	0.183378	0.752555	TRUE	-0.0926576	4.72275	0.262181	0.622402	NA	FALSE	-0.0520207	3.78502	0.0999389	0.759621	0.998297	TRUE	-0.0254979	4.51412	0.0400879	0.845475
Nepenthes_gracilis_Nepgr030954	OG0001083																									1485	6	1.9541e+19	scaffold35	11716542	11721705	+	0.000558	0	0	0	0	0	0	0	0	0	0	0	0	0	0	0	0	0	0	0	0	0	0	0	0	0	0	0	0	0	0	0	0	0	0	0.000521	0	0	0	0	0	0	FALSE	trap	0.923499	TRUE	NA	FALSE	0	-3.73819	0	1	NA	FALSE	0	-3.54679	0	1	NA	FALSE	0	-3.85532	0	1	NA	FALSE	-1.70113	-3.92533	0.946866	0.367899	NA	FALSE	0	-3.88824	0	1	NA	FALSE	0	-4.1185	0	1
Nepenthes_gracilis_Nepgr030955	OG0015088																									216	0		scaffold35	11721954	11722169	+	0	0	0	0	0	0	0	0	0	0	0.024582	0	0	0	0	0	0	0	0	0	0	0	0	0	0	0	0	0	0	0	0	0	0	0	0	0	0	0	0	0	0	0	FALSE	leaf	1	TRUE	NA	FALSE	0	-3.73819	0	1	NA	FALSE	0	-3.54679	0	1	NA	FALSE	0	-3.85532	0	1	NA	FALSE	0	-4.02739	0	1	NA	FALSE	0	-3.88824	0	1	NA	FALSE	1.88825	-4.001	0.970423	0.354788
Nepenthes_gracilis_Nepgr030956	OG0002759																									300	1	126	scaffold35	11737095	11737588	+	0.090006	0.070539	0.077019	0.114666	0.092677	0.192329	0.023676	0.097244	0.029831	0.059788	0.089849	0.080973	0.065603	0.091547	0.079215	0.116787	0.131128	0.227048	0.076118	0.100432	0.142502	0.113506	0.192338	0.242922	0.140469	0.104245	0.343455	0.169842	0.0642	0.065595	0.118288	0.125146	0.11756	0.012665	0.15098	0.033118	0.071278	0.010386	0.019925	0.09418	0.073871	0.093046	TRUE	root	0.51246	FALSE	0.999267	TRUE	0.863425	-1.05706	2.06909	0.185513	0.999765	TRUE	0.585085	-0.569586	0.771328	0.402716	NA	FALSE	1.22606	-2.02926	3.08497	0.115242	NA	FALSE	0.88283	-1.41724	2.84303	0.1301	NA	FALSE	0.476091	-1.20538	0.677992	0.433048	NA	FALSE	0.562505	-2.12629	0.666263	0.43409
Nepenthes_gracilis_Nepgr030957	OG0018784	PEK15_ARATH	PEK15_ARATH	Q:85-167,H:413-504	38	1.42e-08	Proline-rich receptor-like protein kinase PERK15							ath:AT1G52290		GO:0016021; GO:0005886; GO:0005524; GO:0106310; GO:0004674; GO:0004712	CC; CC; MF; MF; MF; MF	integral component of membrane; plasma membrane; ATP binding; protein serine kinase activity; protein serine/threonine kinase activity; protein serine/threonine/tyrosine kinase activity								540	3	80123252	scaffold35	11768133	11769598	+	0.00233	0.004431	0	0.004908	0	0	0	0.005556	0	0	0.002744	0.002435	0	0.004519	0.009843	0	0.002503	0	0.004772	0	0	0	0.002439	0	0.00217	0.006531	0.004048	0	0.009043	0.004723	0.009054	0.002244	0.002079	0.002605	0.017465	0	0.007487	0.002384	0	0	0.00243	0.002404	FALSE	trap	0.594896	FALSE	NA	FALSE	-2.20446	-3.10955	1.74729	0.220126	NA	FALSE	-0.918266	-3.24633	0.24272	0.634082	NA	FALSE	-0.963176	-3.31899	0.512974	0.493256	NA	FALSE	-0.297536	-3.57111	0.0412366	0.844131	NA	FALSE	0.00611697	-2.97847	6.13e-05	0.993938	NA	FALSE	-0.124048	-3.69528	0.00621642	0.938771
Nepenthes_gracilis_Nepgr030958	OG0024814	TPMT2_ARATH	TPMT2_ARATH	Q:31-117,H:116-191	52.9	1.85e-17	Phosphatidylglycerophosphate phosphatase PTPMT2							ath:AT5G56610		GO:0008962; GO:0004439; GO:0004722; GO:0004725; GO:0008138; GO:0006655; GO:0048364	MF; MF; MF; MF; MF; BP; BP	phosphatidylglycerophosphatase activity; phosphatidylinositol-4,5-bisphosphate 5-phosphatase activity; protein serine/threonine phosphatase activity; protein tyrosine phosphatase activity; protein tyrosine/serine/threonine phosphatase activity; phosphatidylglycerol biosynthetic process; root development								396	3	102185286	scaffold35	11771072	11773312	-	0.021538	0.020906	0	0.013576	0.056409	0.025876	0.005314	0.015733	0.00927	0	0	0.023538	0	0	0	0	0.00463	0	0	0	0	0	0	0.009196	0.029356	0.008044	0.003776	0	0	0.004394	0.008782	0.008699	0.00797	0.066783	0.005065	0.004604	0.004776	0.018384	0.031254	0.028872	0.024008	0.004832	FALSE	trap	0.597965	FALSE	NA	FALSE	1.73929	-3.63555	0.792625	0.404389	NA	FALSE	2.46835	-3.3499	1.34697	0.284006	NA	FALSE	-0.0840704	-2.37853	0.00824462	0.929777	NA	FALSE	1.17225	-2.32424	1.77918	0.218827	NA	FALSE	2.27819	-3.29411	2.84899	0.128133	NA	FALSE	-0.318511	-3.1884	0.0593723	0.812604
Nepenthes_gracilis_Nepgr030959	OG0006218																									516	0		scaffold35	11813670	11814185	+	0	0	0	0	0	0	0	0	0	0	0	0	0	0	0	0	0	0	0	0	0	0	0	0	0	0	0	0	0	0	0	0	0	0	0	0	0	0	0	0	0	0	FALSE	digestiveZone	NA	NA	NA	FALSE	0	-3.73819	0	1	NA	FALSE	0	-3.54679	0	1	NA	FALSE	0	-3.85532	0	1	NA	FALSE	0	-4.02739	0	1	NA	FALSE	0	-3.88824	0	1	NA	FALSE	0	-4.1185	0	1
Nepenthes_gracilis_Nepgr030960	OG0010066	CRTSO_SOLLC	CRTSO_SOLLC	Q:38-494,H:159-615	83.6	4.74e-288	Prolycopene isomerase, chloroplastic							sly:101267857		GO:0031969; GO:0046608; GO:0016491; GO:0016117; GO:0009662	CC; MF; MF; BP; BP	chloroplast membrane; carotenoid isomerase activity; oxidoreductase activity; carotenoid biosynthetic process; etioplast organization	32138at3193	Complete	Nepenthes_gracilis_Nepgr030960:111-1481	822	427	https://www.orthodb.org/v10?query=32138at3193	prolycopene isomerase, chloroplastic	1485	12	7.41833e+37	scaffold35	11820590	11835213	-	0.515907	0.452538	0.423166	0.305113	0.496427	0.3473	0.411346	0.536005	0.597879	0.42804	0.647199	0.444084	0.248616	0.243213	0.137828	0.183061	0.224944	0.215767	0.205553	0.370739	0.279287	0.174972	0.281752	0.215477	0.280801	0.181894	0.255591	0.289148	0.17723	0.257268	0.198107	0.195458	0.189163	0.533441	0.506392	0.523152	0.468847	0.404596	0.354426	0.433903	0.359291	0.440007	TRUE	trap	0.378925	FALSE	0.999267	TRUE	-0.0560243	3.81114	0.0362739	0.853348	0.999765	TRUE	-0.518181	4.32582	3.0595	0.114306	0.999875	TRUE	-0.0798261	4.80562	0.304285	0.595554	0.445423	TRUE	-0.202165	4.6857	1.3759	0.274405	0.618195	TRUE	-0.168334	3.71794	0.9006	0.369139	0.998297	TRUE	-0.043309	4.93985	0.132422	0.723799
Nepenthes_gracilis_Nepgr030961	OG0007736	CMS1_MOUSE	CMS1_MOUSE	Q:44-275,H:60-272	28	1.91e-19	Protein CMSS1							mmu:66497												864	5	304500573623737	scaffold35	11868915	11922457	+	0.619934	0.57259	0.535044	0.772671	0.72495	0.613037	0.58062	0.66726	0.77671	0.675246	0.771871	0.600648	0.55717	0.627812	0.425636	0.46865	0.558323	0.639333	0.385946	0.591641	0.494262	0.490093	0.537169	0.534005	0.436931	0.373927	0.375695	0.71426	0.550808	0.659562	0.850126	0.636001	0.626764	0.524293	0.578238	0.514322	0.59379	0.531368	0.466117	0.701778	0.40966	0.599867	TRUE	leaf	0.189827	FALSE	0.999779	TRUE	-0.00264236	4.45011	0.000118646	0.991556	0.999765	TRUE	-0.0368635	4.49491	0.0240631	0.880159	0.999875	TRUE	0.0144672	4.31255	0.00871767	0.927797	0.0576694	TRUE	0.528416	4.47601	12.8259	0.00712528	0.213365	TRUE	0.341924	4.71363	5.77358	0.041596	0.998297	TRUE	0.0212344	4.49647	0.0281168	0.870304
Nepenthes_gracilis_Nepgr030962	OG0072075																									333	0		scaffold35	11959223	11959555	+	0.013695	0.032969	0.01446	0	0.015681	0.034578	0	0	0.007361	0	0.01699	0.015273	0	0	0	0	0	0	0	0	0	0	0	0	0.013629	0.012442	0	0	0	0	0	0	0	0	0.016325	0.030667	0.015325	0.05886	0.014564	0	0	0.007947	FALSE	digestiveZone	0.637742	FALSE	NA	FALSE	0	-3.73819	0	1	NA	FALSE	0	-3.54679	0	1	NA	FALSE	-3.23488	-2.8906	6.53746	0.032496	NA	FALSE	-0.207334	-2.91471	0.0413548	0.843911	NA	FALSE	0	-3.88824	0	1	NA	FALSE	1.68419	-3.62979	1.24069	0.292375
Nepenthes_gracilis_Nepgr030963	OG0013188	OTU3_ARATH	OTU3_ARATH	Q:6-228,H:7-233	68.9	7.78e-98	OVARIAN TUMOR DOMAIN-containing deubiquitinating enzyme 3							ath:AT2G38025		GO:0004843; GO:0030968; GO:0016579; GO:0030433	MF; BP; BP; BP	cysteine-type deubiquitinase activity; endoplasmic reticulum unfolded protein response; protein deubiquitination; ubiquitin-dependent ERAD pathway	186228at3193	Complete	Nepenthes_gracilis_Nepgr030963:0-686	261.9	184	https://www.orthodb.org/v10?query=186228at3193	OTU domain-containing protein At3g57810	690	7	2.21793e+19	scaffold35	12011766	12034468	+	1.23486	1.08681	0.992398	0.869041	1.08117	0.934571	1.22537	1.40208	1.42272	1.22384	1.3779	1.17715	1.0077	0.95285	0.803702	0.758629	0.99043	1.11959	0.915169	0.893614	0.83026	0.93214	0.932064	0.943289	0.586826	0.511919	0.654509	1.02564	0.896127	0.938339	0.910424	0.756742	0.877853	1.07317	1.04756	1.02691	1.18144	0.863531	0.85259	1.18945	0.803593	1.01354	TRUE	leaf	0.29951	FALSE	0.999267	TRUE	0.0233601	5.0738	0.0108671	0.919353	0.999765	TRUE	-0.0237896	5.19103	0.0144202	0.907063	0.999875	TRUE	-0.034477	5.02665	0.042743	0.841127	0.391557	TRUE	-0.198419	4.99802	1.74355	0.223068	0.71657	TRUE	-0.097482	4.84605	0.507462	0.495561	0.998297	TRUE	-0.185484	5.49667	2.55579	0.142155
Nepenthes_gracilis_Nepgr030964																										333	2	100181	scaffold35	12128552	12131727	-	0.098413	0.045858	0.097086	0.131198	0.104929	0.08753	0.008621	0.0165	0.007361	0.022226	0.050127	0.030316	0.161258	0.047276	0.093008	0.069907	0.297418	0.154258	0.273902	0.227457	0.200067	0.462463	0.273059	0.160957	0.237114	0.078235	0.222085	0.283445	0.153255	0.15039	0.168014	0.092841	0.070883	0.060817	0.094179	0.171303	0.067184	0.073049	0.057025	0.106476	0.039088	0.084128	TRUE	peristome	0.589057	FALSE	0.999267	TRUE	0.718705	-0.4134	1.01442	0.341205	0.999765	TRUE	0.250775	0.794013	0.185272	0.677037	NA	FALSE	0.0158048	-1.49563	0.00110289	0.974282	NA	FALSE	0.482781	-1.21289	1.1622	0.312314	0.391352	TRUE	-0.741374	-0.380678	2.53423	0.148293	NA	FALSE	1.5234	-2.85757	3.48484	0.0926404
Nepenthes_gracilis_Nepgr030965	OG0001172	OPS_ARATH	OPS_ARATH	Q:13-684,H:20-685	43.7	7.09e-91	Protein OCTOPUS							ath:AT3G09070		GO:0016324; GO:0009507; GO:0005737; GO:0005886; GO:0030154; GO:0010588; GO:0010088; GO:0010233; GO:2000280; GO:0022622	CC; CC; CC; CC; BP; BP; BP; BP; BP; BP	apical plasma membrane; chloroplast; cytoplasm; plasma membrane; cell differentiation; cotyledon vascular tissue pattern formation; phloem development; phloem transport; regulation of root development; root system development								2055	0		scaffold35	12175356	12177410	+	0.019344	0.036454	0.028553	0.01984	0.03429	0.024913	0.015457	0.01826	0.029484	0.019203	0.03751	0.014899	0.024629	0.022742	0.032316	0.022333	0.02314	0.034689	0.011335	0.011281	0.027498	0.015283	0.010751	0.021481	0.213807	0.205561	0.190958	0.048374	0.031535	0.041121	0.023631	0.021539	0.016046	0.014829	0.010769	0.032893	0.024346	0.013299	0.023056	0.015708	0.01033	0.026289	TRUE	root	0.886719	TRUE	NA	FALSE	-0.0425627	1.27143	0.015724	0.903078	NA	FALSE	-0.255716	0.809347	0.185894	0.676531	NA	FALSE	-0.337111	0.664402	0.810828	0.392924	NA	FALSE	0.0223415	1.02426	0.00464918	0.947305	NA	FALSE	-0.828987	1.29649	8.98461	0.0162292	NA	FALSE	0.137666	0.629345	0.213187	0.654537
Nepenthes_gracilis_Nepgr030966	OG0007032																									576	3	213253414	scaffold35	12396184	12403013	+	0.429485	0.482851	0.371013	0.263757	0.378029	0.304653	0.482406	0.469043	0.579938	0.458406	0.584464	0.483066	0.413867	0.319789	0.390147	0.498776	0.244093	0.610351	0.06206	0.454535	0.229888	0.108658	0.276072	0.412546	0.389588	0.384025	0.160798	0.360771	0.326067	0.354827	0.303848	0.199227	0.248006	0.337318	0.273512	0.489726	0.438768	0.380513	0.376907	0.484208	0.317541	0.472455	TRUE	leaf	0.318562	FALSE	0.999267	TRUE	0.279933	3.05594	0.575012	0.468442	0.999765	TRUE	-0.0174569	2.47803	0.000586767	0.981205	0.999875	TRUE	-0.0213211	2.87524	0.014386	0.907345	0.208846	TRUE	-0.420826	2.57358	4.03298	0.0793481	0.334901	TRUE	-0.400093	2.36353	3.26332	0.106718	0.998297	TRUE	-0.0225143	3.06065	0.0165286	0.900349
Nepenthes_gracilis_Nepgr030967																										741	1	366	scaffold35	12403121	12405852	+	0.522981	0.465234	0.412011	0.336764	0.40607	0.269813	0.487433	0.523674	0.5801	0.487798	0.581189	0.516073	0.731719	0.519052	0.606517	0.814046	0.523541	0.979148	0.469069	0.548988	0.536839	0.576092	0.500504	0.622624	0.477945	0.373797	0.400458	0.598236	0.471485	0.463791	0.408908	0.32379	0.336008	0.424524	0.358349	0.566334	0.581557	0.394863	0.383513	0.547812	0.328849	0.508927	TRUE	lid	0.336241	FALSE	0.999267	TRUE	0.406193	4.61337	1.8678	0.206214	0.999765	TRUE	0.0165649	4.31247	0.00471736	0.946748	0.999875	TRUE	-0.0879755	3.64883	0.214108	0.655302	0.110259	TRUE	-0.451689	3.27972	7.3702	0.0263595	0.146717	TRUE	-0.489409	3.57166	8.43169	0.0187977	0.999669	TRUE	-0.00907244	3.71114	0.00327395	0.955541
Nepenthes_gracilis_Nepgr030968	OG0009618	EAAC_ARATH	EAAC_ARATH	Q:1-375,H:1-375	68.3	4.8e-181	Probable envelope ADP,ATP carrier protein, chloroplastic							ath:AT3G51870		GO:0009507; GO:0009941; GO:0031969; GO:0016021; GO:0042651; GO:0005347; GO:0009624	CC; CC; CC; CC; CC; MF; BP	chloroplast; chloroplast envelope; chloroplast membrane; integral component of membrane; thylakoid membrane; ATP transmembrane transporter activity; response to nematode								1155	9	1.15194e+26	scaffold35	12437011	12455465	-	0.424479	0.397265	0.347179	0.417049	0.4605	0.368227	0.30594	0.43507	0.543989	0.407247	0.498001	0.395165	0.47639	0.425285	0.392104	0.389212	0.365698	0.460529	0.222993	0.384596	0.307244	0.34631	0.35271	0.352191	0.188843	0.149289	0.151161	0.387354	0.33734	0.397881	0.417372	0.277878	0.32155	0.345323	0.375601	0.280426	0.408564	0.321824	0.35364	0.471805	0.302478	0.440037	TRUE	leaf	0.209357	FALSE	0.999267	TRUE	-0.153611	4.51499	0.631116	0.448205	0.999765	TRUE	0.0983216	4.28249	0.150909	0.706727	0.999875	TRUE	0.08109	4.22398	0.314308	0.589665	0.240212	TRUE	0.24791	4.16123	3.42519	0.101209	0.946679	TRUE	-0.0250477	4.09326	0.0251767	0.877679	0.998297	TRUE	0.0336131	4.19319	0.0447308	0.83691
Nepenthes_gracilis_Nepgr030969	OG0003625	CAX3_ARATH	CAX3_ARATH	Q:10-440,H:24-452	71.2	9.23e-197	Vacuolar cation/proton exchanger 3				22815	11	o55-77i84-103o113-135i147-169o189-211i224-246o268-290i303-323o343-365i372-393o403-420i	ath:AT3G51860		GO:0061993; GO:0009705; GO:0005774; GO:0005773; GO:0015369; GO:0070588; GO:0006812; GO:0006874; GO:0030026; GO:0006882; GO:0010351; GO:0055062; GO:0006793; GO:0010119; GO:0051592; GO:0009624	CC; CC; CC; CC; MF; BP; BP; BP; BP; BP; BP; BP; BP; BP; BP; BP	calcium:proton antiporter complex; plant-type vacuole membrane; vacuolar membrane; vacuole; calcium:proton antiporter activity; calcium ion transmembrane transport; cation transport; cellular calcium ion homeostasis; cellular manganese ion homeostasis; cellular zinc ion homeostasis; lithium ion transport; phosphate ion homeostasis; phosphorus metabolic process; regulation of stomatal movement; response to calcium ion; response to nematode								1338	10	6.21563e+30	scaffold35	12467867	12476899	-	0.874574	0.675104	0.655422	0.274993	0.634197	0.390129	1.41725	1.36635	1.18715	1.04224	1.3225	0.682822	1.86457	1.48954	1.42342	0.735896	0.732505	1.48548	1.1523	1.63365	1.15727	1.29694	1.63739	1.0534	0	0.003677	0	1.94931	1.17155	1.23883	0.847286	0.736507	0.793931	1.08839	1.2002	0.98969	1.77281	1.23754	1.1342	1.16955	1.01947	0.996324	TRUE	peristome	0.299572	FALSE	0.999267	TRUE	-1.21639	7.25278	9.51777	0.0136676	0.999765	TRUE	-0.0767476	7.40792	0.0600033	0.812002	0.999875	TRUE	-0.767458	6.92318	9.07221	0.0158256	0.0903068	TRUE	-0.858984	5.11861	8.74937	0.0181197	0.0569066	TRUE	-1.35184	6.7622	21.3125	0.00151394	0.998297	TRUE	-0.696807	6.56724	6.69399	0.0278612
Nepenthes_gracilis_Nepgr030970	OG0051886										4456	2	o30-52i100-122o													378	1	240	scaffold35	12573845	12574308	+	0	0	0	0	0	0	0	0	0	0	0	0	0.009775	0	0	0	0	0	0	0	0.018042	0	0	0.030852	0	0.013405	0.0373	0	0	0	0	0	0	0	0	0	0	0	0.00511	0	0	0	FALSE	root	0.910154	TRUE	NA	FALSE	-2.52871	-3.53862	1.4068	0.276262	NA	FALSE	0.490406	-2.76299	0.0726573	0.793604	NA	FALSE	-1.77969	-3.75242	0.974881	0.359247	NA	FALSE	0	-4.02739	0	1	NA	FALSE	0	-3.88824	0	1	NA	FALSE	0	-4.1185	0	1
Nepenthes_gracilis_Nepgr030971	OG0051886										3434	1	i68-90o													423	0		scaffold35	12575689	12576111	-	0	0	0	0	0	0	0	0	0	0	0	0	0.007463	0	0	0	0	0	0	0	0.00689	0	0	0	0	0.010386	0.016145	0	0	0	0	0	0	0	0	0	0	0	0	0	0.004097	0	FALSE	root	0.950328	TRUE	NA	FALSE	-2.52871	-3.53862	1.4068	0.276262	NA	FALSE	-2.50137	-3.35745	1.43501	0.270086	NA	FALSE	1.74209	-3.74919	0.863228	0.386477	NA	FALSE	0	-4.02739	0	1	NA	FALSE	0	-3.88824	0	1	NA	FALSE	0	-4.1185	0	1
Nepenthes_gracilis_Nepgr030972																										279	0		scaffold35	12579933	12580211	-	0	0	0	0	0	0	0	0	0	0	0	0	0	0	0	0	0	0	0	0	0	0	0	0	0	0	0	0	0	0	0	0	0	0	0	0	0	0	0	0	0	0	FALSE	digestiveZone	NA	NA	NA	FALSE	0	-3.73819	0	1	NA	FALSE	0	-3.54679	0	1	NA	FALSE	0	-3.85532	0	1	NA	FALSE	0	-4.02739	0	1	NA	FALSE	0	-3.88824	0	1	NA	FALSE	0	-4.1185	0	1
Nepenthes_gracilis_Nepgr030973	OG0027590	MSL6_ARATH	MSL6_ARATH	Q:159-251,H:249-341	35.5	1.48e-09	Mechanosensitive ion channel protein 6				8586	4	o90-112i153-175o190-212i233-251o	ath:AT1G78610		GO:0016021; GO:0000325; GO:0005886; GO:0009506; GO:0008381; GO:0006820	CC; CC; CC; CC; MF; BP	integral component of membrane; plant-type vacuole; plasma membrane; plasmodesma; mechanosensitive ion channel activity; anion transport								777	0		scaffold35	12585091	12585867	+	0.011544	0.009887	0.006529	0.01283	0.013126	0.002486	0.00454	0.012097	0.010993	0.006813	0.016668	0.009392	0.005156	0.005006	0.008275	0.001399	0.002586	0.004101	0.011919	0.004763	0.009391	0.005433	0.010201	0.0039	0.02617	0.026956	0.066561	0.024555	0.006338	0.003833	0.022542	0.003747	0.019805	0.006932	0.002712	0.011035	0.013151	0.001283	0.015303	0.003994	0.003975	0.012965	FALSE	root	0.78403	TRUE	NA	FALSE	-1.2143	-2.40543	1.73313	0.221845	NA	FALSE	-0.597739	-1.67633	0.452422	0.518135	NA	FALSE	-0.620537	-1.90876	0.536515	0.483788	NA	FALSE	0.119487	-1.9566	0.0383138	0.849675	NA	FALSE	0.580711	-1.39442	0.479731	0.50725	NA	FALSE	0.219573	-1.96663	0.147629	0.709162
Nepenthes_gracilis_Nepgr030974	OG0069325	HF101_ARATH	HF101_ARATH	Q:1-129,H:204-332	72.9	1.29e-54	Fe-S cluster assembly factor HCF101, chloroplastic							ath:AT3G24430		GO:0009507; GO:0009570; GO:0005829; GO:0051539; GO:0005524; GO:0016887; GO:0051536; GO:0046872; GO:0016226	CC; CC; CC; MF; MF; MF; MF; MF; BP	chloroplast; chloroplast stroma; cytosol; 4 iron, 4 sulfur cluster binding; ATP binding; ATP hydrolysis activity; iron-sulfur cluster binding; metal ion binding; iron-sulfur cluster assembly								396	0		scaffold35	12614598	12614993	+	0	0	0	0	0	0	0	0	0	0	0	0	0	0	0	0	0	0	0	0	0	0	0	0	0.008397	0	0.00377	0	0	0	0	0	0	0	0	0	0	0	0	0	0	0	FALSE	root	1	TRUE	NA	FALSE	0	-3.73819	0	1	NA	FALSE	0	-3.54679	0	1	NA	FALSE	0	-3.85532	0	1	NA	FALSE	0	-4.02739	0	1	NA	FALSE	0	-3.88824	0	1	NA	FALSE	0	-4.1185	0	1
Nepenthes_gracilis_Nepgr030975	OG0051886																									222	1	129	scaffold35	12630652	12630984	+	0.581641	0.649558	0.377085	0.529758	0.657243	0.628748	0.406449	0.531514	0.647834	0.450192	0.633323	0.666444	0.806548	0.50239	0.650291	0.702013	0.692121	0.67508	0.764078	0.708319	0.910303	0.736975	0.639618	0.754938	0.860187	0.500685	1.19671	1.10519	1.02243	0.986861	0.749142	0.76261	0.866685	0.790527	0.618753	1.06238	0.680761	0.32909	0.352625	0.521878	0.453162	0.500415	TRUE	tendril	0.266618	FALSE	0.999779	TRUE	0.00462433	0.667533	0.000130589	0.991142	0.999765	TRUE	-0.455748	1.14955	1.02706	0.337401	0.999875	TRUE	0.0649656	0.031596	0.0282453	0.870504	0.550557	TRUE	0.312634	0.220446	0.8557	0.381892	0.455864	TRUE	-0.410806	1.26153	1.92356	0.201181	0.998297	TRUE	0.23053	0.0401389	0.435026	0.524996
Nepenthes_gracilis_Nepgr030976	OG0000706	MSL10_ARATH	MSL10_ARATH	Q:24-474,H:287-722	31.1	2.26e-49	Mechanosensitive ion channel protein 10				7821	4	o15-37i58-76o262-279i286-305o	ath:AT5G12080		GO:0016021; GO:0005886; GO:0008381; GO:0006820; GO:0050982; GO:0010150; GO:0097468	CC; CC; MF; BP; BP; BP; BP	integral component of membrane; plasma membrane; mechanosensitive ion channel activity; anion transport; detection of mechanical stimulus; leaf senescence; programmed cell death in response to reactive oxygen species								1431	5	265787059991205	scaffold35	12631516	12640915	+	0.012173	0.012248	0.005287	0.004609	0.010505	0.002786	0.002714	0.004103	0.004982	0.004914	0.008199	0.012589	0.004663	0.000565	0.00125	0.002505	0	0.003059	0	0	0.016334	0	0	0.015019	0.037143	0.042148	0.05525	0.001769	0.003439	0.000576	0.004548	0	0	0.010235	0.004743	0.027421	0.005873	0.00907	0.004587	0.008244	0.004699	0.006309	FALSE	root	0.860682	TRUE	NA	FALSE	-0.257134	-2.40637	0.0435266	0.83957	NA	FALSE	-0.337592	-1.17833	0.0310605	0.86402	NA	FALSE	-0.149128	-1.29466	0.096199	0.763985	NA	FALSE	-0.626392	-1.226	1.39556	0.271257	NA	FALSE	-0.316853	-2.68135	0.0523493	0.824501	NA	FALSE	1.15829	-1.57553	4.04531	0.0731172
Nepenthes_gracilis_Nepgr030977	OG0051886										1934	1	o49-66i													216	2	4,86	scaffold35	12704009	12709360	-	0.680942	0.479296	0.554188	0.342227	0.537182	0.259743	0.57829	0.502436	0.604745	0.480046	0.483765	0.330235	0.572323	0.4944	0.332601	0.434893	0.609941	0.213386	0.57299	0.447458	0.57789	0.508161	0.525686	0.399137	1.12906	0.916423	1.15978	1.00054	0.809743	0.775708	0.989357	0.684256	0.73046	0.481213	1.04784	1.19812	0.35528	0.289125	0.302587	0.442713	0.408763	0.35471	TRUE	root	0.462502	FALSE	0.999267	TRUE	-0.173311	-0.0638745	0.0809625	0.782695	0.999765	TRUE	-0.426464	0.377468	0.644537	0.442822	0.999875	TRUE	0.361424	-0.440617	0.96978	0.352209	0.242409	TRUE	-0.632125	-0.148931	3.39322	0.102564	0.999434	TRUE	0.000324274	0.993053	1.18e-06	0.99916	0.998297	TRUE	-0.475372	-0.211634	2.00553	0.188259
Nepenthes_gracilis_Nepgr030978	OG0040454	MSL5_ARATH	MSL5_ARATH	Q:343-447,H:611-715	39	8.03e-13	Mechanosensitive ion channel protein 5				14519	7	i80-102o122-144i164-181o194-216i237-259o374-391i404-426o	ath:AT3G14810		GO:0016021; GO:0005886; GO:0008381; GO:0006820	CC; CC; MF; BP	integral component of membrane; plasma membrane; mechanosensitive ion channel activity; anion transport								1347	2	306784	scaffold35	12729674	12733658	-	0.001254	0.000626	0.000634	0	0	0.0006	0	0.000737	0	0.000662	0	0.000649	0.001256	0	0	0.000675	0	0	0	0.001161	0.002854	0	0.00184	0	0.000582	0	0	0.000635	0	0	0	0	0.001723	0	0	0.000587	0	0	0	0.003179	0	0.001239	FALSE	peristome	0.604563	FALSE	NA	FALSE	-0.693017	-3.44012	0.14122	0.716127	NA	FALSE	-1.17832	-2.78126	0.522999	0.487991	NA	FALSE	4.02042	-3.27053	4.74767	0.0692737	NA	FALSE	-1.55678	-3.57584	1.46624	0.260357	NA	FALSE	1.31505	-3.52942	0.518979	0.490849	NA	FALSE	0.67294	-3.80272	0.162351	0.695803
Nepenthes_gracilis_Nepgr030979	OG0040454	MSL5_ARATH	MSL5_ARATH	Q:157-395,H:576-815	34.2	6.13e-32	Mechanosensitive ion channel protein 5				5178	2	o4-26i225-247o	ath:AT3G14810		GO:0016021; GO:0005886; GO:0008381; GO:0006820	CC; CC; MF; BP	integral component of membrane; plasma membrane; mechanosensitive ion channel activity; anion transport								1311	4	4615948881088	scaffold35	12759909	12771303	+	0	0	0	0	0	0	0	0	0	0.000685	0	0	0	0	0	0	0	0.002043	0	0	0	0	0	0.000648	0	0	0.001158	0	0	0	0	0	0	0	0	0	0	0	0	0	0	0	FALSE	root	0.791759	TRUE	NA	FALSE	2.99463	-3.44756	1.85019	0.218102	NA	FALSE	1.70584	-3.44496	0.801109	0.400609	NA	FALSE	0	-3.85532	0	1	NA	FALSE	0	-4.02739	0	1	NA	FALSE	0	-3.88824	0	1	NA	FALSE	1.8197	-4.00835	0.853827	0.383774
Nepenthes_gracilis_Nepgr030980																										282	0		scaffold35	12986330	12986611	+	0	0	0	0	0	0	0	0	0	0	0	0	0	0	0	0	0	0	0	0	0	0	0	0	0	0	0	0	0	0	0	0	0	0	0	0	0	0	0	0	0	0	FALSE	digestiveZone	NA	NA	NA	FALSE	0	-3.73819	0	1	NA	FALSE	0	-3.54679	0	1	NA	FALSE	0	-3.85532	0	1	NA	FALSE	0	-4.02739	0	1	NA	FALSE	0	-3.88824	0	1	NA	FALSE	0	-4.1185	0	1
Nepenthes_gracilis_Nepgr030981	OG0123975																									249	0		scaffold35	13004763	13005011	+	0	0	0	0	0	0	0	0	0	0	0	0	0	0	0	0	0	0	0	0	0	0	0	0	0	0	0	0	0	0	0	0	0	0	0	0	0.016741	0	0	0	0	0	FALSE	waxyZone	1	TRUE	NA	FALSE	0	-3.73819	0	1	NA	FALSE	0	-3.54679	0	1	NA	FALSE	-1.77977	-3.75312	1.02343	0.348348	NA	FALSE	0	-4.02739	0	1	NA	FALSE	0	-3.88824	0	1	NA	FALSE	0	-4.1185	0	1
Nepenthes_gracilis_Nepgr030982	OG0005675	SYFA_ARATH	SYFA_ARATH	Q:286-391,H:305-470	52.7	1.15e-38	Phenylalanine--tRNA ligase alpha subunit, cytoplasmic							ath:AT4G39280		GO:0005737; GO:0005829; GO:0009328; GO:0005886; GO:0005524; GO:0004826; GO:0000049; GO:0006432	CC; CC; CC; CC; MF; MF; MF; BP	cytoplasm; cytosol; phenylalanine-tRNA ligase complex; plasma membrane; ATP binding; phenylalanine-tRNA ligase activity; tRNA binding; phenylalanyl-tRNA aminoacylation								1179	10	1.14263e+31	scaffold35	13113593	13128546	+	0.111321	0.084444	0.063552	0.048762	0.05607	0.055433	0.070165	0.075006	0.075829	0.076635	0.063479	0.064317	0.061121	0.067577	0.070238	0.052184	0.078307	0.112334	0.047093	0.0834	0.080293	0.062631	0.0436	0.078617	0.093677	0.071857	0.116368	0.065426	0.067701	0.043734	0.072228	0.053602	0.055906	0.076008	0.10096	0.095832	0.078136	0.05608	0.059092	0.063957	0.043677	0.072389	FALSE	root	0.250009	FALSE	NA	FALSE	0.228329	1.7987	0.472644	0.509796	NA	FALSE	-0.328697	1.85269	0.587331	0.463141	NA	FALSE	-0.21402	1.43246	0.778104	0.402224	NA	FALSE	-0.561483	1.4386	4.56724	0.0649275	NA	FALSE	0.165503	1.37788	0.286929	0.606093	NA	FALSE	-0.0971325	1.41223	0.127257	0.728988
Nepenthes_gracilis_Nepgr030983																										351	2	65172	scaffold35	13128580	13133468	+	0.270761	0.209928	0.192493	0.193285	0.229084	0.103066	0.101667	0.166696	0.181999	0.165075	0.127913	0.11517	0.189607	0.16677	0.392575	0.452319	0.170928	0.390741	0.084911	0.213819	0.268832	0.206625	0.188539	0.367836	0.252467	0.216254	0.230188	0.152377	0.208195	0.187029	0.169502	0.128669	0.16599	0.120443	0.061879	0.144349	0.276352	0.13113	0.133733	0.253804	0.123156	0.195232	TRUE	lid	0.387061	FALSE	0.999267	TRUE	0.37598	0.959406	0.45027	0.519731	0.999765	TRUE	0.266363	0.704359	0.18935	0.673739	0.999875	TRUE	-0.0837431	-0.00962121	0.0493561	0.829487	0.457969	TRUE	-0.371202	0.0328288	1.30572	0.28608	0.886147	TRUE	-0.124911	-0.0105855	0.0974808	0.762489	0.998297	TRUE	-0.13832	-0.506359	0.12539	0.730893
Nepenthes_gracilis_Nepgr030984	OG0000208	Y5343_ARATH	Y5343_ARATH	Q:3-252,H:536-835	62.3	3.23e-112	Probable LRR receptor-like serine/threonine-protein kinase At1g53430							ath:AT1G53430		GO:0016021; GO:0005886; GO:0005524; GO:0106310; GO:0004674; GO:0004712	CC; CC; MF; MF; MF; MF	integral component of membrane; plasma membrane; ATP binding; protein serine kinase activity; protein serine/threonine kinase activity; protein serine/threonine/tyrosine kinase activity								759	4	190250306517	scaffold35	13249480	13252394	+	0.043059	0.015194	0.019513	0.015298	0.011564	0.007298	0.036961	0.037459	0.047899	0.044296	0.078618	0.032715	0.009694	0.001316	0	0	0	0.001577	0.002817	0.009409	0.002661	0.004468	0	0.00272	0.005072	0.01022	0.014135	0.047188	0.035292	0.02251	0.021217	0.011439	0.008492	0.012315	0.008893	0.002862	0.058952	0.017187	0.009197	0.011236	0.019843	0.016655	FALSE	leaf	0.726162	TRUE	NA	FALSE	-2.49941	-2.97625	2.13745	0.17912	NA	FALSE	-1.07567	-2.39743	0.775121	0.401607	NA	FALSE	-0.830035	-0.803681	1.50617	0.252961	NA	FALSE	-1.04982	-1.18689	4.12637	0.0765499	NA	FALSE	-1.23096	-0.701252	5.6145	0.0438645	NA	FALSE	0.291704	-0.0693254	0.820418	0.387166
Nepenthes_gracilis_Nepgr030985	OG0000208	Y5343_ARATH	Y5343_ARATH	Q:1-269,H:510-835	62.3	3.67e-121	Probable LRR receptor-like serine/threonine-protein kinase At1g53430							ath:AT1G53430		GO:0016021; GO:0005886; GO:0005524; GO:0106310; GO:0004674; GO:0004712	CC; CC; MF; MF; MF; MF	integral component of membrane; plasma membrane; ATP binding; protein serine kinase activity; protein serine/threonine kinase activity; protein serine/threonine/tyrosine kinase activity								810	4	57253357568	scaffold35	13448898	13452568	+	0.047296	0.009868	0.007508	0.005005	0.007679	0.004676	0.031792	0.033817	0.03405	0.034162	0.062118	0.041389	0	0.001197	0.001304	0	0.002507	0	0	0	0	0	0.001205	0	0	0	0	0.0123	0	0.003611	0	0	0	0.0122	0.006356	0.001184	0.036017	0.007342	0.003749	0.007667	0.010374	0.011058	FALSE	leaf	0.867668	TRUE	NA	FALSE	-0.0255722	-3.35298	0.000267335	0.987326	NA	FALSE	1.67705	-3.44785	0.786212	0.404798	NA	FALSE	-0.695716	-1.38715	0.813327	0.392228	NA	FALSE	-1.73848	-1.45926	5.15165	0.0527804	NA	FALSE	-4.85564	-2.93166	5.43198	0.055975	NA	FALSE	0.428449	-0.146665	1.82179	0.207981
Nepenthes_gracilis_Nepgr030986	OG0000208	Y5343_ARATH	Y5343_ARATH	Q:1-341,H:510-903	67.8	3.39e-173	Probable LRR receptor-like serine/threonine-protein kinase At1g53430							ath:AT1G53430		GO:0016021; GO:0005886; GO:0005524; GO:0106310; GO:0004674; GO:0004712	CC; CC; MF; MF; MF; MF	integral component of membrane; plasma membrane; ATP binding; protein serine kinase activity; protein serine/threonine kinase activity; protein serine/threonine/tyrosine kinase activity								1137	7	1.13168e+21	scaffold35	13543912	13566672	-	0.083865	0.026323	0.026056	0.011912	0.014471	0.004157	0.116127	0.121223	0.144235	0.110726	0.177859	0.111478	0.012145	0.010333	0.008555	0.004326	0.005515	0.002865	0.014689	0.007007	0.001542	0.00523	0.008724	0.002507	0.003324	0	0.002408	0.045145	0.028449	0.017192	0.011937	0.010998	0.01617	0.043312	0.04151	0.016918	0.087166	0.036409	0.024184	0.043063	0.021079	0.023118	FALSE	leaf	0.848292	TRUE	NA	FALSE	-1.28266	-1.34905	3.55709	0.0932652	NA	FALSE	-0.645445	-1.27059	0.451172	0.5187	NA	FALSE	-0.854312	0.691578	3.63889	0.0910808	NA	FALSE	-2.04667	0.0383403	12.7982	0.00716557	NA	FALSE	-1.04565	-0.136406	4.90493	0.0561183	NA	FALSE	0.0370074	2.21961	0.0387201	0.848096
Nepenthes_gracilis_Nepgr030987	OG0006587																									279	3	76148220	scaffold35	13600387	13613517	-	1.94326	1.08322	1.20703	0.798798	1.04818	0.785345	2.36564	1.88543	1.79277	2.01584	2.52343	1.91915	0.560547	0.351032	0.096685	0.257297	0.760746	0.273883	0.925211	0.678666	0.710459	1.08122	0.897698	0.34557	0	0.04101	0.009946	1.70613	0.90037	1.28695	0.663999	0.831038	1.32997	0.525678	0.670721	0.542349	1.88501	0.955814	0.902448	1.90954	1.30924	1.24244	TRUE	leaf	0.630841	FALSE	0.999267	TRUE	0.328934	0.471333	0.177619	0.683713	0.999765	TRUE	-0.125188	1.96335	0.0458891	0.835167	0.999875	TRUE	0.227793	2.88906	0.239625	0.636987	0.0798666	TRUE	-1.22429	2.41856	9.74925	0.0141042	0.613607	TRUE	-0.482407	2.51315	0.922499	0.363665	0.998297	TRUE	0.105421	3.95758	0.12382	0.732508
Nepenthes_gracilis_Nepgr030988	OG0006699	CMTA5_ARATH	CMTA5_ARATH	Q:7-912,H:7-908	54.2	0	Calmodulin-binding transcription activator 5							ath:AT4G15200,:ath:AT4G15950,:ath:AT4G16150,:ath:AT4G17100,:ath:AT4G35335		GO:0005634; GO:0005516; GO:0003700; GO:0003690; GO:0043565; GO:0003712; GO:0070417; GO:0006357; GO:0006355; GO:0009409	CC; MF; MF; MF; MF; MF; BP; BP; BP; BP	nucleus; calmodulin binding; DNA-binding transcription factor activity; double-stranded DNA binding; sequence-specific DNA binding; transcription coregulator activity; cellular response to cold; regulation of transcription by RNA polymerase II; regulation of transcription, DNA-templated; response to cold								2799	12	6.41903e+38	scaffold36	2615	55872	+	0.550268	0.611079	0.599444	0.549996	0.597942	0.474854	0.40218	0.462906	0.618518	0.479333	0.568486	0.476944	0.349687	0.386469	0.274609	0.323734	0.267454	0.38543	0.16508	0.413399	0.281952	0.214788	0.275422	0.263625	0.528766	0.313371	0.397518	0.405553	0.313489	0.38297	0.333818	0.248046	0.329879	0.501796	0.535888	0.68932	0.539345	0.548714	0.495551	0.559515	0.422753	0.648126	TRUE	trap	0.267904	FALSE	0.999267	TRUE	-0.100751	5.5993	0.215289	0.654115	0.999765	TRUE	-0.342524	5.44715	1.21304	0.299402	0.999875	TRUE	-0.0501617	6.33447	0.103707	0.755283	0.945581	TRUE	-0.016452	6.25727	0.0144901	0.907142	0.537651	TRUE	-0.162088	5.46866	1.34423	0.278204	0.998297	TRUE	0.063395	5.95716	0.221636	0.648281
Nepenthes_gracilis_Nepgr030989																										228	0		scaffold36	103563	103790	-	0	0	0	0	0	0	0	0	0	0	0	0	0	0.019526	0	0	0	0	0	0	0	0	0	0	0	0	0	0	0	0	0	0	0	0	0	0	0.019258	0	0	0	0	0	FALSE	lid	0.859104	TRUE	NA	FALSE	-1.74078	-3.63688	0.808514	0.399971	NA	FALSE	0	-3.54679	0	1	NA	FALSE	-1.77977	-3.75312	1.02343	0.348348	NA	FALSE	0	-4.02739	0	1	NA	FALSE	0	-3.88824	0	1	NA	FALSE	0	-4.1185	0	1
Nepenthes_gracilis_Nepgr030990											2946	1	o49-71i													303	1	253	scaffold36	108710	110015	-	1.01661	0.884725	0.772304	0.906317	1.04151	1.04204	0.872711	0.920678	1.06842	0.701194	0.9399	0.942025	1.15897	1.28335	1.08524	1.25212	1.18844	1.57909	1.26839	1.15234	1.32014	1.4303	1.13909	1.158	0.815607	0.852564	0.726134	1.25705	1.28364	1.21366	1.34037	1.12492	1.31344	0.802977	0.732342	0.769745	0.811626	0.663847	0.711247	1.03007	0.665968	0.875262	TRUE	lid	0.237815	FALSE	0.999267	TRUE	0.166927	3.11202	0.399734	0.543584	0.999765	TRUE	-0.225208	3.32935	0.461644	0.514004	0.999875	TRUE	0.171999	1.86274	0.577959	0.467884	0.418185	TRUE	0.295062	2.18392	1.54945	0.248303	0.679329	TRUE	0.177933	3.04947	0.644105	0.444355	0.998297	TRUE	-0.236003	2.0317	1.02571	0.335946
Nepenthes_gracilis_Nepgr030991	OG0009457	MED31_ARATH	MED31_ARATH	Q:20-195,H:22-194	70.7	3.01e-78	Mediator of RNA polymerase II transcription subunit 31							ath:AT5G19910		GO:0070847; GO:0016592; GO:0003712; GO:0006357	CC; CC; MF; BP	core mediator complex; mediator complex; transcription coregulator activity; regulation of transcription by RNA polymerase II								594	5	13276355452550	scaffold36	110021	137477	-	1.08775	1.18722	1.07843	1.13319	1.24595	1.11119	0.966755	1.07268	1.15837	1.02107	1.16219	1.04773	1.09731	1.04774	0.953214	1.05796	0.905255	1.17213	0.806171	1.15377	0.794774	0.903672	0.872847	1.00983	1.04848	0.923464	0.750168	1.17757	1.05578	1.13481	1.26612	1.07385	1.08374	1.08256	1.06811	1.09283	0.999914	0.95489	0.929729	1.08404	0.719515	1.14807	TRUE	digestiveZone	0.107365	FALSE	0.999267	TRUE	-0.034116	4.95388	0.0293601	0.867894	0.999765	TRUE	-0.132244	4.88511	0.298659	0.598051	0.999875	TRUE	-0.072238	4.64391	0.190516	0.673474	0.324461	TRUE	0.20738	4.88623	2.33198	0.165103	0.391093	TRUE	0.193575	5.02708	2.54543	0.147507	0.998297	TRUE	0.0221368	4.66379	0.0282043	0.870105
Nepenthes_gracilis_Nepgr030992	OG0010298	DRM3_ORYSJ	DRM3_ORYSJ	Q:169-867,H:44-670	41.3	1.48e-150	Probable inactive DNA (cytosine-5)-methyltransferase DRM3							osa:4337721		GO:0005634; GO:0003677; GO:0008168; GO:0006306	CC; MF; MF; BP	nucleus; DNA binding; methyltransferase activity; DNA methylation								2685	15	1.46258e+49	scaffold36	168792	268004	+	0.248301	0.284912	0.275971	0.159295	0.255477	0.198345	0.15925	0.224099	0.275241	0.195699	0.26589	0.215973	0.106885	0.115602	0.085829	0.044958	0.138059	0.104671	0.091377	0.155274	0.123225	0.092789	0.145233	0.101435	0.183595	0.155545	0.161868	0.192624	0.154735	0.190353	0.151982	0.131452	0.14723	0.183616	0.206885	0.203947	0.204433	0.207206	0.197088	0.189837	0.152158	0.257122	TRUE	digestiveZone	0.296048	FALSE	NA	FALSE	-0.135046	3.63055	0.120599	0.73669	NA	FALSE	-0.253377	4.08262	0.770363	0.402998	0.999875	TRUE	-0.131076	4.60532	0.475207	0.509167	0.270227	TRUE	-0.314078	4.68671	2.9757	0.12265	0.47592	TRUE	-0.186021	4.21949	1.76401	0.219101	0.998297	TRUE	0.0635339	4.49992	0.192098	0.670847
Nepenthes_gracilis_Nepgr030993	OG0005636	POP3_ARATH	POP3_ARATH	Q:1-104,H:1-104	76	1.22e-56	Stress-response A/B barrel domain-containing protein HS1							ath:AT3G17210		GO:0005829; GO:0005886; GO:0046872; GO:0042742; GO:0050832; GO:0009865	CC; CC; MF; BP; BP; BP	cytosol; plasma membrane; metal ion binding; defense response to bacterium; defense response to fungus; pollen tube adhesion								327	1	140	scaffold36	280663	296439	+	2.1187	2.02327	1.81304	2.21333	2.21169	2.11763	1.86058	2.01865	2.22883	1.98833	2.15264	2.08555	2.33692	2.17118	1.98551	2.05992	2.29212	2.18682	2.66649	2.39731	2.42274	2.71269	2.57774	2.38873	2.08493	1.9208	1.73605	2.74681	2.66159	2.86516	3.10249	2.72173	2.73101	1.80481	1.89141	1.79075	2.00641	1.8048	1.69939	2.43209	1.66931	1.96585	TRUE	tendril	0.260912	FALSE	0.999267	TRUE	-0.130553	5.08361	0.372612	0.557288	0.999765	TRUE	-0.121381	5.87149	0.235333	0.639224	0.999875	TRUE	0.175521	4.47439	0.775891	0.402865	0.181241	TRUE	0.358226	4.66469	4.63904	0.0632545	0.248907	TRUE	0.304383	5.99796	4.8003	0.0582765	0.998297	TRUE	0.0441071	4.55032	0.0842434	0.777783
Nepenthes_gracilis_Nepgr030994	OG0009990	NEMF_MOUSE	NEMF_MOUSE	Q:111-1246,H:1-1064	34.7	1.22e-169	Ribosome quality control complex subunit NEMF							mmu:66244		GO:0005829; GO:0005634; GO:1990112; GO:0043023; GO:0000049; GO:0140708; GO:0051168; GO:0065003; GO:0072344; GO:1990116	CC; CC; CC; MF; MF; BP; BP; BP; BP; BP	cytosol; nucleus; RQC complex; ribosomal large subunit binding; tRNA binding; CAT tailing; nuclear export; protein-containing complex assembly; rescue of stalled ribosome; ribosome-associated ubiquitin-dependent protein catabolic process	7277at3193	Complete	Nepenthes_gracilis_Nepgr030994:327-3767	1486.4	843	https://www.orthodb.org/v10?query=7277at3193	Zinc finger, CCHC-type	3777	14	2.88433e+50	scaffold36	313529	352508	+	0.335916	0.350199	0.422106	0.295507	0.369585	0.227989	0.284073	0.311483	0.438741	0.298561	0.39353	0.252981	0.184396	0.182533	0.172978	0.157318	0.150381	0.201693	0.138347	0.254811	0.164779	0.148151	0.2027	0.165347	0.356914	0.222598	0.282924	0.292071	0.196457	0.228925	0.186493	0.16018	0.196371	0.382641	0.394191	0.383435	0.321819	0.347332	0.313424	0.339904	0.288798	0.380109	TRUE	trap	0.317838	FALSE	0.999267	TRUE	-0.128549	5.02325	0.548254	0.478659	0.999765	TRUE	-0.236688	5.25095	0.905356	0.36628	0.999875	TRUE	-0.0522576	5.96354	0.105961	0.75274	0.379259	TRUE	-0.244153	5.78366	1.83451	0.212458	0.323057	TRUE	-0.274613	5.16189	3.44048	0.0989815	0.998297	TRUE	-0.160869	5.67695	1.58835	0.237252
Nepenthes_gracilis_Nepgr030995	OG0010777	PTI13_ARATH	PTI13_ARATH	Q:227-560,H:65-401	78.9	3.15e-183	PTI1-like tyrosine-protein kinase 3							ath:AT3G59350		GO:0005829; GO:0005886; GO:0005524; GO:0004715; GO:0019901; GO:0004712; GO:0010375	CC; CC; MF; MF; MF; MF; BP	cytosol; plasma membrane; ATP binding; non-membrane spanning protein tyrosine kinase activity; protein kinase binding; protein serine/threonine/tyrosine kinase activity; stomatal complex patterning								1692	9	1.20204e+29	scaffold36	368630	405255	-	0.234417	0.205306	0.147898	0.166533	0.176894	0.117248	0.151129	0.237022	0.217367	0.174698	0.171193	0.162925	0.501365	0.450488	0.484869	0.551503	0.426737	0.74825	0.204235	0.202969	0.189898	0.270293	0.138793	0.365013	0.149141	0.117541	0.126455	0.22971	0.211883	0.193308	0.280828	0.118649	0.153934	0.269344	0.248764	0.187292	0.25748	0.214318	0.258647	0.364823	0.126965	0.312203	TRUE	lid	0.618216	FALSE	0.999267	TRUE	0.307466	5.60128	1.91221	0.201388	0.999765	TRUE	0.304387	4.37648	0.662921	0.436609	0.999875	TRUE	-0.00366254	4.20312	0.00018705	0.989407	0.429999	TRUE	-0.245599	3.44234	1.47265	0.259399	0.864249	TRUE	-0.0987916	3.78733	0.13414	0.723237	0.998297	TRUE	-0.243142	3.48062	1.4442	0.258189
Nepenthes_gracilis_Nepgr030996	OG0010777																									297	0		scaffold36	405359	405655	-	0.009654	0	0	0	0	0	0	0	0	0	0	0	0	0	0	0	0	0	0	0	0	0	0	0	0	0	0	0	0	0	0	0	0	0	0	0	0	0	0	0	0	0	FALSE	digestiveZone	1	TRUE	NA	FALSE	0	-3.73819	0	1	NA	FALSE	0	-3.54679	0	1	NA	FALSE	0	-3.85532	0	1	NA	FALSE	-1.70113	-3.92533	0.946866	0.367899	NA	FALSE	0	-3.88824	0	1	NA	FALSE	0	-4.1185	0	1
Nepenthes_gracilis_Nepgr030997	OG0005506																									522	1	236	scaffold36	405904	406542	-	0	0	0	0	0	0	0	0	0	0	0	0	0	0	0	0	0	0	0	0	0	0	0	0	0	0	0	0	0	0	0	0	0	0	0	0	0.002566	0	0	0	0	0	FALSE	waxyZone	1	TRUE	NA	FALSE	0	-3.73819	0	1	NA	FALSE	0	-3.54679	0	1	NA	FALSE	-1.77977	-3.75312	1.02343	0.348348	NA	FALSE	0	-4.02739	0	1	NA	FALSE	0	-3.88824	0	1	NA	FALSE	0	-4.1185	0	1
Nepenthes_gracilis_Nepgr030998	OG0008692	CCL3_HUMLU	CCL3_HUMLU	Q:1-566,H:1-568	78.7	0	Acetate--CoA ligase CCL3									GO:0005829; GO:0003987; GO:0005524; GO:0047760; GO:0016405; GO:0043759; GO:0050218	CC; MF; MF; MF; MF; MF; MF	cytosol; acetate-CoA ligase activity; ATP binding; butyrate-CoA ligase activity; CoA-ligase activity; methylbutanoate-CoA ligase activity; propionate-CoA ligase activity								1701	2	216807	scaffold36	417095	428741	+	1.20086	1.13262	1.08475	1.749	1.10553	1.03137	1.08968	1.02377	1.16847	1.06458	1.25008	1.04849	1.05179	0.978785	0.792326	1.23253	0.759535	1.15307	0.380877	0.756603	0.529952	0.380087	0.616293	0.881813	1.05143	1.02491	0.690543	1.21348	0.993737	1.09354	1.13021	0.768315	0.894007	1.04673	1.03365	0.800182	1.10506	0.94033	0.929843	1.22281	0.709603	1.05342	TRUE	digestiveZone	0.227286	FALSE	0.999267	TRUE	0.247475	6.93618	0.661513	0.437853	0.999765	TRUE	0.154882	6.05373	0.14439	0.712795	0.999875	TRUE	-0.0964622	6.7765	0.354101	0.56746	0.290448	TRUE	0.584928	7.18303	2.71045	0.138153	0.44272	TRUE	-0.226041	6.80884	2.04031	0.18931	0.998297	TRUE	0.0416058	6.79704	0.0855236	0.776152
Nepenthes_gracilis_Nepgr030999	OG0000249																									387	0		scaffold36	434641	435027	+	0	0.004462	0	0.004821	0.005107	0	0	0	0	0	0	0.019964	0	0	0	0	0	0	0	0	0	0	0	0	0	0	0	0	0	0	0	0	0	0	0.026177	0	0	0.004912	0	0	0	0.020391	FALSE	trap	0.837215	TRUE	NA	FALSE	0	-3.73819	0	1	NA	FALSE	0	-3.54679	0	1	NA	FALSE	1.53086	-3.41537	0.779538	0.401809	NA	FALSE	0.897868	-3.74304	0.371394	0.559083	NA	FALSE	0	-3.88824	0	1	NA	FALSE	3.49107	-3.72664	2.22918	0.175591
Nepenthes_gracilis_Nepgr031000	OG0001320										2281	1	o26-48i													498	7	1.22178e+20	scaffold36	443334	483103	+	2.5307	2.32726	2.62918	1.10272	1.98536	1.51217	1.92997	2.18147	2.01371	1.91067	2.15332	1.70999	1.25471	1.08505	1.6502	0.555742	1.60681	1.73859	2.10717	1.98629	2.42496	1.68541	2.38503	1.81491	1.26923	1.28333	0.939436	1.94343	1.70928	1.82265	1.19526	1.44753	1.27543	2.12828	2.00606	1.60061	2.07564	1.66762	1.63756	1.67976	1.66933	1.55974	TRUE	peristome	0.193624	FALSE	0.999267	TRUE	-0.0121428	5.18146	0.000504338	0.982593	0.999765	TRUE	-0.503576	6.68492	2.07896	0.183325	0.999875	TRUE	-0.370946	5.67297	2.82923	0.129213	0.0320727	TRUE	-1.45431	6.21411	20.8393	0.00181816	0.0816831	TRUE	-0.757622	5.46873	14.4833	0.00475168	0.998297	TRUE	-0.221686	5.91726	2.41641	0.152299
Nepenthes_gracilis_Nepgr031001	OG0017762	CNG17_ARATH	CNG17_ARATH	Q:228-327,H:191-290	69	6.62e-38	Cyclic nucleotide-gated ion channel 17							ath:AT4G30360		GO:0016021; GO:0005886; GO:0005516; GO:0030552; GO:0030553; GO:0005249	CC; CC; MF; MF; MF; MF	integral component of membrane; plasma membrane; calmodulin binding; cAMP binding; cGMP binding; voltage-gated potassium channel activity								1872	0		scaffold36	487209	489080	-	0	0	0	0	0	0	0	0	0	0	0	0	0	0	0	0	0	0	0	0	0	0	0	0	0	0	0	0	0	0	0	0	0	0	0	0	0	0	0	0	0	0	FALSE	digestiveZone	NA	NA	NA	FALSE	0	-3.73819	0	1	NA	FALSE	0	-3.54679	0	1	NA	FALSE	0	-3.85532	0	1	NA	FALSE	0	-4.02739	0	1	NA	FALSE	0	-3.88824	0	1	NA	FALSE	0	-4.1185	0	1
Nepenthes_gracilis_Nepgr031002	OG0000528	GAT15_ARATH	GAT15_ARATH	Q:11-162,H:9-149	56.5	5e-43	GATA transcription factor 15							ath:AT3G06740		GO:0005634; GO:0003700; GO:0000976; GO:0008270	CC; MF; MF; MF	nucleus; DNA-binding transcription factor activity; transcription cis-regulatory region binding; zinc ion binding								489	3	13,48,192	scaffold36	533096	534080	+	0.237539	0.263828	0.282362	0.272976	0.246211	0.191849	0.181316	0.15756	0.190764	0.122068	0.208808	0.152906	0.235626	0.2221	0.320498	0.128926	0.356585	0.134551	0.186295	0.212791	0.385974	0.173099	0.241201	0.222128	0.255775	0.243966	0.299914	0.297304	0.267068	0.278073	0.397481	0.277449	0.365552	0.217485	0.158529	0.217949	0.254226	0.274826	0.274064	0.244274	0.219846	0.316958	TRUE	tendril	0.26411	FALSE	0.999267	TRUE	-0.3784	1.71073	0.542365	0.480961	0.999765	TRUE	-0.565468	1.93614	1.46381	0.25724	0.999875	TRUE	-0.178571	1.70804	0.449906	0.520368	0.871774	TRUE	-0.065924	1.48495	0.0742364	0.792138	0.265025	TRUE	0.507378	2.04168	4.43552	0.0666766	0.998297	TRUE	-0.190079	0.804897	0.501861	0.495479
Nepenthes_gracilis_Nepgr031003																										273	0		scaffold36	539231	539503	-	0.012298	0	0.025953	0	0.027624	0.025052	0	0.029346	0	0.013492	0.045348	0.027121	0.038352	0.086584	0.079998	0.058001	0.055973	0.043589	0.153406	0.13214	0.125775	0.101896	0.129817	0.144424	0	0	0.010632	0.025267	0.072614	0.01273	0.061914	0.037253	0.032274	0.083995	0	0	0.040233	0.026864	0.025757	0.041537	0	0.01378	FALSE	peristome	0.791697	TRUE	NA	FALSE	-0.518651	-2.12343	0.377606	0.554713	NA	FALSE	-0.382585	-1.02183	0.308232	0.592339	NA	FALSE	-0.865709	-3.00828	0.762826	0.406687	NA	FALSE	0.45557	-3.42919	0.133142	0.724616	NA	FALSE	0.3064	-2.59001	0.103016	0.756086	NA	FALSE	1.3185	-3.38478	1.08184	0.323702
Nepenthes_gracilis_Nepgr031004	OG0019980							1	28	0.802																483	0		scaffold36	590367	590849	-	0.178458	0.161438	0.27746	0.083412	0.272769	0.4057	0.084632	0.12024	0.236511	0.086823	0.322665	0.138216	0.041649	0.148979	0.149737	0.060811	0.256931	0.205116	0.130065	0.127322	0.187409	0.285591	0.207198	0.243407	0.15202	0.096549	0.177268	0.271114	0.224719	0.354042	0.195886	0.379051	0.410797	0.038629	0.018713	0.071253	0.195532	0.139007	0.207779	0.134082	0.205394	0.290943	TRUE	tendril	0.479025	FALSE	0.999267	TRUE	0.559907	0.908159	0.722616	0.418208	0.999765	TRUE	0.610367	1.57205	1.96154	0.194974	0.999875	TRUE	0.153028	1.21293	0.145821	0.712028	0.574564	TRUE	0.517207	1.3886	0.760968	0.408341	0.528845	TRUE	0.482043	2.00184	1.40562	0.26826	0.998297	TRUE	0.284438	0.695636	0.438666	0.523305
Nepenthes_gracilis_Nepgr031005																										315	0		scaffold36	591237	591551	-	0.024085	0.015688	0	0.008715	0	0.032741	0.069573	0.019454	0.067338	0.026195	0.087296	0.044407	0	0.016286	0	0.009566	0.018191	0	0	0	0.007701	0	0	0.009003	0.008095	0.007307	0.020577	0.008374	0.085967	0.016589	0	0.024325	0	0.010732	0.009813	0.00939	0.009083	0.008949	0.008663	0.01884	0.018727	0.009361	FALSE	leaf	0.780583	TRUE	NA	FALSE	0.550888	-3.27874	0.105695	0.75283	NA	FALSE	-0.0206296	-3.35366	8.04e-05	0.993042	NA	FALSE	0.599726	-3.18729	0.38427	0.558786	NA	FALSE	0.147454	-3.23908	0.0126959	0.913052	NA	FALSE	-2.03174	-2.7065	1.82158	0.212392	NA	FALSE	-0.0843015	-2.19168	0.0144149	0.906903
Nepenthes_gracilis_Nepgr031006		CYC1A_ARATH	CYC1A_ARATH	Q:1-44,H:130-173	70.5	1.69e-14	Cytochrome c1 1, heme protein, mitochondrial							ath:AT3G27240		GO:0005829; GO:0005750; GO:0005739; GO:0000325; GO:0005773; GO:0009055; GO:0020037; GO:0046872; GO:0006122	CC; CC; CC; CC; CC; MF; MF; MF; BP	cytosol; mitochondrial respiratory chain complex III; mitochondrion; plant-type vacuole; vacuole; electron transfer activity; heme binding; metal ion binding; mitochondrial electron transport, ubiquinol to cytochrome c								330	1	214	scaffold36	591624	593468	-	0	0.020431	0.00745	0.015064	0.008088	0	0.017642	0.033584	0.087104	0.045123	0.059804	0.068745	0	0.028029	0.015288	0	0	0	0	0.013021	0	0	0.02335	0	0.020939	0.006401	0.018047	0.01452	0.014082	0.028577	0.028506	0.028145	0.018679	0.053895	0	0.035662	0.031231	0.033266	0.00751	0.008207	0.024292	0.03223	FALSE	leaf	0.693292	TRUE	NA	FALSE	-3.96622	-3.20035	3.74543	0.0964042	NA	FALSE	0.486483	-3.11766	0.0713836	0.795373	NA	FALSE	-0.265329	-2.67086	0.0939371	0.76668	NA	FALSE	-0.232475	-3.43393	0.0319318	0.862602	NA	FALSE	0.537134	-2.63957	0.41259	0.537802	NA	FALSE	0.325511	-2.03776	0.244367	0.632154
Nepenthes_gracilis_Nepgr031007																										315	0		scaffold36	596515	596829	+	0.164469	0.068737	0.017107	0	0.036641	0.008286	0.261206	0.295488	0.367462	0.28318	0.409973	0.316521	0.079684	0.024331	0.051869	0.074079	0	0.046301	0.008583	0	0.007701	0	0	0	0	0	0	0.024915	0.01619	0.016589	0.056562	0	0	0.121758	0.111845	0.148753	0.061913	0.017819	0.008663	0.01884	0	0.009361	TRUE	leaf	0.883034	TRUE	NA	FALSE	-0.485859	-1.94676	0.194161	0.670288	NA	FALSE	-2.57179	-3.34672	1.78988	0.222935	NA	FALSE	-1.69215	-2.89606	2.48926	0.151431	NA	FALSE	-2.48268	-2.13066	5.56341	0.0459258	NA	FALSE	0.0411211	-2.88159	0.00108333	0.974512	0.998297	TRUE	0.111991	0.271487	0.166538	0.692135
Nepenthes_gracilis_Nepgr031008	OG0000956	DI194_ARATH	DI194_ARATH	Q:6-213,H:9-221	46.1	4.75e-48	Protein DEHYDRATION-INDUCED 19 homolog 4							ath:AT3G06760		GO:0048471	CC	perinuclear region of cytoplasm								648	4	70213300545	scaffold36	609718	613156	+	1.6498	1.63147	1.5216	1.44869	1.55231	1.22839	1.36334	1.56493	1.6626	1.46643	1.64465	1.39049	2.05057	2.15373	2.07873	2.17832	1.99044	2.34864	1.66496	2.01988	1.97877	1.92654	1.95973	2.01729	1.22544	1.12534	1.06152	2.07043	1.90432	1.96708	1.90359	1.76436	1.67798	1.62565	1.53931	1.60663	1.63507	1.55284	1.47814	1.807	1.28592	1.64454	TRUE	lid	0.255037	FALSE	0.999267	TRUE	0.074249	7.18677	0.149734	0.708143	0.999765	TRUE	-0.0354423	7.04278	0.0282936	0.870151	0.999875	TRUE	-0.0701294	6.06146	0.294243	0.601586	0.242096	TRUE	-0.235716	5.80807	3.39721	0.102394	0.432049	TRUE	-0.18195	6.63402	2.13147	0.18069	0.998297	TRUE	-0.061318	5.75277	0.315055	0.587421
Nepenthes_gracilis_Nepgr031009	OG0009417	HIP23_ARATH	HIP23_ARATH	Q:146-205,H:32-91	38.3	7.2e-08	Heavy metal-associated isoprenylated plant protein 23							ath:AT4G39700		GO:0046872	MF	metal ion binding								1263	3	52429514	scaffold36	634381	636824	+	0.233778	0.286138	0.239243	0.470252	0.383074	0.382219	0.22836	0.377027	0.493464	0.320526	0.384669	0.282336	0.604785	0.623329	0.652002	0.918939	0.488564	0.883872	0.268917	0.353943	0.304761	0.532172	0.233746	0.579781	0.026109	0.026638	0.039808	0.265673	0.287316	0.33366	0.406119	0.252884	0.309346	0.197244	0.219858	0.19113	0.271486	0.306631	0.342572	0.396854	0.197591	0.464942	TRUE	lid	0.603052	FALSE	0.999267	TRUE	0.401785	5.65618	1.74741	0.220112	0.999765	TRUE	0.553056	4.72134	2.13624	0.177979	0.999875	TRUE	0.0818447	4.13652	0.0928539	0.767983	0.0291288	TRUE	0.973318	4.04172	22.7628	0.00139057	0.464422	TRUE	0.276427	4.02595	1.85113	0.209058	0.998297	TRUE	-0.166233	3.97688	0.689814	0.426345
Nepenthes_gracilis_Nepgr031010	OG0003522	TF2B_ORYSJ	TF2B_ORYSJ	Q:1-312,H:1-312	86.9	2.96e-200	Transcription initiation factor IIB							osa:4347689		GO:0005634; GO:0097550; GO:0046872; GO:0017025; GO:0006352; GO:0070897	CC; CC; MF; MF; BP; BP	nucleus; transcription preinitiation complex; metal ion binding; TBP-class protein binding; DNA-templated transcription, initiation; transcription preinitiation complex assembly								939	6	3.53379e+17	scaffold36	646264	654148	+	0.803079	0.704112	0.679603	0.312482	0.571244	0.385461	0.49984	0.540063	0.527601	0.410865	0.70167	0.536088	0.484425	0.424696	0.439892	0.228225	0.539266	0.532799	0.482258	0.662302	0.658538	0.553333	0.588243	0.520513	0.086676	0.047739	0.057551	0.741801	0.593565	0.55003	0.472925	0.596263	0.531782	0.554526	0.484462	0.414647	0.74171	0.547004	0.579499	0.745298	0.497235	0.661939	TRUE	waxyZone	0.25918	FALSE	0.999267	TRUE	-0.0933694	4.22991	0.0766146	0.788443	0.999765	TRUE	-0.309918	4.91955	1.79158	0.213664	0.999875	TRUE	-0.0737264	4.73767	0.267532	0.618315	0.0381242	TRUE	-0.895896	4.43523	18.4006	0.00262737	0.763985	TRUE	-0.131798	4.60243	0.364616	0.561914	0.998297	TRUE	0.0665593	4.21112	0.13919	0.717171
Nepenthes_gracilis_Nepgr031011	OG0012244	PER18_ARATH	PER18_ARATH	Q:15-326,H:18-329	61.6	5.76e-131	Peroxidase 18				2358	1	i13-35o	ath:AT2G24800		GO:0005576; GO:0009505; GO:0020037; GO:0046872; GO:0004601; GO:0042744; GO:0006979	CC; CC; MF; MF; MF; BP; BP	extracellular region; plant-type cell wall; heme binding; metal ion binding; peroxidase activity; hydrogen peroxide catabolic process; response to oxidative stress								984	3	410576756	scaffold36	656505	665612	-	0.003723	0.004473	0.00471	0.000928	0.000946	0.005361	0	0.00438	0.008945	0.002954	0	0.001937	0.002798	0.002713	0.006978	0.014995	0.00556	0.026239	0.008608	0.003446	0.010159	0.003933	0.004583	0.015785	0.000867	0	0	0.01127	0	0	0.002736	0	0.001704	0.003936	0	0.006149	0.004735	0.002754	0.003688	0.00666	0.002847	0.008347	FALSE	lid	0.634884	FALSE	NA	FALSE	1.79334	-1.2493	5.05766	0.052262	NA	FALSE	-0.0525422	-1.29554	0.00329881	0.955457	NA	FALSE	0.524106	-2.15793	0.745584	0.41182	NA	FALSE	-0.637547	-2.64387	0.574165	0.470249	NA	FALSE	-1.06345	-2.74	0.466029	0.513215	NA	FALSE	-1.26864	-2.82753	1.12667	0.31439
Nepenthes_gracilis_Nepgr031012	OG0002335	PDLP2_ARATH	PDLP2_ARATH	Q:43-309,H:31-306	62.8	4.12e-121	Plasmodesmata-located protein 2				3866	2	o10-32i279-301o	ath:AT1G04520		GO:0016021; GO:0005886; GO:0009506; GO:0010497; GO:0046739	CC; CC; CC; BP; BP	integral component of membrane; plasma membrane; plasmodesma; plasmodesmata-mediated intercellular transport; transport of virus in multicellular host								930	2	122831	scaffold36	687007	692550	-	0.165451	0.220354	0.205491	0.360287	0.257187	0.300722	0.060533	0.108673	0.164383	0.126695	0.133184	0.118254	0.228542	0.190555	0.246334	0.273141	0.233336	0.4821	0.2011	0.227746	0.288856	0.286159	0.211158	0.404114	0.218581	0.265393	0.202769	0.150069	0.222794	0.211083	0.500171	0.250049	0.441379	0.085849	0.063715	0.097864	0.140344	0.138848	0.153134	0.222769	0.117063	0.238812	TRUE	tendril	0.32627	FALSE	0.999267	TRUE	0.593459	3.39616	3.92146	0.0803371	0.999765	TRUE	0.230407	3.57677	0.404906	0.54046	0.999875	TRUE	0.303594	2.46671	1.58988	0.241189	0.0701813	TRUE	0.867581	3.01153	10.7972	0.0110257	0.0732517	TRUE	1.2988	3.45151	15.7553	0.0037437	NA	FALSE	0.245852	1.70535	0.732996	0.412716
Nepenthes_gracilis_Nepgr031013																										231	0		scaffold36	693362	693592	-	0	0	0	0	0	0	0	0	0	0	0	0	0	0	0	0	0.060288	0	0	0	0	0	0.055778	0	0	0	0	0	0	0	0	0	0	0	0	0	0	0	0	0	0	0	FALSE	lid	0.86783	TRUE	NA	FALSE	3.01803	-3.44954	1.76084	0.2283	NA	FALSE	2.92459	-3.26855	1.73664	0.229219	NA	FALSE	0	-3.85532	0	1	NA	FALSE	0	-4.02739	0	1	NA	FALSE	0	-3.88824	0	1	NA	FALSE	0	-4.1185	0	1
Nepenthes_gracilis_Nepgr031014	OG0004910																									1587	3	117013411479	scaffold36	695350	697262	+	0	0	0	0	0	0	0	0	0	0	0	0	0.000517	0.000999	0.000553	0.003319	0	0.004321	0.002646	0.000954	0	0	0	0.001028	0.000478	0	0	0	0	0	0	0	0	0	0	0	0	0	0	0	0	0	FALSE	lid	0.917838	TRUE	NA	FALSE	1.70977	-2.48972	1.80422	0.2134	NA	FALSE	-1.74437	-2.80178	1.12737	0.316083	NA	FALSE	0	-3.85532	0	1	NA	FALSE	0	-4.02739	0	1	NA	FALSE	0	-3.88824	0	1	NA	FALSE	0	-4.1185	0	1
Nepenthes_gracilis_Nepgr031015	OG0007385	IFI4E_PRUDO	IFI4E_PRUDO	Q:4-203,H:15-213	73.6	9.19e-111	Eukaryotic translation initiation factor isoform 4E									GO:0005737; GO:0005634; GO:0003743; GO:0051607	CC; CC; MF; BP	cytoplasm; nucleus; translation initiation factor activity; defense response to virus								612	4	203372498564	scaffold36	709858	716409	+	2.12726	2.13649	2.06533	2.21879	2.25511	2.05827	1.78731	1.98167	2.20842	1.96991	2.1618	1.92097	2.03101	2.05144	2.05611	2.09346	2.05572	2.21205	1.79484	2.18202	1.90113	2.19457	2.05138	2.11206	1.61508	1.51251	1.41458	2.1698	1.99978	2.26986	2.44155	2.0538	2.10811	1.74574	1.63598	1.71123	2.01164	1.93041	1.97849	2.31773	1.72259	2.26356	TRUE	tendril	0.111485	FALSE	0.999267	TRUE	0.0626392	6.96596	0.132634	0.724465	0.999765	TRUE	0.105511	7.09146	0.284095	0.606979	0.999875	TRUE	0.099172	6.74284	0.426918	0.530956	0.244084	TRUE	0.229263	6.77883	3.36276	0.103877	0.362567	TRUE	0.245664	6.99356	2.87437	0.126668	0.998297	TRUE	0.0344681	6.47644	0.0813215	0.781555
Nepenthes_gracilis_Nepgr031016								1	23	0.696	1866	1	i2-21o													543	3	163292418	scaffold36	718626	726764	-	0	0	0	0.006915	0	0	0	0	0	0	0.002717	0	0	0	0	0	0	0	0	0	0	0	0	0.004661	0	0	0	0.00462	0	0	0	0.004438	0	0	0	0	0	0	0	0	0	0	FALSE	tendril	0.77458	TRUE	NA	FALSE	0	-3.73819	0	1	NA	FALSE	2.46835	-3.3499	1.34697	0.284006	NA	FALSE	0	-3.85532	0	1	NA	FALSE	3.0757	-3.73866	2.16104	0.191679	NA	FALSE	0.128461	-3.51792	0.00455782	0.947755	NA	FALSE	1.88825	-4.001	0.970423	0.354788
Nepenthes_gracilis_Nepgr031017	OG0011561																									279	1	221	scaffold36	730867	738247	+	1.56274	1.37668	1.39364	1.25279	1.53323	1.26152	1.18236	1.40906	1.43612	1.27008	1.52034	1.1274	1.6125	1.58904	1.63966	1.87418	1.87873	1.89357	1.35465	1.58788	1.7128	1.72828	1.63411	1.81326	1.30011	1.05183	1.20867	1.83696	1.36948	1.6479	1.48709	1.52057	1.239	1.59934	1.39187	1.47953	1.50054	1.27107	1.34037	1.5617	1.27647	1.49412	TRUE	lid	0.185916	FALSE	0.999267	TRUE	0.314894	3.64926	2.05069	0.187286	0.999765	TRUE	0.0659205	3.69139	0.0543484	0.820895	0.999875	TRUE	-0.0107766	2.87339	0.00344412	0.954572	0.598018	TRUE	-0.14309	2.77366	0.675848	0.43474	0.613566	TRUE	-0.204226	3.18837	0.922884	0.36357	0.998297	TRUE	-0.0971076	2.56073	0.28794	0.603721
Nepenthes_gracilis_Nepgr031018	OG0000748	RNP1_ARATH	RNP1_ARATH	Q:1-314,H:1-300	58.3	1.99e-113	Heterogeneous nuclear ribonucleoprotein 1							ath:AT4G14300		GO:0005829; GO:0005634; GO:0005681; GO:0003729; GO:0006397; GO:0051028; GO:1901000; GO:2000070; GO:0008380; GO:0010228	CC; CC; CC; MF; BP; BP; BP; BP; BP; BP	cytosol; nucleus; spliceosomal complex; mRNA binding; mRNA processing; mRNA transport; regulation of response to salt stress; regulation of response to water deprivation; RNA splicing; vegetative to reproductive phase transition of meristem								1401	1	222	scaffold36	740039	742371	+	1.46009	1.46422	1.40044	1.4587	1.50743	1.41453	1.4354	1.51002	1.72186	1.40162	1.73881	1.49092	1.43239	1.45487	1.37413	1.48707	1.17369	1.53517	0.890814	1.21343	1.04184	0.946019	1.12695	1.1833	1.8098	1.82743	1.59107	1.75377	1.38433	1.48766	1.37787	1.31432	1.39865	1.41131	1.38673	1.18638	1.36811	1.31177	1.27094	1.49024	1.06666	1.538	TRUE	root	0.213144	FALSE	0.999267	TRUE	-0.0605663	7.44159	0.0769216	0.788031	0.999765	TRUE	-0.0520691	6.93426	0.0527845	0.82344	0.999875	TRUE	-0.00678627	7.17789	0.00202758	0.965135	0.372518	TRUE	0.180253	7.22696	1.89546	0.205734	0.538617	TRUE	-0.177713	7.37863	1.33632	0.279524	0.998297	TRUE	-0.0260822	7.33089	0.0454218	0.835676
Nepenthes_gracilis_Nepgr031019																										219	3	23,43,130	scaffold36	742470	743425	+	2.10944	1.67444	1.58492	1.81955	1.79978	1.7689	1.73239	1.74224	1.74003	1.56094	2.16125	1.72855	1.91597	2.00445	2.01711	2.21471	2.02361	2.51772	2.13769	1.74508	1.92328	2.38415	1.79532	2.06467	1.90672	1.8987	2.04697	2.29572	1.77294	1.86882	1.94737	1.93331	1.80544	1.82584	1.71471	1.83498	1.71922	1.31821	1.58895	1.82497	1.34633	1.71806	TRUE	lid	0.132657	FALSE	0.999267	TRUE	0.366074	3.51504	2.31483	0.163846	0.999765	TRUE	0.0180441	3.62662	0.00231043	0.962716	0.999875	TRUE	0.0721314	2.6143	0.102575	0.756573	0.809928	TRUE	0.0976857	2.83368	0.1589	0.700557	0.995126	TRUE	0.00289556	3.18587	0.000168962	0.989933	0.998297	TRUE	0.150305	2.66745	0.548714	0.476523
Nepenthes_gracilis_Nepgr031020	OG0004909	CYNS_MEDTR	CYNS_MEDTR	Q:1-160,H:1-160	81.9	9.61e-92	Cyanate hydratase									GO:0008824; GO:0003677; GO:0009439	MF; MF; BP	cyanate hydratase activity; DNA binding; cyanate metabolic process	191064at3193	Complete	Nepenthes_gracilis_Nepgr031020:0-479	226.7	124	https://www.orthodb.org/v10?query=191064at3193	Cyanate hydratase	495	3	269341450	scaffold36	748043	762601	+	3.18303	2.9642	2.88005	2.69171	3.07832	2.8425	2.89572	2.74257	2.90859	2.71431	3.1669	2.72782	2.91354	2.80803	2.79963	2.70036	3.00152	3.26455	2.92137	3.02721	2.84805	2.97736	3.19579	3.18713	2.61875	2.82961	2.52198	3.68887	3.09612	3.2574	3.21738	3.01525	3.00669	2.86624	2.58838	2.4946	3.11221	2.76891	2.81292	3.30351	2.72821	3.07727	TRUE	tendril	0.110316	FALSE	0.999267	TRUE	0.161745	7.73442	0.649189	0.442001	0.999765	TRUE	0.119883	8.09471	0.407289	0.539296	0.999875	TRUE	0.0868207	7.64017	0.366957	0.560654	0.681751	TRUE	-0.105942	7.47987	0.426131	0.532126	0.409427	TRUE	-0.262571	8.07163	2.3458	0.162395	0.999669	TRUE	-0.00290942	7.29143	0.000367483	0.985097
Nepenthes_gracilis_Nepgr031021	OG0007564	U2AF2_HUMAN	U2AF2_HUMAN	Q:425-694,H:143-421	35.1	4.72e-38	Splicing factor U2AF 65 kDa subunit							hsa:11338		GO:0000243; GO:0016607; GO:0005654; GO:0005634; GO:0005681; GO:0071004; GO:0089701; GO:0070742; GO:0019899; GO:0008187; GO:0030628; GO:0003723; GO:0006397; GO:0000398; GO:0048025; GO:0031397; GO:0033120	CC; CC; CC; CC; CC; CC; CC; MF; MF; MF; MF; MF; BP; BP; BP; BP; BP	commitment complex; nuclear speck; nucleoplasm; nucleus; spliceosomal complex; U2-type prespliceosome; U2AF complex; C2H2 zinc finger domain binding; enzyme binding; poly-pyrimidine tract binding; pre-mRNA 3'-splice site binding; RNA binding; mRNA processing; mRNA splicing, via spliceosome; negative regulation of mRNA splicing, via spliceosome; negative regulation of protein ubiquitination; positive regulation of RNA splicing								2817	8	1.41916e+31	scaffold36	768122	796023	+	0.323611	0.390478	0.424308	0.392939	0.377915	0.301341	0.281198	0.410769	0.479948	0.349741	0.468474	0.355827	0.196866	0.239353	0.150363	0.192309	0.167746	0.204906	0.069486	0.231159	0.136075	0.092683	0.14575	0.139556	0.235244	0.152247	0.144633	0.250335	0.174494	0.252168	0.233943	0.176718	0.227662	0.369989	0.338666	0.392093	0.293613	0.340128	0.301922	0.300231	0.245068	0.404432	TRUE	leaf	0.351876	FALSE	0.999267	TRUE	-0.0968531	4.72334	0.161651	0.6974	NA	FALSE	-0.327325	4.36521	0.688781	0.428111	0.999875	TRUE	-0.0834905	5.41249	0.169439	0.6909	0.925996	TRUE	0.0295075	5.50832	0.0254945	0.877083	0.826126	TRUE	0.0700175	4.77811	0.21063	0.657925	0.999669	TRUE	0.0119155	5.51268	0.00825082	0.929487
Nepenthes_gracilis_Nepgr031022	OG0018811							1	26	0.789																1059	0		scaffold36	814117	815175	-	0.536529	0.339903	1.22404	0.230685	0.881292	1.35261	0.070739	0.18428	0.132361	0.104527	0.241216	0.151556	0.29547	0.117068	0.185316	0.00547	0.184244	0.35066	0.139051	0.126519	0.814234	0.018632	0.553844	0.450997	0.004715	0	0.003019	0.046928	0.06385	0.050696	0.059559	0.178805	0.152172	0.026404	0.013023	0.01663	0.455954	0.419855	0.634049	0.128156	1.08429	0.980404	TRUE	digestiveZone	0.733739	TRUE	0.999267	TRUE	-0.228882	3.04524	0.0586382	0.814308	0.999765	TRUE	-0.444551	4.48818	0.14991	0.707647	0.999875	TRUE	0.961373	5.20864	1.39945	0.269169	0.70119	TRUE	0.543532	5.49502	0.377537	0.555922	NA	FALSE	1.52924	1.91359	9.3867	0.0146326	0.998297	TRUE	0.359715	2.2643	1.28913	0.283685
Nepenthes_gracilis_Nepgr031023																										294	0		scaffold36	845275	845568	-	0	0	0	0	0	0	0.012685	0	0.010705	0	0	0	0	0.020257	0	0	0	0	0	0	0	0	0	0	0	0	0	0	0	0	0	0	0.0088	0	0	0	0	0.011035	0	0	0	0	FALSE	leaf	0.755133	TRUE	NA	FALSE	-2.51111	-3.54211	1.36736	0.282497	NA	FALSE	0	-3.54679	0	1	NA	FALSE	-1.76095	-3.75429	0.966148	0.361265	NA	FALSE	0	-4.02739	0	1	NA	FALSE	1.7381	-3.79114	0.834598	0.394088	NA	FALSE	-2.66855	-3.89637	1.90563	0.206552
Nepenthes_gracilis_Nepgr031024	OG0002776																									828	5	39156639726804	scaffold36	880321	892874	+	0.435511	0.320449	0.339487	0.33257	0.413149	0.286394	0.283659	0.445451	0.361526	0.327143	0.364142	0.238466	0.938973	0.720988	1.18929	1.0134	0.815119	1.13668	0.64127	0.657093	0.748902	0.80079	0.774868	0.757662	0.361526	0.31098	0.280759	0.448772	0.339517	0.30406	0.436267	0.314047	0.278905	0.594599	0.427372	0.614435	0.618167	0.528417	0.49042	0.590214	0.453903	0.535895	TRUE	lid	0.532042	FALSE	0.999267	TRUE	0.0121192	5.54968	0.00177818	0.967322	0.999765	TRUE	0.0995005	5.1236	0.203522	0.6626	0.999875	TRUE	-0.16703	4.18907	1.32064	0.282101	0.950337	TRUE	0.0190091	3.29466	0.0120827	0.915168	0.931409	TRUE	0.0425506	3.44639	0.0392924	0.847587	0.998297	TRUE	-0.285371	3.13997	1.84848	0.20495
Nepenthes_gracilis_Nepgr031025	OG0002322																									384	0		scaffold36	910539	910922	+	0	0	0	0	0	0	0	0	0	0	0	0	0	0	0	0	0	0	0	0	0	0	0	0	0	0	0	0	0	0	0	0	0	0	0	0	0	0	0	0	0	0	FALSE	digestiveZone	NA	NA	NA	FALSE	0	-3.73819	0	1	NA	FALSE	0	-3.54679	0	1	NA	FALSE	0	-3.85532	0	1	NA	FALSE	0	-4.02739	0	1	NA	FALSE	0	-3.88824	0	1	NA	FALSE	0	-4.1185	0	1
Nepenthes_gracilis_Nepgr031026																										414	0		scaffold36	911791	912204	+	0	0	0	0	0	0	0	0	0	0	0	0	0	0	0	0	0	0	0	0	0	0	0	0	0	0	0	0	0	0	0	0	0	0	0	0	0	0	0	0	0	0	FALSE	digestiveZone	NA	NA	NA	FALSE	0	-3.73819	0	1	NA	FALSE	0	-3.54679	0	1	NA	FALSE	0	-3.85532	0	1	NA	FALSE	0	-4.02739	0	1	NA	FALSE	0	-3.88824	0	1	NA	FALSE	0	-4.1185	0	1
Nepenthes_gracilis_Nepgr031027	OG0002212	PHO1_ARATH	PHO1_ARATH	Q:149-927,H:1-782	58.9	0	Phosphate transporter PHO1				16497	7	o121-143i523-545o565-587i611-633o643-665i799-818o846-863i	ath:AT3G23430		GO:0005737; GO:0005789; GO:0005794; GO:0000139; GO:0016021; GO:0005886; GO:0005802; GO:0000822; GO:0015114; GO:0016036; GO:0048016; GO:0006817; GO:0006799	CC; CC; CC; CC; CC; CC; CC; MF; MF; BP; BP; BP; BP	cytoplasm; endoplasmic reticulum membrane; Golgi apparatus; Golgi membrane; integral component of membrane; plasma membrane; trans-Golgi network; inositol hexakisphosphate binding; phosphate ion transmembrane transporter activity; cellular response to phosphate starvation; inositol phosphate-mediated signaling; phosphate ion transport; polyphosphate biosynthetic process								2784	17	2.06285e+62	scaffold36	923803	942588	+	0.011415	0.015872	0.008774	0.006177	0.009775	0.010628	0.04345	0.077398	0.054923	0.050016	0.062753	0.075341	0.01035	0.014713	0.006716	0.003797	0.0067	0.014753	0.005313	0.010071	0.016518	0.005482	0.008193	0.024397	0	0	0	0.00798	0.006167	0.004575	0.004785	0.00394	0.005261	0.025885	0.034548	0.051054	0.052861	0.062816	0.069124	0.05636	0.046258	0.089748	FALSE	waxyZone	0.693502	TRUE	NA	FALSE	-0.43235	0.294859	0.622907	0.451072	NA	FALSE	0.115086	0.799073	0.0262577	0.874863	NA	FALSE	-0.0661958	2.89421	0.0550085	0.820175	NA	FALSE	-0.284705	0.152498	0.610946	0.456848	NA	FALSE	-0.261805	-0.578289	0.35268	0.568255	NA	FALSE	0.13705	2.59929	0.231895	0.640881
Nepenthes_gracilis_Nepgr031028	OG0000946	WTR6_ARATH	WTR6_ARATH	Q:14-345,H:1-334	41.9	9.88e-89	WAT1-related protein At1g25270				20361	10	o15-34i47-66o76-98i105-127o142-164i185-207o222-241i254-276o286-305i310-332o	ath:AT1G25270		GO:0016021; GO:0005886; GO:0022857	CC; CC; MF	integral component of membrane; plasma membrane; transmembrane transporter activity								1092	6	1.54306e+17	scaffold36	966867	971785	-	0.415304	0.616197	0.460675	0.158377	0.496953	0.320827	0.268088	0.440093	0.56708	0.342275	0.690612	0.349589	0.615333	0.473996	0.655098	0.460633	0.6035	0.487699	0.543961	0.500674	0.577466	0.482918	0.908294	0.371882	0.012039	0.012543	0	1.70142	1.88148	1.65938	1.58324	1.88189	1.57433	0.350826	0.325125	0.69584	0.445163	0.607456	0.634486	0.412899	0.75084	0.697494	TRUE	tendril	0.747839	TRUE	0.999267	TRUE	-0.244338	4.92197	0.985313	0.34786	0.999765	TRUE	0.0761453	5.19973	0.0347482	0.856271	0.999875	TRUE	0.173229	5.00686	0.172002	0.688714	0.3148	TRUE	-0.620387	4.11291	2.43955	0.156778	0.948171	TRUE	0.0410898	7.44098	0.0235924	0.881555	0.998297	TRUE	0.124504	4.11988	0.260674	0.621159
Nepenthes_gracilis_Nepgr031029	OG0040360							1	17	0.56	1976	1	i7-29o													240	1	161	scaffold36	1013133	1013475	-	0.849275	0.743358	0.661253	0.74421	0.708627	0.59026	0.535171	0.699331	0.755068	0.674654	0.723108	0.667319	0.769523	0.805246	0.810425	0.722684	1.06196	1.29306	0.972617	0.972414	1.38612	1.26262	0.769856	0.90365	0.786476	0.736993	1.21089	0.882821	0.667598	0.84535	0.506496	0.626947	0.877572	0.858914	0.937502	1.11903	0.894793	0.566596	0.417315	0.75157	0.575689	0.616745	TRUE	peristome	0.239962	FALSE	0.999267	TRUE	0.469784	1.45835	1.68531	0.227784	0.999765	TRUE	-0.511639	2.06303	1.16951	0.307715	0.999875	TRUE	-0.0486167	0.685606	0.018762	0.894273	0.775849	TRUE	-0.120147	0.781947	0.216333	0.654196	0.915292	TRUE	-0.0963669	1.01043	0.0577792	0.815808	0.998297	TRUE	0.0892959	0.560675	0.102776	0.755374
Nepenthes_gracilis_Nepgr031030	OG0010779	NET1D_ARATH	NET1D_ARATH	Q:5-381,H:43-562	29.9	1.86e-36	Protein NETWORKED 1D							ath:AT1G03080		GO:0005886; GO:0051015	CC; MF	plasma membrane; actin filament binding								1854	0		scaffold36	1015397	1017250	+	0.016583	0.014372	0.007262	0.009738	0.012366	0.006739	0.005717	0.00828	0.014856	0.005436	0.011924	0.009436	0.003905	0.002916	0.006023	0.002768	0.005086	0.006298	0.001767	0.006357	0.003912	0.011776	0.006273	0.004665	0.006214	0.006679	0.008737	0.012607	0.007705	0.008048	0.007607	0.004555	0.010625	0.013293	0.019286	0.017563	0.017837	0.012171	0.010945	0.007277	0.00221	0.007577	FALSE	trap	0.520107	FALSE	NA	FALSE	0.0838681	-1.24579	0.0163344	0.901226	NA	FALSE	0.803317	-0.760031	1.16537	0.308521	NA	FALSE	-1.40091	-0.401386	11.3259	0.00916115	NA	FALSE	-0.272304	-0.384891	0.523777	0.48977	NA	FALSE	-0.143392	-0.590445	0.0897772	0.771746	NA	FALSE	-0.0891953	-0.720024	0.0451148	0.836223
Nepenthes_gracilis_Nepgr031031	OG0010779	NET3A_ARATH	NET3A_ARATH	Q:5-64,H:38-101	40.6	3.87e-08	Protein NETWORKED 3A							ath:AT1G03470		GO:0005856; GO:0031965; GO:0005774; GO:0003779	CC; CC; CC; MF	cytoskeleton; nuclear membrane; vacuolar membrane; actin binding								225	0		scaffold36	1020397	1020621	+	0.339956	0.376737	0.423721	0.432317	0.370413	0.217721	0.277633	0.368487	0.316751	0.269066	0.431918	0.245796	0.115375	0.131537	0.267327	0.20408	0.227421	0.631727	0.301021	0.336041	0.387809	0.412065	0.227591	0.339994	0.366209	0.39016	0.768167	0.376342	0.160794	0.239754	0.454383	0.189572	0.420241	0.46614	0.310755	0.272865	0.439323	0.312468	0.249463	0.255549	0.128275	0.446946	TRUE	root	0.370997	FALSE	0.999267	TRUE	1.06639	-0.821513	2.27909	0.16678	0.999765	TRUE	-0.266518	-0.24323	0.201222	0.664375	0.999875	TRUE	-0.37461	-0.649099	0.593031	0.462326	0.893535	TRUE	-0.0856997	-0.537348	0.052253	0.8249	0.477799	TRUE	0.709844	-0.636876	1.75024	0.220749	0.998297	TRUE	-0.0534023	-0.868725	0.0196166	0.8915
Nepenthes_gracilis_Nepgr031032	OG0000946	WTR10_ARATH	WTR10_ARATH	Q:11-320,H:1-336	39.3	2.65e-74	WAT1-related protein At1g68170				18562	9	o13-31i44-63o83-105i112-134o162-181i193-212o227-249i256-278o283-302i	ath:AT1G68170		GO:0016021; GO:0005886; GO:0022857	CC; CC; MF	integral component of membrane; plasma membrane; transmembrane transporter activity								1059	5	202354513748865	scaffold36	1075645	1084097	-	0	0	0	0	0	0	0	0	0	0	0	0	0	0	0	0	0	0	0	0	0	0	0	0	0	0	0	0	0	0	0	0	0	0	0	0	0	0	0	0	0	0	FALSE	digestiveZone	NA	NA	NA	FALSE	0	-3.73819	0	1	NA	FALSE	0	-3.54679	0	1	NA	FALSE	0	-3.85532	0	1	NA	FALSE	0	-4.02739	0	1	NA	FALSE	0	-3.88824	0	1	NA	FALSE	0	-4.1185	0	1
Nepenthes_gracilis_Nepgr031033	OG0000946	WTR10_ARATH	WTR10_ARATH	Q:4-233,H:102-336	43	6.42e-62	WAT1-related protein At1g68170				13158	7	o4-18i30-47o75-94i106-125o140-162i169-191o196-215i	ath:AT1G68170		GO:0016021; GO:0005886; GO:0022857	CC; CC; MF	integral component of membrane; plasma membrane; transmembrane transporter activity								798	4	50285444596	scaffold36	1096562	1099560	+	0	0	0	0	0	0	0	0	0	0	0	0	0	0	0	0	0	0	0	0	0	0	0	0	0	0	0	0	0	0	0	0	0	0	0	0	0	0	0	0	0	0	FALSE	digestiveZone	NA	NA	NA	FALSE	0	-3.73819	0	1	NA	FALSE	0	-3.54679	0	1	NA	FALSE	0	-3.85532	0	1	NA	FALSE	0	-4.02739	0	1	NA	FALSE	0	-3.88824	0	1	NA	FALSE	0	-4.1185	0	1
