## Supplementary Tables 1-18 for "Subgenome dominance shapes novel gene evolution in the decaploid pitcher plant *Nepenthes gracilis*" (part 29 of 36)

### Sheet: S5 (continued)
gene_id	orthogroup	sprot_best	sprot_alias	sprot_coverage	sprot_identity	sprot_evalue	sprot_recname	signalp_start	signalp_end	signalp_score	tmhmm_expaa	tmhmm_predhel	tmhmm_topology	kegg_gene	kegg_orthology	go_ids	go_aspects	go_terms	busco_id	busco_status	busco_sequence	busco_score	busco_length	busco_orthodb_url	busco_description	feature_size	num_intron	intron_positions	chromosome	start	end	strand	digestiveZone_1	digestiveZone_2	digestiveZone_3	digestiveZoneFed_1	digestiveZoneFed_2	digestiveZoneFed_3	flatPart_1	flatPart_2	flatPart_3	flatPartFed_1	flatPartFed_2	flatPartFed_3	lid_1	lid_2	lid_3	lidFed_1	lidFed_2	lidFed_3	peristome_1	peristome_2	peristome_3	peristomeFed_1	peristomeFed_2	peristomeFed_3	root_1	root_2	root_3	tendril_1	tendril_2	tendril_3	tendrilFed_1	tendrilFed_2	tendrilFed_3	trap_1	trap_2	trap_3	waxyZone_1	waxyZone_2	waxyZone_3	waxyZoneFed_1	waxyZoneFed_2	waxyZoneFed_3	is_enough_tmmfpkm	max_tissue	tau	is_enough_tau	fdr_lid	is_enough_tissue_tmmfpkm_lid	logFC_lid	logCPM_lid	F_lid	PValue_lid	fdr_peristome	is_enough_tissue_tmmfpkm_peristome	logFC_peristome	logCPM_peristome	F_peristome	PValue_peristome	fdr_waxyZone	is_enough_tissue_tmmfpkm_waxyZone	logFC_waxyZone	logCPM_waxyZone	F_waxyZone	PValue_waxyZone	fdr_digestiveZone	is_enough_tissue_tmmfpkm_digestiveZone	logFC_digestiveZone	logCPM_digestiveZone	F_digestiveZone	PValue_digestiveZone	fdr_tendril	is_enough_tissue_tmmfpkm_tendril	logFC_tendril	logCPM_tendril	F_tendril	PValue_tendril	fdr_flatPart	is_enough_tissue_tmmfpkm_flatPart	logFC_flatPart	logCPM_flatPart	F_flatPart	PValue_flatPart
Nepenthes_gracilis_Nepgr031034	OG0000946	WTR10_ARATH	WTR10_ARATH	Q:11-320,H:1-336	39.6	2.11e-76	WAT1-related protein At1g68170				18288	8	i13-31o41-63i83-105o162-181i193-212o227-249i256-278o283-302i	ath:AT1G68170		GO:0016021; GO:0005886; GO:0022857	CC; CC; MF	integral component of membrane; plasma membrane; transmembrane transporter activity								1059	5	194311546705857	scaffold36	1108053	1116426	+	0	0	0	0	0.00129	0	0	0	0	0	0.000999	0	0	0	0	0	0	0	0	0	0	0	0	0	0	0	0	0	0	0	0	0	0	0	0	0	0	0	0	0	0	0	FALSE	digestiveZone	0.889369	TRUE	NA	FALSE	0	-3.73819	0	1	NA	FALSE	0	-3.54679	0	1	NA	FALSE	0	-3.85532	0	1	NA	FALSE	2.22861	-3.87716	1.49036	0.267713	NA	FALSE	0	-3.88824	0	1	NA	FALSE	1.88825	-4.001	0.970423	0.354788
Nepenthes_gracilis_Nepgr031035	OG0000946	WTR10_ARATH	WTR10_ARATH	Q:45-337,H:39-336	40.9	7.95e-74	WAT1-related protein At1g68170				19008	9	o40-59i72-91o96-118i130-152o179-198i210-229o244-266i273-295o300-319i	ath:AT1G68170		GO:0016021; GO:0005886; GO:0022857	CC; CC; MF	integral component of membrane; plasma membrane; transmembrane transporter activity								1065	6	1.82245e+17	scaffold36	1186629	1211516	+	0.004197	0.007251	0.00932	0	0.003822	0.013631	0	0	0.0018	0	0	0	0.000842	0.000816	0.008088	0.003623	0.001672	0.001773	0.006905	0.010069	0.015983	0.000889	0.007416	0.008395	0	0	0	0.000851	0.002482	0.000832	0.000823	0.000813	0.006139	0.008812	0.006915	0.017286	0.004264	0.004128	0.00498	0.001716	0.008515	0.001673	FALSE	trap	0.689066	TRUE	NA	FALSE	-0.462734	-2.42116	0.157915	0.700717	NA	FALSE	-1.12717	-1.09399	1.52842	0.247739	NA	FALSE	-0.153336	-2.1489	0.0314454	0.863446	NA	FALSE	-0.0637239	-1.88206	0.00413534	0.950298	NA	FALSE	0.996088	-2.83262	0.693337	0.428085	NA	FALSE	-2.58591	-3.90807	1.56219	0.248332
Nepenthes_gracilis_Nepgr031036	OG0013409																									246	0		scaffold36	1211615	1211860	+	0	0	0	0	0	0	0	0	0	0	0	0	0	0	0	0	0	0	0	0	0	0	0	0	0	0	0	0	0	0	0	0	0	0	0	0	0	0	0	0	0	0	FALSE	digestiveZone	NA	NA	NA	FALSE	0	-3.73819	0	1	NA	FALSE	0	-3.54679	0	1	NA	FALSE	0	-3.85532	0	1	NA	FALSE	0	-4.02739	0	1	NA	FALSE	0	-3.88824	0	1	NA	FALSE	0	-4.1185	0	1
Nepenthes_gracilis_Nepgr031037	OG0013409	SGPL_ARATH	SGPL_ARATH	Q:1-142,H:157-303	74.8	1.69e-62	Sphingosine-1-phosphate lyase				2138	1	o180-202i	ath:AT1G27980		GO:0005783; GO:0005789; GO:0016021; GO:0030170; GO:0008117; GO:0019752; GO:0030149	CC; CC; CC; MF; MF; BP; BP	endoplasmic reticulum; endoplasmic reticulum membrane; integral component of membrane; pyridoxal phosphate binding; sphinganine-1-phosphate aldolase activity; carboxylic acid metabolic process; sphingolipid catabolic process								1050	2	557727	scaffold36	1212001	1225307	+	0.000856	0.000823	0	0	0	0	0	0.001007	0	0	0	0	0	0	0.004584	0.001847	0	0	0	0	0.000781	0	0.000842	0.000858	0	0	0	0	0	0	0	0.002482	0	0	0	0.000807	0	0	0	0	0	0.000853	FALSE	lid	0.775285	TRUE	NA	FALSE	-1.16385	-3.09379	0.403899	0.541538	NA	FALSE	0.723633	-3.26674	0.177066	0.683808	NA	FALSE	1.68329	-3.7562	0.890698	0.379477	NA	FALSE	-2.43883	-3.83284	1.98579	0.208181	NA	FALSE	3.08266	-3.60154	1.88676	0.215782	NA	FALSE	-1.92686	-3.99781	0.959078	0.357456
Nepenthes_gracilis_Nepgr031038	OG0033288	SFR2_ORYSJ	SFR2_ORYSJ	Q:1-137,H:210-343	64.2	9.32e-59	Beta-glucosidase-like SFR2, chloroplastic							osa:4351127		GO:0009707; GO:0102996; GO:0008422; GO:0046480; GO:0005975	CC; MF; MF; MF; BP	chloroplast outer membrane; beta,beta digalactosyldiacylglycerol galactosyltransferase activity; beta-glucosidase activity; galactolipid galactosyltransferase activity; carbohydrate metabolic process								777	1	351	scaffold36	1225404	1227029	+	0	0	0	0	0	0	0	0	0	0	0	0	0	0	0	0	0	0	0	0	0	0	0	0	0.001205	0	0	0	0	0	0	0	0	0	0	0	0	0	0	0	0	0	FALSE	root	1	TRUE	NA	FALSE	0	-3.73819	0	1	NA	FALSE	0	-3.54679	0	1	NA	FALSE	0	-3.85532	0	1	NA	FALSE	0	-4.02739	0	1	NA	FALSE	0	-3.88824	0	1	NA	FALSE	0	-4.1185	0	1
Nepenthes_gracilis_Nepgr031039	OG0010482	PRAF1_ARATH	PRAF1_ARATH	Q:1-1060,H:1-1077	52.1	0	PH, RCC1 and FYVE domains-containing protein 1							ath:AT1G76950		GO:0005085; GO:0046872; GO:0070300; GO:0035091	MF; MF; MF; MF	guanyl-nucleotide exchange factor activity; metal ion binding; phosphatidic acid binding; phosphatidylinositol binding								3372	8	2.65739e+28	scaffold36	1228807	1246628	-	0.226555	0.222371	0.206222	0.218372	0.237527	0.177155	0.158517	0.191594	0.238992	0.178488	0.25102	0.190055	0.180621	0.171996	0.153889	0.146075	0.166305	0.188493	0.113725	0.195629	0.129183	0.121178	0.132134	0.142081	0.158898	0.108896	0.152809	0.142794	0.113479	0.113192	0.125517	0.113051	0.131421	0.203223	0.218478	0.195335	0.229756	0.213728	0.162888	0.219128	0.160856	0.263734	TRUE	digestiveZone	0.210994	FALSE	0.999267	TRUE	-0.0508514	4.78557	0.0776691	0.787033	0.999765	TRUE	-0.27575	4.68254	1.36079	0.273473	0.999875	TRUE	-0.00494311	5.00719	0.000852677	0.977386	0.642624	TRUE	0.0873036	4.88603	0.530601	0.487042	NA	FALSE	0.164032	4.1705	1.06326	0.331264	0.998297	TRUE	0.082387	4.69731	0.461935	0.512731
Nepenthes_gracilis_Nepgr031040	OG0005918	SOK3_ARATH	SOK3_ARATH	Q:1-60,H:1-70	52.9	4.24e-12	Protein SOSEKI 3							ath:AT2G28150		GO:0031234; GO:0042803; GO:0007049; GO:0051301; GO:1905392; GO:0051258; GO:0051302; GO:2000067; GO:0090708	CC; MF; BP; BP; BP; BP; BP; BP; BP	extrinsic component of cytoplasmic side of plasma membrane; protein homodimerization activity; cell cycle; cell division; plant organ morphogenesis; protein polymerization; regulation of cell division; regulation of root morphogenesis; specification of plant organ axis polarity								210	1	44	scaffold36	1246689	1248686	-	0.494773	0.70289	0.600411	0.475328	0.46252	0.516631	0.218215	0.423515	0.776959	0.535628	0.875895	0.463063	0.201184	0.319861	0.360318	0.198775	0.243504	0.295244	0	0.488338	0.153744	0	0.330274	0.20523	0.437096	0.242208	0.123359	0.155609	0.25836	0.228721	0.273068	0.097801	0.122818	0.75098	0.961124	1.12516	0.445053	0.569595	0.580468	0.329463	0.316404	0.764989	TRUE	trap	0.620108	FALSE	0.999267	TRUE	-0.387207	-0.914044	0.449694	0.519992	0.999765	TRUE	-0.325041	-1.06444	0.0534782	0.822306	0.999875	TRUE	-0.248853	0.115049	0.254884	0.626615	0.574148	TRUE	-0.287401	0.0447014	0.763025	0.407736	0.820769	TRUE	-0.298604	-1.44867	0.221989	0.649531	0.998297	TRUE	0.470173	-0.0575423	1.08672	0.322671
Nepenthes_gracilis_Nepgr031041																										261	0		scaffold36	1258079	1258339	-	0	0	0	0	0	0	0	0	0	0	0	0	0	0	0	0	0	0	0	0	0	0	0	0	0	0	0	0	0	0	0	0	0	0	0	0	0	0	0	0	0	0	FALSE	digestiveZone	NA	NA	NA	FALSE	0	-3.73819	0	1	NA	FALSE	0	-3.54679	0	1	NA	FALSE	0	-3.85532	0	1	NA	FALSE	0	-4.02739	0	1	NA	FALSE	0	-3.88824	0	1	NA	FALSE	0	-4.1185	0	1
Nepenthes_gracilis_Nepgr031042	OG0010777	HF101_ARATH	HF101_ARATH	Q:38-269,H:57-290	72.6	2.97e-109	Fe-S cluster assembly factor HCF101, chloroplastic							ath:AT3G24430		GO:0009507; GO:0009570; GO:0005829; GO:0051539; GO:0005524; GO:0016887; GO:0051536; GO:0046872; GO:0016226	CC; CC; CC; MF; MF; MF; MF; MF; BP	chloroplast; chloroplast stroma; cytosol; 4 iron, 4 sulfur cluster binding; ATP binding; ATP hydrolysis activity; iron-sulfur cluster binding; metal ion binding; iron-sulfur cluster assembly								816	1	142	scaffold36	1263826	1264959	+	0.001202	0.001157	0	0.003601	0	0	0.002825	0	0	0	0	0	0	0	0	0	0	0	0	0	0	0	0	0	0	0	0	0	0	0	0	0	0	0	0	0	0	0	0	0	0	0.001213	FALSE	digestiveZone	0.903212	TRUE	NA	FALSE	0	-3.73819	0	1	NA	FALSE	0	-3.54679	0	1	NA	FALSE	1.68329	-3.7562	0.890698	0.379477	NA	FALSE	0.636869	-3.57745	0.17661	0.685318	NA	FALSE	0	-3.88824	0	1	NA	FALSE	-2.75119	-3.88448	1.55502	0.249326
Nepenthes_gracilis_Nepgr031043	OG0012243	TAS_ECOLI	TAS_ECOLI	Q:54-408,H:1-345	44.4	2.18e-89	Protein tas							ecj:JW2802,:eco:b2834		GO:0005829; GO:0004033; GO:0034198	CC; MF; BP	cytosol; aldo-keto reductase (NADP) activity; cellular response to amino acid starvation								1233	7	2.4042e+21	scaffold36	1269334	1317185	-	0.644377	0.402663	0.397223	0.307975	0.463124	0.387742	0.681781	0.844767	0.788415	0.577049	0.815668	0.586475	0.206798	0.206415	0.185625	0.102253	0.21901	0.248846	0.176259	0.204691	0.156592	0.175193	0.224899	0.162273	0.202562	0.187428	0.196602	0.460293	0.199121	0.234435	0.167659	0.232171	0.26069	0.53926	0.544715	0.488373	0.520323	0.302133	0.273101	0.396395	0.303095	0.353389	TRUE	leaf	0.57109	FALSE	0.999267	TRUE	-0.131657	3.36192	0.16616	0.693457	0.999765	TRUE	-0.064832	3.46326	0.0558804	0.818439	0.999875	TRUE	-0.155252	4.23597	0.461081	0.515364	0.49571	TRUE	-0.256929	4.41148	1.10481	0.323801	0.664877	TRUE	-0.290657	3.68836	0.702242	0.425247	0.998297	TRUE	-0.339248	5.27796	7.56557	0.0211481
Nepenthes_gracilis_Nepgr031044	OG0002475	MDH_TOBAC	MDH_TOBAC	Q:1-332,H:1-332	90.7	3.04e-219	Malate dehydrogenase							nta:107772922		GO:0005737; GO:0030060; GO:0006108; GO:0006734; GO:0006107; GO:0006099	CC; MF; BP; BP; BP; BP	cytoplasm; L-malate dehydrogenase activity; malate metabolic process; NADH metabolic process; oxaloacetate metabolic process; tricarboxylic acid cycle								999	6	4.32024e+16	scaffold36	1319560	1324707	+	2.23452	2.19228	2.16164	2.59934	2.57553	2.50595	1.78424	1.94844	2.19674	2.0626	2.30354	2.02765	2.00631	2.06275	1.79098	1.85065	2.02703	2.00264	1.83803	2.1345	1.85052	1.9836	1.99574	1.89712	1.65242	1.49086	1.47274	1.90965	1.646	2.01345	2.40513	2.01401	2.22285	2.08022	1.79761	1.846	2.19199	2.09972	2.08501	2.45536	1.96479	2.40373	TRUE	digestiveZone	0.180511	FALSE	0.999267	TRUE	-0.0361335	7.79901	0.0297394	0.867053	0.999765	TRUE	-0.117082	7.97323	0.406386	0.539736	0.999875	TRUE	0.140783	8.06479	1.04641	0.334851	0.0277487	TRUE	0.722772	8.23381	23.8795	0.00119957	0.0569066	TRUE	0.749011	7.83287	21.3151	0.00151335	0.998297	TRUE	0.251443	7.59478	4.31385	0.0655933
Nepenthes_gracilis_Nepgr031045	OG0000473	PHT11_PETHY	PHT11_PETHY	Q:6-535,H:5-534	79.9	0	Low affinity inorganic phosphate transporter 1				24795	10	i20-42o70-92i99-121o126-143i164-186o213-232i370-392o407-429i442-464o479-501i			GO:0016021; GO:0005886; GO:0005315; GO:0015293; GO:0009873; GO:0080187; GO:0006817; GO:0009723	CC; CC; MF; MF; BP; BP; BP; BP	integral component of membrane; plasma membrane; inorganic phosphate transmembrane transporter activity; symporter activity; ethylene-activated signaling pathway; floral organ senescence; phosphate ion transport; response to ethylene								1608	0		scaffold36	1341527	1343134	-	2.96072	2.80231	3.10627	2.6011	3.1175	2.75717	2.80349	2.98117	3.35361	3.09842	3.53207	3.0918	2.46353	2.33451	1.98046	1.82508	2.52999	1.95286	2.2984	2.35582	1.95366	2.32991	2.45358	2.04869	1.10458	1.01977	1.13727	2.91998	2.54558	2.79505	2.89066	2.8973	2.79471	2.40063	2.31477	2.21243	3.03792	2.84199	2.79356	3.16355	2.93858	3.05127	TRUE	leaf	0.250737	FALSE	0.999267	TRUE	-0.216544	9.08225	0.364236	0.561662	0.999765	TRUE	-0.0152853	9.31742	0.00412155	0.950219	0.999875	TRUE	0.15853	10.1387	0.868131	0.377439	0.881092	TRUE	-0.0549764	9.85524	0.0644443	0.805981	0.286389	TRUE	0.325824	9.87192	4.00876	0.0785681	0.998297	TRUE	0.281556	10.1583	3.58009	0.0888974
Nepenthes_gracilis_Nepgr031046	OG0011226	BGAL_VIBC3	BGAL_VIBC3	Q:104-1152,H:13-1016	39	3.66e-242	Beta-galactosidase							vco:VC0395_A1917,:vcr:VC395_2453		GO:0009341; GO:0004565; GO:0030246; GO:0000287; GO:0005975	CC; MF; MF; MF; BP	beta-galactosidase complex; beta-galactosidase activity; carbohydrate binding; magnesium ion binding; carbohydrate metabolic process	4051at3193	Complete	Nepenthes_gracilis_Nepgr031046:255-3506	1522.3	875	https://www.orthodb.org/v10?query=4051at3193	beta-galactosidase	3519	19	1.08235e+69	scaffold36	1401083	1508536	+	0.321477	0.341885	0.349289	0.122118	0.264277	0.181204	0.240663	0.266004	0.426608	0.256407	0.370739	0.282422	0.113437	0.119964	0.074213	0.059421	0.13061	0.089868	0.086191	0.098862	0.096508	0.074826	0.102281	0.070871	0.338066	0.238281	0.348738	0.228809	0.193566	0.16871	0.094622	0.154294	0.156003	0.347752	0.189839	0.230066	0.231997	0.233423	0.184916	0.177069	0.230052	0.200314	TRUE	root	0.356875	FALSE	NA	FALSE	-0.162726	4.03681	0.222502	0.648818	NA	FALSE	-0.331518	4.07212	1.63003	0.233755	0.999875	TRUE	-0.137461	5.12673	0.278704	0.611191	0.065827	TRUE	-0.81356	5.28075	11.4799	0.00946687	0.440213	TRUE	-0.400321	4.70425	2.05992	0.18741	0.998297	TRUE	-0.037225	5.44771	0.0523734	0.823772
Nepenthes_gracilis_Nepgr031047	OG0000080	DV4H_CATRO	DV4H_CATRO	Q:3-372,H:33-399	53.5	7.49e-144	Deacetoxyvindoline 4-hydroxylase							ag:AAB97311		GO:0005737; GO:0005634; GO:0050590; GO:0031418; GO:0046872; GO:0009820	CC; CC; MF; MF; MF; BP	cytoplasm; nucleus; desacetoxyvindoline 4-hydroxylase activity; L-ascorbic acid binding; metal ion binding; alkaloid metabolic process								1125	2	264586	scaffold36	1531706	1541158	-	0.33285	0.328694	0.269205	0.359591	0.400794	0.357141	0.212374	0.328833	0.406346	0.366585	0.271915	0.305161	0.258326	0.227346	0.300976	0.260055	0.272025	0.329187	0.290502	0.206561	0.208936	0.279119	0.212267	0.202205	0.077445	0.076706	0.094334	0.254055	0.217859	0.231288	0.283651	0.199092	0.246127	0.267262	0.292999	0.221787	0.261123	0.201526	0.184811	0.379362	0.194462	0.270668	TRUE	digestiveZone	0.307863	FALSE	0.999267	TRUE	0.102981	3.75102	0.216473	0.653238	0.999765	TRUE	-0.194034	3.69835	0.390889	0.547404	0.999875	TRUE	0.311643	3.44124	2.61537	0.142643	0.0900655	TRUE	0.452314	3.84017	8.77225	0.0180128	0.527568	TRUE	0.20544	3.38726	1.41165	0.26731	0.998297	TRUE	0.0681801	3.63336	0.0663049	0.802215
Nepenthes_gracilis_Nepgr031048	OG0041019	DGK1_ARATH	DGK1_ARATH	Q:42-90,H:513-570	48.3	5.02e-07	Diacylglycerol kinase 1							ath:AT5G07920		GO:0016021; GO:0005524; GO:0005509; GO:0003951; GO:0006952; GO:0007205	CC; MF; MF; MF; BP; BP	integral component of membrane; ATP binding; calcium ion binding; NAD+ kinase activity; defense response; protein kinase C-activating G protein-coupled receptor signaling pathway								561	3	78124201	scaffold36	1541976	1555255	+	0.13183	0.153417	0.160349	0.089833	0.137154	0.086148	0.06137	0.065868	0.121585	0.07156	0.143426	0.100979	0.077932	0.047891	0.063378	0.039788	0.08942	0.09669	0.024453	0.085346	0.064215	0.026822	0.080175	0.045403	0.216012	0.099352	0.232877	0.088847	0.057235	0.029217	0.071407	0.066468	0.042444	0.151892	0.115599	0.145429	0.120791	0.141773	0.113957	0.093402	0.086861	0.104816	TRUE	root	0.490827	FALSE	NA	FALSE	0.179478	0.21385	0.144542	0.712979	NA	FALSE	-0.337414	0.0849132	0.253195	0.626956	NA	FALSE	-0.537087	0.753493	3.21767	0.108763	NA	FALSE	-0.456782	0.795774	3.12236	0.115052	NA	FALSE	0.195213	-0.119022	0.162769	0.696702	NA	FALSE	0.344072	0.276351	1.12155	0.315434
Nepenthes_gracilis_Nepgr031049	OG0000080	DV4H_CATRO	DV4H_CATRO	Q:3-372,H:33-399	53.5	1.31e-144	Deacetoxyvindoline 4-hydroxylase							ag:AAB97311		GO:0005737; GO:0005634; GO:0050590; GO:0031418; GO:0046872; GO:0009820	CC; CC; MF; MF; MF; BP	cytoplasm; nucleus; desacetoxyvindoline 4-hydroxylase activity; L-ascorbic acid binding; metal ion binding; alkaloid metabolic process								1125	2	264586	scaffold36	1570509	1583942	-	0.271201	0.285651	0.308786	0.436716	0.481122	0.533518	0.256591	0.308674	0.441253	0.365254	0.360424	0.354287	0.195585	0.243861	0.304182	0.225103	0.18055	0.30535	0.117195	0.17525	0.187544	0.090236	0.239882	0.262817	0.029866	0.025117	0.025686	0.147401	0.108199	0.163324	0.177181	0.133078	0.213986	0.306997	0.243202	0.272492	0.287951	0.314136	0.354773	0.319896	0.248944	0.495225	TRUE	digestiveZone	0.421365	FALSE	0.999267	TRUE	-0.134927	3.5506	0.228939	0.64418	0.999765	TRUE	0.209486	3.27335	0.217154	0.652324	0.999875	TRUE	0.0595188	3.97674	0.0476607	0.832389	0.0259395	TRUE	1.04923	4.09888	26.7845	0.000836457	0.270453	TRUE	0.522754	2.74182	4.32364	0.0695584	0.998297	TRUE	0.160157	3.78918	0.624401	0.448443
Nepenthes_gracilis_Nepgr031050	OG0000080	DV4H_CATRO	DV4H_CATRO	Q:7-189,H:28-205	47	1.33e-52	Deacetoxyvindoline 4-hydroxylase							ag:AAB97311		GO:0005737; GO:0005634; GO:0050590; GO:0031418; GO:0046872; GO:0009820	CC; CC; MF; MF; MF; BP	cytoplasm; nucleus; desacetoxyvindoline 4-hydroxylase activity; L-ascorbic acid binding; metal ion binding; alkaloid metabolic process								744	1	732	scaffold36	1613278	1615526	-	0	0	0.002792	0	0	0	0	0	0	0	0	0	0	0	0.065657	0.001492	0	0.00146	0	0	0	0.002898	0	0	0.014059	0.035057	0.015777	0.004173	0.001354	0	0.013434	0	0	0	0	0	0	0	0	0	0	0	FALSE	root	0.897348	TRUE	NA	FALSE	-4.32768	-1.4619	4.70508	0.0594134	NA	FALSE	2.53518	-3.33891	1.41467	0.273211	NA	FALSE	0	-3.85532	0	1	NA	FALSE	-2.4826	-3.82591	1.49128	0.267581	NA	FALSE	1.26751	-2.88472	0.648392	0.442897	NA	FALSE	0	-4.1185	0	1
Nepenthes_gracilis_Nepgr031051	OG0000080	ACCH1_ARATH	ACCH1_ARATH	Q:13-364,H:12-360	55.5	6.05e-138	1-aminocyclopropane-1-carboxylate oxidase homolog 1							ath:AT1G06620		GO:0046872; GO:0016491	MF; MF	metal ion binding; oxidoreductase activity								1110	2	249571	scaffold36	1628771	1632132	-	1.69025	1.72184	0.801246	0.834864	1.16524	0.86568	0.14869	0.146378	0.041819	0.131747	0.174937	0.196289	1.04839	0.230111	0.574447	0.385028	0.451956	0.409041	1.65259	0.412229	0.371166	1.4444	0.278619	0.449856	0.125272	0.189502	0.493992	0.154602	0.070526	0.055288	0.071533	0.128852	0.107883	0.846898	0.867745	0.383676	0.426022	0.267174	0.383379	0.831194	0.081632	0.088002	TRUE	digestiveZone	0.656375	FALSE	0.999267	TRUE	-0.906911	4.94328	2.68861	0.136877	0.999765	TRUE	-0.538797	6.25474	0.277839	0.610906	0.999875	TRUE	-0.113547	4.04552	0.0186993	0.894448	0.167129	TRUE	-0.937678	6.38741	5.02296	0.0551874	NA	FALSE	0.365074	2.00843	0.714117	0.421512	0.998297	TRUE	0.542769	2.35884	1.20978	0.298117
Nepenthes_gracilis_Nepgr031052	OG0000080	DV4H_CATRO	DV4H_CATRO	Q:10-286,H:37-312	55	3.78e-106	Deacetoxyvindoline 4-hydroxylase							ag:AAB97311		GO:0005737; GO:0005634; GO:0050590; GO:0031418; GO:0046872; GO:0009820	CC; CC; MF; MF; MF; BP	cytoplasm; nucleus; desacetoxyvindoline 4-hydroxylase activity; L-ascorbic acid binding; metal ion binding; alkaloid metabolic process								870	1	334	scaffold36	1666172	1680871	-	0.256423	0.246965	0.190439	0.141127	0.251116	0.089253	0.078176	0.088047	0.047187	0.095484	0.059462	0.067616	0.152324	0.24471	0.0978	0.126296	0.189839	0.125732	0.208617	0.108907	0.058087	0.157738	0.117938	0.162219	0.040222	0.024134	0.028976	0.059533	0.042464	0.025843	0.045352	0.076906	0.056657	0.151211	0.05917	0.046967	0.198281	0.138782	0.172805	0.47463	0.045157	0.09988	TRUE	digestiveZone	0.474451	FALSE	0.999267	TRUE	-0.224857	2.39796	0.271356	0.615502	0.999765	TRUE	0.0545026	2.36593	0.0113926	0.917347	0.999875	TRUE	0.169183	2.50343	0.062432	0.808687	0.309964	TRUE	-0.485286	2.41126	2.49646	0.1526	NA	FALSE	0.687267	0.62031	2.5061	0.150292	NA	FALSE	0.0651683	0.907575	0.0254271	0.876603
Nepenthes_gracilis_Nepgr031053	OG0000080	ACCH1_ARATH	ACCH1_ARATH	Q:13-369,H:12-365	55.6	5.24e-139	1-aminocyclopropane-1-carboxylate oxidase homolog 1							ath:AT1G06620		GO:0046872; GO:0016491	MF; MF	metal ion binding; oxidoreductase activity								1110	2	249571	scaffold36	1693578	1697139	-	0.417296	0.174733	0.140559	0.110263	0.230692	0.097622	0.211726	0.260394	0.152589	0.238887	0.346012	0.345759	0.28822	0.216729	0.126814	0.099013	0.307113	0.19971	0.477243	0.190969	0.149547	0.395788	0.19064	0.226403	2.9096	2.88323	2.5766	0.51354	0.216094	0.278044	0.141004	0.484576	0.384951	0.112364	0.043399	0.042618	0.237446	0.150063	0.122335	0.376309	0.103781	0.118048	TRUE	root	0.922186	TRUE	0.999267	TRUE	-0.088934	3.28862	0.0352204	0.855465	0.999765	TRUE	-0.229769	3.96997	0.176732	0.684087	0.999875	TRUE	0.131235	2.93287	0.0891043	0.77256	0.304153	TRUE	-0.726902	2.88185	2.55868	0.148201	0.786878	TRUE	0.291543	3.99007	0.303218	0.596218	0.998297	TRUE	0.621775	3.30453	4.36556	0.0642573
Nepenthes_gracilis_Nepgr031054	OG0018691																									666	0		scaffold36	1707373	1708038	-	0	0	0	0	0	0	0	0	0	0	0	0	0	0	0	0	0	0	0	0	0	0	0	0	0	0	0	0	0	0	0	0	0	0	0	0	0	0	0	0	0	0	FALSE	digestiveZone	NA	NA	NA	FALSE	0	-3.73819	0	1	NA	FALSE	0	-3.54679	0	1	NA	FALSE	0	-3.85532	0	1	NA	FALSE	0	-4.02739	0	1	NA	FALSE	0	-3.88824	0	1	NA	FALSE	0	-4.1185	0	1
Nepenthes_gracilis_Nepgr031055	OG0001685							1	22	0.632	3586	2	i5-22o77-99i													522	4	151250339454	scaffold36	1744392	1747196	-	0.344093	0.391588	0.258782	0.465318	0.462362	0.361122	0.138725	0.096631	0.192332	0.20428	0.231379	0.103548	0.546445	0.335575	0.378603	0.439727	0.552843	0.316521	0.580196	0.19979	0.280472	0.547081	0.365618	0.316445	0.42364	0.434702	0.402313	0.697968	0.385918	0.773132	1.13459	0.829031	0.438532	0.183114	0.133189	0.313521	0.238834	0.111209	0.083186	0.341466	0.151528	0.143456	TRUE	tendril	0.565304	FALSE	0.999267	TRUE	0.0390401	2.88987	0.010509	0.920688	0.999765	TRUE	0.00749188	2.91601	0.000196147	0.989132	0.999875	TRUE	0.493362	1.23976	1.25506	0.293552	0.147106	TRUE	0.54592	2.37552	5.65657	0.044535	0.341276	TRUE	0.723825	3.73752	3.16645	0.111282	0.998297	TRUE	0.327692	0.903827	0.91376	0.362506
Nepenthes_gracilis_Nepgr031056	OG0009677	Y4449_ARATH	Y4449_ARATH	Q:1-120,H:1-122	52.5	2.39e-30	FHA domain-containing protein At4g14490							ath:AT4G14490		GO:0003729	MF	mRNA binding								1350	3	134176960	scaffold36	1750587	1752727	-	0.035647	0.029025	0.028662	0.0166	0.023045	0.024845	0.011602	0.021097	0.022517	0.023508	0.031885	0.028096	0.018628	0.022795	0.0219	0.014035	0.015376	0.012419	0.008327	0.01266	0.015274	0.019655	0.015793	0.009948	0.039255	0.022817	0.021017	0.026859	0.024343	0.017173	0.015772	0.015581	0.009133	0.035163	0.032057	0.045782	0.025604	0.019983	0.011653	0.028796	0.010693	0.02201	FALSE	trap	0.445574	FALSE	NA	FALSE	-0.623461	0.034891	2.00422	0.191866	NA	FALSE	0.173684	-0.123808	0.0849171	0.777367	NA	FALSE	-0.0328684	0.0314141	0.00762063	0.932479	NA	FALSE	-0.383119	0.286215	1.68167	0.230708	NA	FALSE	-0.616786	-0.0791625	2.17232	0.176998	NA	FALSE	0.625564	0.0238828	3.86001	0.0789444
Nepenthes_gracilis_Nepgr031057	OG0006927	CDC2_OXYRB	CDC2_OXYRB	Q:1-294,H:1-294	92.2	5.66e-205	Cell division control protein 2 homolog									GO:0005524; GO:0004693; GO:0106310; GO:0004712; GO:0008353; GO:0007049; GO:0051301	MF; MF; MF; MF; MF; BP; BP	ATP binding; cyclin-dependent protein serine/threonine kinase activity; protein serine kinase activity; protein serine/threonine/tyrosine kinase activity; RNA polymerase II CTD heptapeptide repeat kinase activity; cell cycle; cell division								885	7	9.01442e+19	scaffold36	1765894	1773536	-	1.00653	1.09656	1.15572	0.904801	1.18702	1.1681	0.821643	0.902668	1.274	1.0141	1.2053	1.10826	0.551936	0.533608	0.478522	0.312224	0.507867	0.437172	0.421567	0.594778	0.574085	0.388402	0.541361	0.559953	1.39191	1.46408	1.19518	1.2017	1.06447	1.27668	1.11571	1.02064	1.21737	0.427043	0.421573	0.565405	0.749817	0.727779	0.774623	0.879588	0.720661	1.00345	TRUE	root	0.412397	FALSE	0.999267	TRUE	-0.428862	4.23306	2.82845	0.12829	0.999765	TRUE	-0.262692	4.58588	0.919766	0.362668	0.999875	TRUE	0.195853	5.1427	1.41297	0.267036	0.664856	TRUE	0.145606	5.65526	0.470536	0.512048	0.927187	TRUE	0.0340411	5.9316	0.043743	0.839319	0.998297	TRUE	0.241212	5.50187	1.79122	0.211527
Nepenthes_gracilis_Nepgr031058																										324	2	147228	scaffold36	1787130	1796678	-	0	0	0	0	0	0	0	0	0	0	0	0	0	0	0	0	0	0	0	0	0	0	0	0	0	0.006744	0	0	0	0.007633	0	0	0	0	0	0	0	0	0	0	0	0	FALSE	root	0.919156	TRUE	NA	FALSE	0	-3.73819	0	1	NA	FALSE	0	-3.54679	0	1	NA	FALSE	0	-3.85532	0	1	NA	FALSE	0	-4.02739	0	1	NA	FALSE	-1.68713	-3.78716	0.760942	0.414585	NA	FALSE	0	-4.1185	0	1
Nepenthes_gracilis_Nepgr031059																										390	1	186	scaffold36	1796715	1797279	-	0	0	0	0	0	0	0	0	0	0	0	0	0	0	0	0	0	0	0	0	0	0	0	0	0	0	0	0	0	0	0	0	0	0	0	0	0	0	0	0	0	0	FALSE	digestiveZone	NA	NA	NA	FALSE	0	-3.73819	0	1	NA	FALSE	0	-3.54679	0	1	NA	FALSE	0	-3.85532	0	1	NA	FALSE	0	-4.02739	0	1	NA	FALSE	0	-3.88824	0	1	NA	FALSE	0	-4.1185	0	1
Nepenthes_gracilis_Nepgr031060																										525	3	231355460	scaffold36	1799045	1801309	-	0.023904	0.006985	0.01962	0.004914	0.022687	0.007068	0.005757	0.063881	0.020515	0.020411	0.059001	0.010226	0.028657	0.032541	0.028225	0.005316	0.041353	0.025788	0.029768	0.008893	0.024177	0.010135	0.01469	0.009902	0.093874	0.07935	0.037648	0.082617	0.097821	0.085575	0.018971	0.07297	0.038627	0.010974	0	0.030666	0.025096	0.007398	0.004891	0.010267	0.015292	0.002539	FALSE	root	0.637641	FALSE	NA	FALSE	-0.386496	-1.16453	0.254233	0.626709	NA	FALSE	-1.05718	-1.5275	1.47706	0.25525	NA	FALSE	-0.42074	-2.30774	0.22568	0.646836	NA	FALSE	-0.473858	-2.19996	0.454719	0.519032	NA	FALSE	-0.85788	-0.109041	2.25043	0.170214	NA	FALSE	-0.110572	-1.43132	0.0203179	0.889592
Nepenthes_gracilis_Nepgr031061	OG0013543																									363	0		scaffold36	1803723	1804085	+	1.61487	1.63317	1.58552	1.69541	1.72941	1.62833	1.49779	1.64683	1.7716	1.58771	1.90232	1.59239	1.78095	1.62363	1.91738	1.77313	1.62749	1.98213	1.20134	1.6294	1.57468	1.51223	1.65959	1.8354	1.67836	1.42171	1.25916	1.76045	1.76408	1.91157	1.95046	1.73875	1.85153	1.44073	1.40233	1.53279	1.4235	1.42406	1.54379	1.73649	1.32707	1.77204	TRUE	tendril	0.131941	FALSE	0.999267	TRUE	-0.0970229	4.87754	0.212031	0.656543	0.999765	TRUE	0.153231	4.70684	0.321771	0.584458	0.999875	TRUE	0.098194	4.22759	0.280242	0.610225	0.384474	TRUE	0.190139	4.34444	1.79624	0.216835	0.466776	TRUE	0.212293	4.85841	1.83037	0.211393	0.998297	TRUE	0.0686398	4.30956	0.333179	0.577041
Nepenthes_gracilis_Nepgr031062	OG0015087																									1020	3	304954989	scaffold36	1813668	1818380	+	0.096591	0.087561	0.091989	0.097722	0.088168	0.091367	0.085702	0.117392	0.109926	0.089041	0.124193	0.101007	0.126241	0.115681	0.16501	0.12136	0.102606	0.174431	0.143953	0.100923	0.118486	0.159541	0.104655	0.121665	0.092395	0.089665	0.092373	0.120378	0.129665	0.129833	0.198413	0.138743	0.146563	0.059213	0.048447	0.061844	0.098976	0.063634	0.075457	0.092876	0.068244	0.083364	TRUE	tendril	0.32084	FALSE	NA	FALSE	-0.0936118	2.43776	0.0988731	0.760642	NA	FALSE	-0.0748005	2.5423	0.0407282	0.844566	NA	FALSE	-0.0540221	1.54417	0.0495197	0.82921	NA	FALSE	0.15509	1.6013	0.480243	0.507848	0.249928	TRUE	0.502256	2.42561	4.77432	0.0588287	NA	FALSE	-0.000418138	1.69898	3.82e-06	0.998481
Nepenthes_gracilis_Nepgr031063	OG0007122										4356	1	i23-45o													1524	6	1.81621e+18	scaffold36	1818429	1830290	-	0.42224	0.400149	0.421248	0.465428	0.441907	0.37986	0.308689	0.318412	0.410347	0.319864	0.413121	0.283073	0.334902	0.351117	0.470281	0.414473	0.36712	0.460261	0.23081	0.393919	0.30472	0.324159	0.345124	0.426592	0.435604	0.422495	0.431594	0.504217	0.32577	0.403658	0.395121	0.357	0.33536	0.197581	0.157961	0.224755	0.407705	0.33608	0.359495	0.448527	0.326232	0.439309	TRUE	root	0.179933	FALSE	0.999267	TRUE	0.080882	4.92889	0.134029	0.72309	0.999765	TRUE	0.154555	4.82366	0.367424	0.559435	0.999875	TRUE	0.0623174	4.73881	0.228942	0.644499	0.334831	TRUE	0.205544	4.73722	2.22866	0.173665	0.868864	TRUE	-0.0521044	4.71904	0.125059	0.73233	0.998297	TRUE	-0.0494908	4.28452	0.14112	0.715315
Nepenthes_gracilis_Nepgr031064	OG0001387	WDL3_ARATH	WDL3_ARATH	Q:7-318,H:2-281	42	1.34e-56	Protein WVD2-like 3							ath:AT3G23090		GO:0055028; GO:0008017; GO:0043622; GO:0051511; GO:0009826	CC; MF; BP; BP; BP	cortical microtubule; microtubule binding; cortical microtubule organization; negative regulation of unidimensional cell growth; unidimensional cell growth								1134	5	219330402496585	scaffold36	1844491	1847920	-	0.086951	0.146217	0.157355	0.0115	0.026335	0.088313	0.02419	0.018993	0.031099	0.017085	0.042985	0.018354	0.025342	0.020139	0.10129	0	0.02664	0.066454	0.022127	0.026939	0.05442	0.033891	0.046909	0.040372	0.266816	0.277979	0.185408	0.052816	0.04559	0.063261	0.026237	0.079301	0.050587	0.060799	0.025221	0.031619	0.053668	0.034461	0.046476	0.017262	0.024132	0.05038	TRUE	root	0.812836	TRUE	NA	FALSE	-0.818586	0.851347	0.540686	0.48162	NA	FALSE	0.0513599	0.980798	0.00918281	0.925764	NA	FALSE	-0.642196	0.668908	2.19948	0.174524	NA	FALSE	-1.47256	1.71667	4.30107	0.0716476	NA	FALSE	0.167961	1.15675	0.13102	0.72632	NA	FALSE	0.000358521	-0.158756	1.34e-06	0.999101
Nepenthes_gracilis_Nepgr031065																										426	0		scaffold36	1848653	1849078	+	0	0	0	0	0	0.003634	0	0	0	0	0	0	0	0	0	0	0	0	0	0	0	0	0	0	0	0	0	0	0	0	0	0	0	0	0	0	0	0	0	0	0	0	FALSE	digestiveZone	1	TRUE	NA	FALSE	0	-3.73819	0	1	NA	FALSE	0	-3.54679	0	1	NA	FALSE	0	-3.85532	0	1	NA	FALSE	1.76957	-3.92669	1.01701	0.351948	NA	FALSE	0	-3.88824	0	1	NA	FALSE	0	-4.1185	0	1
Nepenthes_gracilis_Nepgr031066											2188	1	i51-73o													273	0		scaffold36	1870307	1870579	+	0	0	0	0	0	0	0	0	0	0	0	0	0	0	0.013785	0	0	0	0	0	0	0	0	0	0	0	0	0	0	0	0	0	0	0	0	0	0	0	0	0	0	0.01378	FALSE	lid	0.857195	TRUE	NA	FALSE	-1.83837	-3.62724	0.879243	0.38123	NA	FALSE	0	-3.54679	0	1	NA	FALSE	1.68329	-3.7562	0.890698	0.379477	NA	FALSE	0	-4.02739	0	1	NA	FALSE	0	-3.88824	0	1	NA	FALSE	0	-4.1185	0	1
Nepenthes_gracilis_Nepgr031067																										312	1	191	scaffold36	1873543	1873966	-	0	0	0	0	0	0	0	0	0	0	0	0	0	0.008421	0	0.009875	0	0	0	0	0.023625	0	0	0	0	0	0	0	0	0	0	0	0	0	0	0	0	0	0	0	0	0	FALSE	peristome	0.889367	TRUE	NA	FALSE	0.0949147	-3.53169	0.00235178	0.962423	NA	FALSE	-3.00782	-3.27094	1.88533	0.212264	NA	FALSE	0	-3.85532	0	1	NA	FALSE	0	-4.02739	0	1	NA	FALSE	0	-3.88824	0	1	NA	FALSE	0	-4.1185	0	1
Nepenthes_gracilis_Nepgr031068	OG0123976																									522	0		scaffold36	1874576	1875097	-	0	0	0	0	0	0	0	0	0	0	0	0	0	0	0	0	0	0	0	0	0	0	0	0	0	0	0	0	0	0	0	0	0	0	0	0	0	0	0	0	0	0	FALSE	digestiveZone	NA	NA	NA	FALSE	0	-3.73819	0	1	NA	FALSE	0	-3.54679	0	1	NA	FALSE	0	-3.85532	0	1	NA	FALSE	0	-4.02739	0	1	NA	FALSE	0	-3.88824	0	1	NA	FALSE	0	-4.1185	0	1
Nepenthes_gracilis_Nepgr031069	OG0123976																									207	0		scaffold36	1875252	1875458	-	0	0	0	0	0	0	0	0	0	0	0	0	0	0	0	0	0	0	0	0	0	0	0	0	0	0	0	0	0	0	0	0	0	0	0	0	0	0	0	0	0	0	FALSE	digestiveZone	NA	NA	NA	FALSE	0	-3.73819	0	1	NA	FALSE	0	-3.54679	0	1	NA	FALSE	0	-3.85532	0	1	NA	FALSE	0	-4.02739	0	1	NA	FALSE	0	-3.88824	0	1	NA	FALSE	0	-4.1185	0	1
Nepenthes_gracilis_Nepgr031070	OG0000941																									462	2	209307	scaffold36	1875474	1878803	+	0	0	0	0	0	0	0	0	0	0	0	0	0	0	0	0	0	0	0	0	0	0	0	0	0	0	0	0	0	0	0	0	0	0	0	0	0	0	0	0	0	0	FALSE	digestiveZone	NA	NA	NA	FALSE	0	-3.73819	0	1	NA	FALSE	0	-3.54679	0	1	NA	FALSE	0	-3.85532	0	1	NA	FALSE	0	-4.02739	0	1	NA	FALSE	0	-3.88824	0	1	NA	FALSE	0	-4.1185	0	1
Nepenthes_gracilis_Nepgr031071	OG0123800																									378	0		scaffold36	1891053	1891430	-	0	0	0	0	0	0	0	0	0	0	0	0	0	0	0	0	0	0	0	0	0	0	0	0	0	0	0	0	0	0	0	0	0	0	0	0	0	0	0	0	0	0	FALSE	digestiveZone	NA	NA	NA	FALSE	0	-3.73819	0	1	NA	FALSE	0	-3.54679	0	1	NA	FALSE	0	-3.85532	0	1	NA	FALSE	0	-4.02739	0	1	NA	FALSE	0	-3.88824	0	1	NA	FALSE	0	-4.1185	0	1
Nepenthes_gracilis_Nepgr031072	OG0000417	COS1_COCNU	COS1_COCNU	Q:1-353,H:114-464	51.4	2.62e-113	Cocosin 1									GO:0043245; GO:0045735; GO:0048316; GO:0010431	CC; MF; BP; BP	extraorganismal space; nutrient reservoir activity; seed development; seed maturation								1092	2	237681	scaffold36	1892290	1895779	+	0	0.000783	0.000824	0	0	0	0.000951	0	0.001743	0	0.005746	0.002533	0.000816	0.002369	0.001746	0.006131	0	0.012798	0.000838	0.000754	0	0	0.0008	0.001631	0.001513	0.000789	0	0	0.000802	0.000806	0	0	0	0	0	0	0	0.0008	0.003217	0.003319	0	0.005655	FALSE	lid	0.785618	TRUE	NA	FALSE	1.7603	-2.09959	2.00889	0.191399	NA	FALSE	0.412006	-3.10021	0.0706812	0.796357	NA	FALSE	0.897587	-2.75121	0.53641	0.483829	NA	FALSE	-2.45134	-3.83082	1.94526	0.212286	NA	FALSE	-2.46557	-3.69038	1.55448	0.256202	NA	FALSE	1.43505	-3.1319	1.36822	0.270262
Nepenthes_gracilis_Nepgr031073	OG0000900	H1_MAIZE	H1_MAIZE	Q:5-98,H:41-128	60.6	1.56e-24	Histone H1									GO:0000786; GO:0005634; GO:0003690; GO:0031492; GO:0030261; GO:0045910; GO:0006334; GO:0016584	CC; CC; MF; MF; BP; BP; BP; BP	nucleosome; nucleus; double-stranded DNA binding; nucleosomal DNA binding; chromosome condensation; negative regulation of DNA recombination; nucleosome assembly; obsolete nucleosome positioning								585	1	528	scaffold36	1897587	1898291	-	2.21308	2.30327	2.06749	0.993905	1.77445	1.06911	2.73704	3.22838	3.00807	2.70982	3.2794	2.60438	1.42718	2.09069	1.49375	1.79343	1.40146	1.67849	1.46827	1.78622	1.4435	1.30909	1.70487	1.75405	2.68343	2.54785	2.42518	2.20477	2.25295	2.16167	1.85622	1.68694	1.70402	1.27885	2.18484	3.26496	2.45201	2.4149	2.29194	2.79889	2.35856	2.46721	TRUE	leaf	0.307206	FALSE	0.999267	TRUE	-0.208861	6.17784	0.34353	0.572781	0.999765	TRUE	-0.0882986	6.19748	0.12328	0.733609	0.999875	TRUE	0.138808	7.32135	0.832399	0.38698	0.0298703	TRUE	-1.45331	6.14558	22.3386	0.00147301	0.072335	TRUE	-0.627199	6.58794	16.0237	0.00356616	0.998297	TRUE	-0.215013	7.84189	1.57382	0.239256
Nepenthes_gracilis_Nepgr031074	OG0003207	CFM3A_ARATH	CFM3A_ARATH	Q:67-835,H:28-804	63.7	0	CRM-domain containing factor CFM3A, chloroplastic/mitochondrial							ath:AT3G23070		GO:0009507; GO:0005739; GO:0003729; GO:0000373; GO:0006397; GO:0048316	CC; CC; MF; BP; BP; BP	chloroplast; mitochondrion; mRNA binding; Group II intron splicing; mRNA processing; seed development								2733	9	8.22193e+28	scaffold36	1908912	1919799	-	0.383936	0.415718	0.495522	0.304349	0.448439	0.299304	0.533776	0.654873	0.756903	0.552746	0.787017	0.479347	0.129778	0.179956	0.094906	0.071173	0.120836	0.110876	0.064263	0.197374	0.093878	0.059319	0.154054	0.090503	0.121647	0.085191	0.073878	0.205674	0.148666	0.197456	0.162523	0.151713	0.148362	0.479026	0.518138	0.498605	0.399289	0.404491	0.371558	0.370475	0.379977	0.423548	TRUE	leaf	0.596591	FALSE	NA	FALSE	-0.48852	3.92592	2.29793	0.165225	NA	FALSE	-0.326152	3.99197	0.509875	0.493351	0.999875	TRUE	-0.0717463	5.75111	0.146043	0.71182	0.409713	TRUE	-0.240988	5.556	1.60986	0.240039	0.693442	TRUE	-0.108041	4.31885	0.591141	0.46306	0.998297	TRUE	-0.145922	6.33127	1.45951	0.255847
Nepenthes_gracilis_Nepgr031075																										351	5	3,80,188,258,292	scaffold36	1921065	1927674	+	0.33492	0.391685	0.313601	0.220256	0.413713	0.329947	0.242095	0.372117	0.496609	0.40676	0.476121	0.319367	0.205305	0.281358	0.358598	0.284414	0.262562	0.392817	0.049232	0.288769	0.201517	0.095208	0.388998	0.259828	0.453789	0.415757	0.251966	0.303821	0.304599	0.353064	0.472501	0.199585	0.234514	0.240805	0.35516	0.408428	0.300481	0.369212	0.297425	0.396183	0.235316	0.375669	TRUE	leaf	0.1868	FALSE	0.999267	TRUE	0.0137565	0.945775	0.00122476	0.972877	0.999765	TRUE	0.315288	0.634416	0.177441	0.683494	0.999875	TRUE	-0.125791	0.892935	0.19646	0.668772	0.86562	TRUE	-0.0865402	0.84759	0.0828125	0.780806	0.968584	TRUE	0.0367899	0.917362	0.0097374	0.92371	0.998297	TRUE	0.11249	1.01296	0.159761	0.6981
Nepenthes_gracilis_Nepgr031076	OG0024426	RPB7L_ARATH	RPB7L_ARATH	Q:10-149,H:53-197	43.2	2.46e-27	DNA-directed RNA polymerase subunit 7-like protein							ath:AT4G14520		GO:0005634; GO:0003899; GO:0003697; GO:0003727; GO:0006352	CC; MF; MF; MF; BP	nucleus; DNA-directed 5'-3' RNA polymerase activity; single-stranded DNA binding; single-stranded RNA binding; DNA-templated transcription, initiation								459	0		scaffold36	1927738	1928196	+	0.272859	0.241451	0.187685	0.208919	0.264507	0.21831	0.169788	0.278151	0.331173	0.289273	0.263966	0.192263	0.284987	0.355519	0.270487	0.223948	0.309172	0.363384	0.283714	0.354144	0.298049	0.3403	0.327118	0.367261	0.389154	0.201852	0.289005	0.324727	0.309746	0.368876	0.340442	0.27809	0.35091	0.208413	0.288067	0.26616	0.315453	0.200132	0.215859	0.280485	0.224023	0.249306	TRUE	tendril	0.169633	FALSE	0.999267	TRUE	-0.132643	1.8989	0.173332	0.687313	0.999765	TRUE	0.00123336	2.23554	1.35e-05	0.997151	0.999875	TRUE	-0.0652137	1.40082	0.0625482	0.808513	0.87001	TRUE	0.0661719	1.18675	0.0767038	0.788808	0.849326	TRUE	0.10102	1.93052	0.162667	0.696792	0.998297	TRUE	-0.0541221	1.26037	0.0358683	0.853721
Nepenthes_gracilis_Nepgr031077	OG0001909	MRS22_ARATH	MRS22_ARATH	Q:1-387,H:1-394	79	3.59e-208	Magnesium transporter MRS2-2				4505	2	o323-345i357-379o	ath:AT5G64560		GO:0016021; GO:0005886; GO:0015095; GO:0015693; GO:0009555	CC; CC; MF; BP; BP	integral component of membrane; plasma membrane; magnesium ion transmembrane transporter activity; magnesium ion transport; pollen development								1164	10	8.72072e+28	scaffold36	1932016	1949052	-	0.772544	0.803082	0.699866	0.764466	0.926434	0.735677	0.527015	0.568162	0.664057	0.509042	0.764998	0.560612	0.448486	0.429523	0.462623	0.447403	0.597538	0.526094	0.538548	0.752139	0.633165	0.598211	0.842992	0.526623	0.460367	0.397816	0.371992	0.778418	0.744141	0.808732	0.917672	0.78805	0.777009	0.667168	0.649672	0.674392	0.581719	0.528554	0.471195	0.609075	0.53921	0.642591	TRUE	tendril	0.260658	FALSE	0.999267	TRUE	0.26195	4.80256	1.55689	0.244861	0.999765	TRUE	-0.0729604	5.54629	0.0727686	0.79345	0.999875	TRUE	0.148158	4.94517	0.971677	0.351763	0.190865	TRUE	0.266501	5.43888	4.42528	0.0684057	0.253692	TRUE	0.279191	5.64143	4.67414	0.0610208	0.998297	TRUE	0.0637712	4.81563	0.262741	0.619797
Nepenthes_gracilis_Nepgr031078								1	24	0.521																297	0		scaffold36	1949544	1949840	+	0.579855	0.423225	0.374042	0.426514	0.751956	0.51009	0.116588	0.181163	0.231289	0.138304	0.282526	0.141422	0.086132	0.076184	0.031419	0.011538	0.135107	0	0.12421	0.211907	0.201744	0.188034	0.299576	0.123012	0.193588	0.305171	0.07946	0.255541	0.145307	0.156586	0.206074	0.317414	0.113414	0.423803	0.2728	0.501766	0.248974	0.167786	0.107914	0.107124	0.11702	0.10554	TRUE	digestiveZone	0.618727	FALSE	NA	FALSE	-0.483028	-1.91065	0.150055	0.707847	0.999765	TRUE	-0.0170363	-0.205558	0.000751838	0.978725	0.999875	TRUE	-0.825805	-0.995029	3.12064	0.113452	0.399309	TRUE	0.400773	0.884268	1.6883	0.229872	0.683133	TRUE	0.413155	-0.427355	0.628469	0.449741	0.999669	TRUE	0.0340368	-0.839439	0.00725621	0.933861
Nepenthes_gracilis_Nepgr031079	OG0011021	PUP5_ARATH	PUP5_ARATH	Q:107-365,H:18-353	55.1	7.54e-110	Probable purine permease 5				14789	7	i123-145o160-182i209-231o241-263i284-306o311-333i340-359o	ath:AT2G24220		GO:0016021; GO:0016020; GO:0005345; GO:0015211; GO:0006863	CC; CC; MF; MF; BP	integral component of membrane; membrane; purine nucleobase transmembrane transporter activity; purine nucleoside transmembrane transporter activity; purine nucleobase transport								1107	2	195547	scaffold36	1976422	1981577	+	0.738863	0.617795	0.532358	0.437981	0.640779	0.554492	0.531497	0.580087	0.685506	0.581915	0.715685	0.587289	0.32738	0.31013	0.30163	0.175318	0.38381	0.32733	0.509307	0.451845	0.363769	0.382712	0.379014	0.311605	0.261607	0.207247	0.321049	0.569127	0.408006	0.483121	0.371285	0.371769	0.454383	0.714024	0.74813	0.597386	0.561915	0.366006	0.34019	0.460878	0.351996	0.483382	TRUE	trap	0.367752	FALSE	0.999267	TRUE	-0.124787	3.89986	0.160677	0.69826	0.999765	TRUE	-0.522486	4.57253	4.39677	0.0655505	0.999875	TRUE	-0.0561056	4.34176	0.0870782	0.775078	0.660675	TRUE	-0.134625	4.76994	0.481189	0.507442	0.621687	TRUE	-0.172885	4.40126	0.884255	0.373308	0.998297	TRUE	0.0896657	4.77633	0.546687	0.477316
Nepenthes_gracilis_Nepgr031080											1944	1	i78-100o													324	0		scaffold36	1982777	1983100	-	0.232292	0.203246	0.133099	0.120911	0.150979	0.115281	0.054912	0.05268	0.091748	0.039878	0.09744	0.056865	0.101249	0.051275	0.198502	0.247673	0.140943	0.217012	0.126518	0.079791	0.107352	0.097588	0.110494	0.079491	0	0.006744	0.02524	0.088466	0.014868	0.03019	0.142117	0.07971	0.051609	0.195243	0.245559	0.193655	0.049099	0.101842	0.105814	0.03427	0.09119	0.083103	TRUE	trap	0.567294	FALSE	0.999267	TRUE	0.68572	-0.315451	1.19647	0.30357	NA	FALSE	-0.370496	-0.730849	0.316706	0.58738	NA	FALSE	-0.443601	-1.43682	0.448586	0.520965	0.293381	TRUE	-0.57221	-0.597504	2.6795	0.140127	NA	FALSE	1.21389	-1.53946	2.78206	0.132104	NA	FALSE	-0.10686	-1.84094	0.0401451	0.845366
Nepenthes_gracilis_Nepgr031081	OG0008055	KCS20_ARATH	KCS20_ARATH	Q:7-151,H:9-152	43.4	1.08e-31	3-ketoacyl-CoA synthase 20				4464	2	i41-63o83-105i	ath:AT5G43760		GO:0016021; GO:0009922; GO:0102756; GO:0006633; GO:0009409; GO:0009416	CC; MF; MF; BP; BP; BP	integral component of membrane; fatty acid elongase activity; very-long-chain 3-ketoacyl-CoA synthase activity; fatty acid biosynthetic process; response to cold; response to light stimulus								459	0		scaffold36	2028457	2028915	+	0.20876	0.40389	0.594933	0.166119	0.25673	0.159516	0.018707	0.047338	0.240434	0.036236	0.037065	0.096171	0.162003	0.12133	0.108664	0.108894	0.03842	0.158001	0.00654	0.050727	0.00577	0.022808	0.087141	0.137008	0.032382	0.020392	0.027097	0.067973	0.074719	0.313034	0.054636	0.02135	0.091595	0.441731	0.071202	0.26616	0.048903	0.236794	0.418975	0.06594	0.218584	0.315374	TRUE	digestiveZone	0.590646	FALSE	NA	FALSE	-0.485165	0.440129	0.840987	0.383986	NA	FALSE	1.90204	-0.510793	3.67847	0.0874498	0.999875	TRUE	-0.452078	1.33687	0.282692	0.608694	0.111383	TRUE	-1.21408	1.65138	7.30026	0.0268928	NA	FALSE	-1.37286	0.189073	3.21458	0.108983	NA	FALSE	-0.781858	-0.440538	0.928201	0.358906
Nepenthes_gracilis_Nepgr031082	OG0002830	KCS2_ARATH	KCS2_ARATH	Q:1-343,H:172-521	78.6	6.75e-194	3-ketoacyl-CoA synthase 2							ath:AT1G04220		GO:0016021; GO:0009922; GO:0102756; GO:0006633; GO:0006970; GO:0009611; GO:0010345	CC; MF; MF; BP; BP; BP; BP	integral component of membrane; fatty acid elongase activity; very-long-chain 3-ketoacyl-CoA synthase activity; fatty acid biosynthetic process; response to osmotic stress; response to wounding; suberin biosynthetic process								1038	1	255	scaffold36	2028984	2032107	+	0.127206	0.24493	0.311335	0.078156	0.1311	0.112772	0.017138	0.022258	0.144513	0.014604	0.020306	0.051058	0.113512	0.102603	0.095137	0.115948	0.070176	0.144926	0.013342	0.030901	0.028156	0.022714	0.062191	0.096346	0.027906	0.007545	0.015391	0.060643	0.085331	0.296545	0.073815	0.031451	0.086077	0.20553	0.090901	0.139107	0.054194	0.122297	0.23919	0.040917	0.117546	0.16792	TRUE	digestiveZone	0.500672	FALSE	NA	FALSE	0.0400314	2.12938	0.0150284	0.905234	NA	FALSE	1.23065	0.968494	3.74197	0.0851719	NA	FALSE	-0.489554	2.32545	0.49066	0.502544	0.106887	TRUE	-1.08364	2.55344	7.58648	0.0247928	NA	FALSE	-1.17247	1.99767	3.29923	0.105089	NA	FALSE	-0.952725	0.495274	1.51384	0.24777
Nepenthes_gracilis_Nepgr031083	OG0001919																									1212	2	608798	scaffold36	2058685	2060074	-	0.223717	0.280099	0.202004	0.126951	0.199338	0.197502	0.357187	0.563851	0.613704	0.366709	0.601755	0.510556	0.593301	0.507884	0.460759	0.90082	0.39766	1.40633	0.277351	0.318811	0.288669	0.450703	0.235406	0.553529	0.499839	0.531152	0.445846	0.430876	0.483532	0.330338	0.17628	0.227898	0.285953	0.250859	0.268689	0.388391	0.304001	0.278612	0.262147	0.230119	0.208873	0.363888	TRUE	lid	0.507156	FALSE	0.999267	TRUE	1.1821	5.72629	5.96979	0.0382059	0.999765	TRUE	0.474217	4.52714	1.76545	0.21675	0.999875	TRUE	-0.174669	3.77044	0.560058	0.474639	0.402793	TRUE	-0.330369	3.13204	1.66245	0.233155	0.17684	TRUE	-0.836273	4.05235	6.97479	0.0284754	0.998297	TRUE	-0.0573379	4.55911	0.0848661	0.776988
Nepenthes_gracilis_Nepgr031084											1966	1	o48-70i													279	2	39125	scaffold36	2060086	2062979	-	0.273323	0.256805	0.220985	0.094413	0.214039	0.233196	0.350274	0.564731	0.732694	0.545976	0.729981	0.553367	0.541096	0.457059	0.425592	0.748761	0.270268	1.42285	0.035603	0.252131	0.250003	0.11853	0.2832	0.389345	0.598642	0.512704	0.254549	0.457218	0.19231	0.36801	0.15547	0.313475	0.322967	0.365114	0.351379	0.693087	0.166639	0.352887	0.358426	0.205298	0.411287	0.379535	TRUE	lid	0.433356	FALSE	0.999267	TRUE	1.07706	1.43026	2.73725	0.133807	0.999765	TRUE	0.393754	-0.242714	0.230035	0.642974	0.999875	TRUE	0.0934598	-0.0428187	0.0274834	0.872245	0.494457	TRUE	-0.457605	-0.73317	1.11132	0.322467	0.884866	TRUE	-0.164004	-0.0442433	0.101143	0.758231	0.998297	TRUE	0.16232	0.781563	0.296755	0.598315
Nepenthes_gracilis_Nepgr031085	OG0001829	ACA13_ARATH	ACA13_ARATH	Q:12-1007,H:17-1011	66.3	0	Putative calcium-transporting ATPase 13, plasma membrane-type				17109	8	i156-173o183-202i339-361o390-412i801-823o828-850i942-959o974-993i	ath:AT3G22910		GO:0005887; GO:0043231; GO:0005524; GO:0016887; GO:0019829; GO:0005516; GO:0046872; GO:0005388	CC; CC; MF; MF; MF; MF; MF; MF	integral component of plasma membrane; intracellular membrane-bounded organelle; ATP binding; ATP hydrolysis activity; ATPase-coupled cation transmembrane transporter activity; calmodulin binding; metal ion binding; P-type calcium transporter activity								3060	0		scaffold36	2089790	2092849	+	0.007861	0.018983	0.015774	0.085631	0.006376	0.009358	0.003427	0.011788	0.006314	0.015731	0.006629	0.002535	0.241339	0.241303	0.19182	0.379549	0.17242	0.347496	0.028668	0.035438	0.174466	0.050645	0.04079	0.082642	0.196049	0.016461	0.008577	0.019987	0.007976	0.011373	0.021402	0.007332	0.006327	0.003011	0.016688	0.005006	0.016184	0.033315	0.063682	0.07422	0.020514	0.042831	TRUE	lid	0.871134	TRUE	0.999267	TRUE	0.462094	5.36487	2.09925	0.182655	NA	FALSE	-0.712988	3.56203	0.996216	0.344387	NA	FALSE	0.0352356	2.42308	0.00427757	0.949381	NA	FALSE	1.44964	1.54072	2.35428	0.163329	NA	FALSE	-0.0312193	0.631449	0.00422235	0.949711	NA	FALSE	0.26301	-0.190349	0.168766	0.690205
Nepenthes_gracilis_Nepgr031086	OG0010791	STY13_ARATH	STY13_ARATH	Q:881-1121,H:206-394	28	1.41e-17	Serine/threonine-protein kinase STY13							ath:AT2G24360		GO:0005737; GO:0005524; GO:0004672; GO:0106310; GO:0004674; GO:0004712; GO:0004713; GO:0006468; GO:0045995; GO:0010344; GO:0007165	CC; MF; MF; MF; MF; MF; MF; BP; BP; BP; BP	cytoplasm; ATP binding; protein kinase activity; protein serine kinase activity; protein serine/threonine kinase activity; protein serine/threonine/tyrosine kinase activity; protein tyrosine kinase activity; protein phosphorylation; regulation of embryonic development; seed oilbody biogenesis; signal transduction	19402at3193	Complete	Nepenthes_gracilis_Nepgr031086:0-3347	1081	762	https://www.orthodb.org/v10?query=19402at3193	Leucine-rich repeat	3378	10	2.49352e+35	scaffold36	2096359	2112664	-	0.253028	0.266945	0.29132	0.295313	0.305667	0.206826	0.177576	0.229376	0.292418	0.23829	0.266646	0.215609	0.22985	0.235739	0.217151	0.193637	0.188453	0.287787	0.169725	0.194276	0.196911	0.213242	0.147224	0.211291	0.243605	0.15864	0.20823	0.174836	0.141684	0.162708	0.208262	0.125721	0.151353	0.281126	0.235805	0.355087	0.270857	0.271197	0.230737	0.266743	0.191967	0.342379	TRUE	trap	0.239556	FALSE	0.999267	TRUE	-0.0764965	5.25011	0.167653	0.692165	0.999765	TRUE	-0.108441	5.17301	0.20931	0.658187	0.999875	TRUE	-0.0497695	5.38562	0.0797662	0.78444	0.616204	TRUE	0.126107	5.26272	0.614906	0.455444	0.583873	TRUE	0.16042	4.57117	1.07056	0.329704	0.998297	TRUE	0.0718656	4.96358	0.269511	0.615383
Nepenthes_gracilis_Nepgr031087	OG0002474	CLH2_ARATH	CLH2_ARATH	Q:19-323,H:2-315	61.7	1.83e-136	Chlorophyllase-2							ath:AT5G43860		GO:0009507; GO:0005829; GO:0047746; GO:0102293; GO:0015996	CC; CC; MF; MF; BP	chloroplast; cytosol; chlorophyllase activity; pheophytinase b activity; chlorophyll catabolic process								981	1	681	scaffold36	2122934	2131952	-	1.5445	1.48834	1.4327	0.984458	1.41148	1.18525	1.5179	1.76686	1.79569	1.52757	1.8519	1.46549	1.25092	1.4198	1.03766	1.04293	1.31838	1.27409	1.10085	1.12578	1.15688	0.962124	1.42623	1.25585	1.03197	1.02659	0.99707	1.66122	1.44052	1.45373	0.958519	1.15744	1.01585	1.28868	1.29439	1.45305	1.52397	1.28365	1.2626	1.49344	1.23537	1.31706	TRUE	leaf	0.24573	FALSE	0.999267	TRUE	-0.109714	6.4363	0.186801	0.676173	0.999765	TRUE	0.0624585	6.52192	0.0553811	0.819235	0.999875	TRUE	-0.109179	6.54656	0.602642	0.458841	0.150254	TRUE	-0.426251	6.37623	5.54133	0.0462635	0.0770667	TRUE	-0.771326	6.43988	15.1032	0.00422317	0.998297	TRUE	-0.150403	6.86859	1.95344	0.193587
Nepenthes_gracilis_Nepgr031088	OG0002474	CLH2_ARATH	CLH2_ARATH	Q:18-321,H:2-315	57	1.06e-115	Chlorophyllase-2							ath:AT5G43860		GO:0009507; GO:0005829; GO:0047746; GO:0102293; GO:0015996	CC; CC; MF; MF; BP	chloroplast; cytosol; chlorophyllase activity; pheophytinase b activity; chlorophyll catabolic process								975	1	678	scaffold36	2133030	2144449	-	0.161958	0.140432	0.145853	0.123965	0.192254	0.19745	0.160515	0.247925	0.285139	0.239048	0.254911	0.180991	0.099971	0.080286	0.11863	0.027187	0.099416	0.072206	0.068072	0.070063	0.079708	0.078783	0.090114	0.117964	0.130176	0.168349	0.164597	0.196819	0.164676	0.22761	0.135043	0.148319	0.123284	0.131788	0.187629	0.136651	0.15065	0.088206	0.093065	0.105643	0.074317	0.098033	TRUE	leaf	0.435436	FALSE	NA	FALSE	-0.654276	1.64808	1.92855	0.199651	NA	FALSE	0.259957	1.85688	0.438782	0.524361	NA	FALSE	-0.360288	1.80278	2.14463	0.179414	0.34569	TRUE	0.363773	2.35691	2.12278	0.183071	0.337869	TRUE	-0.410745	2.5431	3.21188	0.109111	0.998297	TRUE	-0.0262137	2.80996	0.01666	0.899956
Nepenthes_gracilis_Nepgr031089	OG0002235										3663	2	o10-32i203-225o													678	5	89185314395542	scaffold36	2151382	2167696	-	0.672413	0.537923	0.521707	0.349081	0.535955	0.434671	0.519112	0.642503	0.694955	0.559271	0.772408	0.669492	0.7546	0.540454	0.453305	0.307276	0.625471	0.640771	0.595626	0.536609	0.416351	0.607966	0.544432	0.661422	0.050532	0.02838	0.045223	0.65758	0.608867	0.739282	0.470921	0.631981	0.732964	0.315044	0.378213	0.375408	0.728283	0.445315	0.480271	0.79465	0.4668	0.827514	TRUE	leaf	0.270259	FALSE	0.999267	TRUE	-0.259801	3.97923	0.516295	0.491389	0.999765	TRUE	0.138507	4.18126	0.268432	0.61692	0.999875	TRUE	0.328542	4.02991	2.03554	0.189703	0.232629	TRUE	-0.376498	3.51141	3.55251	0.0960379	0.960838	TRUE	0.0326714	4.1326	0.0141388	0.908146	0.998297	TRUE	0.14615	3.88008	0.887327	0.369239
Nepenthes_gracilis_Nepgr031090	OG0004216	IQD19_ARATH	IQD19_ARATH	Q:1-443,H:60-435	41.7	1.17e-38	Protein IQ-DOMAIN 19							ath:AT4G14750		GO:0005737; GO:0005856; GO:0005886; GO:0005516; GO:0010091	CC; CC; CC; MF; BP	cytoplasm; cytoskeleton; plasma membrane; calmodulin binding; trichome branching								1821	3	4356991347	scaffold36	2173681	2176841	+	0	0.000422	0	0	0	0	0	0	0	0	0	0	0	0	0	0	0	0	0.002704	0.00325	0.003993	0	0.000856	0.004367	0	0	0.000393	0	0	0	0	0	0	0	0	0	0	0	0	0	0	0	FALSE	peristome	0.988624	TRUE	NA	FALSE	0	-3.73819	0	1	NA	FALSE	-1.03839	-1.69716	0.786615	0.398278	NA	FALSE	0	-3.85532	0	1	NA	FALSE	-1.66677	-3.92825	0.901718	0.378791	NA	FALSE	0	-3.88824	0	1	NA	FALSE	0	-4.1185	0	1
Nepenthes_gracilis_Nepgr031091	OG0001906	TCX2_ARATH	TCX2_ARATH	Q:1-750,H:1-673	40.6	2.69e-135	Protein tesmin/TSO1-like CXC 2							ath:AT4G14770		GO:0005634; GO:0003700; GO:0046872; GO:0000976; GO:0006355; GO:0010375; GO:0010440	CC; MF; MF; MF; BP; BP; BP	nucleus; DNA-binding transcription factor activity; metal ion binding; transcription cis-regulatory region binding; regulation of transcription, DNA-templated; stomatal complex patterning; stomatal lineage progression								2256	9	3.49504e+29	scaffold36	2179636	2195589	-	0.011998	0.023549	0.013467	0.002718	0.011657	0.007213	0.022966	0.038108	0.050029	0.031499	0.034217	0.036645	0.014744	0.013601	0.007733	0.00663	0.01014	0.019305	0.006349	0.005412	0.020802	0.00073	0.011005	0.006151	0.044276	0.032065	0.023789	0.012816	0.014153	0.01688	0.00804	0.010903	0.008515	0.031985	0.016204	0.031493	0.026325	0.027384	0.028698	0.019605	0.028307	0.033833	FALSE	leaf	0.472452	FALSE	NA	FALSE	-0.0809234	0.297316	0.0272258	0.872736	NA	FALSE	-1.05708	0.0808016	1.25602	0.291509	NA	FALSE	-0.0717792	1.37616	0.0434177	0.839898	NA	FALSE	-1.07651	-0.0165667	4.58238	0.0645699	NA	FALSE	-0.515626	0.159644	1.79507	0.215446	NA	FALSE	-0.0571705	1.46854	0.043674	0.838817
Nepenthes_gracilis_Nepgr031092	OG0001824	IP5P7_ARATH	IP5P7_ARATH	Q:1-476,H:1-527	61.8	1.18e-224	Type IV inositol polyphosphate 5-phosphatase 7							ath:AT2G32010		GO:0005634; GO:0005886; GO:0004445; GO:0034485; GO:0004439; GO:0071472; GO:0046855; GO:0010305; GO:0046856; GO:2000377	CC; CC; MF; MF; MF; BP; BP; BP; BP; BP	nucleus; plasma membrane; inositol-polyphosphate 5-phosphatase activity; phosphatidylinositol-3,4,5-trisphosphate 5-phosphatase activity; phosphatidylinositol-4,5-bisphosphate 5-phosphatase activity; cellular response to salt stress; inositol phosphate dephosphorylation; leaf vascular tissue pattern formation; phosphatidylinositol dephosphorylation; regulation of reactive oxygen species metabolic process								1635	11	3.01182e+37	scaffold36	2233968	2242720	+	0.019239	0.019887	0.040878	0	0.00896	0.01793	0.001737	0.007575	0.014292	0.00472	0.005837	0.012782	0.011903	0.012473	0.026871	0.006929	0.015142	0.00677	0.009674	0.0151	0.059421	0.002105	0.043274	0.027418	0.007811	0.008679	0.005773	0.003018	0.002448	0.003929	0.000486	0.002878	0.005014	0.040332	0.023482	0.066459	0.037933	0.048303	0.044573	0.020446	0.036452	0.047361	FALSE	trap	0.622614	FALSE	NA	FALSE	-0.839181	-0.0217154	2.04607	0.187735	NA	FALSE	-0.412457	1.12947	0.170154	0.689659	NA	FALSE	-0.394861	1.37708	0.940256	0.359263	NA	FALSE	-1.40881	0.0716043	2.4295	0.157532	NA	FALSE	0.047978	-2.0065	0.0030116	0.957519	NA	FALSE	0.119663	-1.1116	0.0312507	0.863346
Nepenthes_gracilis_Nepgr031093	OG0000628	YOAA_BACSU	YOAA_BACSU	Q:1-169,H:5-177	30.9	2.21e-15	Uncharacterized N-acetyltransferase YoaA							bsu:BSU18530		GO:0005737; GO:0008999	CC; MF	cytoplasm; ribosomal protein S5-alanine N-acetyltransferase activity								534	0		scaffold36	2249701	2250234	+	0.565384	0.634355	0.450361	0.630136	0.757422	0.656416	0.387029	0.489295	0.589999	0.450871	0.637528	0.556332	0.602668	0.549779	0.587703	0.613468	0.633894	0.844116	0.644679	0.610062	0.670529	0.804257	0.678962	0.97298	0.746121	0.735625	0.602877	0.774235	0.690161	0.801456	0.903701	0.706595	0.826961	0.261367	0.297998	0.480242	0.515365	0.383371	0.443463	0.786609	0.296772	0.60502	TRUE	tendril	0.261969	FALSE	0.999267	TRUE	0.281752	3.65135	1.63782	0.233901	0.999765	TRUE	0.33896	4.13312	1.37461	0.271213	0.999875	TRUE	0.274808	3.034	0.911377	0.366375	0.1246	TRUE	0.512009	3.30985	6.64615	0.0326065	0.295565	TRUE	0.308492	3.94756	3.85222	0.0836041	0.998297	TRUE	0.21222	2.8957	1.23522	0.293378
Nepenthes_gracilis_Nepgr031094	OG0006574																									420	0		scaffold36	2266707	2267126	+	0.01508	0.018232	0.038494	0	0.012344	0.093314	0.00918	0	0.043708	0.012148	0.022736	0.016311	0	0.003722	0	0.033499	0.007972	0	0	0.013894	0.003508	0.019735	0	0.011905	0.142665	0.129096	0.150131	0	0.014945	0.015159	0	0.00747	0.020195	0.013562	0.021342	0.011708	0.004087	0.003991	0	0.004187	0.00832	0.008286	TRUE	root	0.905926	TRUE	NA	FALSE	3.03091	-2.8305	3.00472	0.118438	NA	FALSE	0.720583	-2.59054	0.247699	0.630671	NA	FALSE	1.10716	-3.25726	0.945067	0.358099	NA	FALSE	0.770677	-1.83497	0.432336	0.52923	NA	FALSE	0.0649221	-2.77662	0.00228808	0.962967	NA	FALSE	-0.058153	-2.53307	0.00363222	0.953175
Nepenthes_gracilis_Nepgr031095	OG0014545	PP312_ARATH	PP312_ARATH	Q:1-684,H:1-684	63.7	0	Pentatricopeptide repeat-containing protein At4g14850	1	18	0.588				ath:AT4G14850		GO:0043231; GO:0005739; GO:0003729; GO:0000166; GO:0034046; GO:0003723; GO:0008270; GO:0019288; GO:0019287; GO:0050790; GO:0009451; GO:0048364; GO:0016125	CC; CC; MF; MF; MF; MF; MF; BP; BP; BP; BP; BP; BP	intracellular membrane-bounded organelle; mitochondrion; mRNA binding; nucleotide binding; poly(G) binding; RNA binding; zinc ion binding; isopentenyl diphosphate biosynthetic process, methylerythritol 4-phosphate pathway; isopentenyl diphosphate biosynthetic process, mevalonate pathway; regulation of catalytic activity; RNA modification; root development; sterol metabolic process	33440at3193	Complete	Nepenthes_gracilis_Nepgr031095:0-2051	928.9	583	https://www.orthodb.org/v10?query=33440at3193	pentatricopeptide repeat-containing protein At4g14850	2055	1	1589	scaffold36	2280364	2283040	+	0.104631	0.125579	0.106852	0.167402	0.143326	0.14506	0.063372	0.100002	0.175837	0.111134	0.111376	0.160586	0.115445	0.122416	0.080051	0.123095	0.087438	0.145689	0.032106	0.083619	0.067051	0.031121	0.050155	0.077665	0.088422	0.074702	0.062435	0.076386	0.101353	0.098255	0.148344	0.093638	0.146596	0.094467	0.097203	0.132729	0.092263	0.108774	0.091947	0.133212	0.062244	0.16017	TRUE	digestiveZone	0.252019	FALSE	NA	FALSE	0.12916	3.38225	0.206679	0.660583	NA	FALSE	-0.315173	2.56882	0.447198	0.520503	NA	FALSE	0.135702	3.18589	0.259292	0.623693	0.0789113	TRUE	0.618468	3.3693	9.84975	0.0137656	NA	FALSE	0.641153	3.24604	5.94341	0.039335	NA	FALSE	0.295648	3.13391	0.773512	0.400553
Nepenthes_gracilis_Nepgr031096	OG0013133																									435	3	84315391	scaffold36	2284400	2294541	+	1.92295	1.88463	1.66675	1.6646	1.83479	1.60167	1.69652	1.81868	1.9963	1.76066	2.00099	1.7958	1.83555	1.82416	1.61989	1.68904	1.86403	1.95123	1.68375	1.85719	1.70534	1.74039	1.98399	1.77953	1.49008	1.34562	1.25947	2.28759	2.21816	2.32916	2.22551	2.0101	2.0302	1.34588	1.28218	1.62859	1.95612	1.68651	1.55341	2.03371	1.49384	1.71801	TRUE	tendril	0.233154	FALSE	0.999267	TRUE	0.0283058	5.54837	0.0230202	0.882886	0.999765	TRUE	-0.0260029	5.73356	0.0183726	0.895173	0.999875	TRUE	-0.104756	5.26438	0.420699	0.533891	0.508742	TRUE	-0.138759	5.1942	1.04223	0.337061	0.515195	TRUE	-0.154372	6.07873	1.49556	0.254577	0.999669	TRUE	0.00950999	5.26939	0.00679065	0.936012
Nepenthes_gracilis_Nepgr031097	OG0013435	SECE1_ARATH	SECE1_ARATH	Q:99-185,H:88-176	68.5	1.86e-28	Preprotein translocase subunit SECE1							ath:AT4G14870		GO:0009535; GO:0016021; GO:0008320; GO:0009306; GO:0006605	CC; CC; MF; BP; BP	chloroplast thylakoid membrane; integral component of membrane; protein transmembrane transporter activity; protein secretion; protein targeting								561	0		scaffold36	2295467	2296027	+	1.3901	0.877583	0.916711	1.09782	1.09088	0.989137	1.44751	1.46803	1.59248	1.4511	1.74615	1.28925	1.27913	1.19058	1.00661	1.11166	1.03135	1.33283	1.00083	0.858274	0.742881	0.892321	0.779785	0.780442	0.684996	0.591387	0.526738	1.25165	0.972074	1.02896	1.20056	0.988496	1.06004	1.29694	1.36261	0.932744	1.3407	0.973382	0.763633	1.17693	0.813414	1.01952	TRUE	leaf	0.336912	FALSE	0.999267	TRUE	-0.078386	5.07327	0.136195	0.72097	0.999765	TRUE	-0.302981	4.55813	1.37336	0.271417	0.999875	TRUE	-0.197128	4.6054	0.699033	0.426219	0.873815	TRUE	0.0695746	4.58704	0.0721172	0.795046	0.567932	TRUE	0.152651	4.7816	1.1556	0.312305	0.998297	TRUE	-0.0333402	5.37551	0.0728451	0.792935
Nepenthes_gracilis_Nepgr031098	OG0000503	CYSK_CITLA	CYSK_CITLA	Q:1-325,H:1-325	87.4	5.9e-202	Cysteine synthase							ag:BAA05965		GO:0005737; GO:0047458; GO:0004124; GO:0050461; GO:0050234; GO:0006535	CC; MF; MF; MF; MF; BP	cytoplasm; beta-pyrazolylalanine synthase activity; cysteine synthase activity; L-mimosine synthase activity; pyrazolylalanine synthase activity; cysteine biosynthetic process from serine								978	9	9.31742e+25	scaffold36	2297433	2306639	-	2.59278	2.28092	2.22909	1.89419	2.41696	2.12282	2.5971	2.93648	2.83013	2.75723	3.10601	2.5389	1.62497	1.54963	1.64093	1.57302	1.83216	1.83555	1.59159	1.8807	1.65176	1.83121	1.94788	1.8032	1.29677	1.2252	1.27536	2.19125	1.86976	2.13653	1.78728	1.78917	1.79113	1.80313	1.91837	1.76569	2.46167	2.15722	2.14606	2.57694	2.14595	2.42407	TRUE	leaf	0.33244	FALSE	0.999267	TRUE	0.217131	7.27169	1.32521	0.280503	0.999765	TRUE	0.119527	7.6499	0.407598	0.539146	0.999875	TRUE	0.10221	8.2141	0.538402	0.483043	0.500106	TRUE	-0.213912	7.96997	1.08136	0.328677	0.266322	TRUE	-0.30404	7.57221	4.40709	0.0673942	0.999669	TRUE	0.00894657	8.72852	0.00392774	0.95131
Nepenthes_gracilis_Nepgr031099																										216	2	3,70	scaffold36	2306649	2311537	-	0.286494	0.303103	0.359054	0.127537	0.218197	0.228768	0.470185	0.621948	0.392705	0.301648	0.613103	0.253341	0.139923	0.139083	0.315817	0.153414	0.064233	0.251097	0.037949	0.200244	0.077177	0.022579	0.133124	0.105698	0.126102	0.155967	0.017931	0.150021	0.115726	0.441617	0.185279	0.148743	0.03524	0	0.0858	0.199153	0.096734	0.318236	0.111349	0.245658	0.200636	0.224414	TRUE	leaf	0.644218	FALSE	0.999267	TRUE	-0.489946	-1.42332	0.401107	0.542908	NA	FALSE	-0.368118	-1.91191	0.128904	0.727877	0.999875	TRUE	0.238835	-1.27034	0.150604	0.707596	0.279459	TRUE	-0.697917	-1.12178	2.86146	0.12903	0.549322	TRUE	-0.908959	-1.45753	1.26869	0.291182	0.998297	TRUE	-0.4898	-0.399815	1.39086	0.266584
Nepenthes_gracilis_Nepgr031100	OG0072152																									639	1	499	scaffold36	2354735	2355473	-	0	0.001669	0	0	0	0	0	0	0	0	0	0	0.00592	0.003926	0.006518	0.02894	0	0.038898	0.012092	0.00334	0.023822	0.021761	0	0.01817	0	0	0	0	0	0.024299	0.001883	0	0	0	0	0	0	0.001744	0.001935	0.004108	0	0	FALSE	lid	0.805191	TRUE	NA	FALSE	1.92673	-1.56207	2.71166	0.135411	NA	FALSE	-0.177756	-1.38725	0.0211884	0.887485	NA	FALSE	-0.0138296	-3.4564	2.47e-05	0.996148	NA	FALSE	-1.66677	-3.92825	0.901718	0.378791	NA	FALSE	-3.14744	-2.8134	2.62333	0.142187	NA	FALSE	0	-4.1185	0	1
Nepenthes_gracilis_Nepgr031101	OG0009510																									1317	6	7.47882e+20	scaffold36	2356323	2360910	-	0.004504	0.007406	0.009725	0.005735	0.003243	0	0	0.006044	0.006879	0.003399	0	0.000667	0.139395	0.140746	0.147885	0.261873	0.060736	0.238671	0.093134	0.070789	0.133363	0.153877	0.030461	0.226996	0.001195	0	0.006315	0.037774	0.018868	0.122694	0.08507	0.004968	0.007066	0.00669	0.016337	0.004819	0.025752	0.018744	0.047737	0.040888	0.006499	0.018944	TRUE	lid	0.817774	TRUE	0.999267	TRUE	0.411443	3.23781	0.705238	0.423645	NA	FALSE	0.355158	2.94103	0.288431	0.60429	NA	FALSE	-0.716803	0.406984	1.61811	0.237393	NA	FALSE	-1.14614	-1.85556	1.91292	0.203862	NA	FALSE	-0.843701	1.13302	0.715482	0.421086	NA	FALSE	-1.49329	-2.55567	1.52055	0.246798
Nepenthes_gracilis_Nepgr031102	OG0000143	E13F_HORVU	E13F_HORVU	Q:28-340,H:7-314	43.2	3e-76	Putative glucan endo-1,3-beta-glucosidase GVI	1	25	0.804						GO:0042973; GO:0005975; GO:0006952	MF; BP; BP	glucan endo-1,3-beta-D-glucosidase activity; carbohydrate metabolic process; defense response								1029	1	956	scaffold36	2394109	2396003	-	0	0	0	0	0	0	0	0	0	0	0	0	0	0	0	0	0	0	0	0	0	0	0	0	0	0	0	0	0	0	0	0	0	0	0	0	0	0	0	0	0	0	FALSE	digestiveZone	NA	NA	NA	FALSE	0	-3.73819	0	1	NA	FALSE	0	-3.54679	0	1	NA	FALSE	0	-3.85532	0	1	NA	FALSE	0	-4.02739	0	1	NA	FALSE	0	-3.88824	0	1	NA	FALSE	0	-4.1185	0	1
Nepenthes_gracilis_Nepgr031103	OG0003611	ACL5_ARATH	ACL5_ARATH	Q:29-331,H:35-337	66.3	1.36e-157	Thermospermine synthase ACAULIS5							ath:AT5G19530		GO:0005737; GO:0016768; GO:0010487; GO:0009926; GO:0010087; GO:0006596; GO:0048759	CC; MF; MF; BP; BP; BP; BP	cytoplasm; spermine synthase activity; thermospermine synthase activity; auxin polar transport; phloem or xylem histogenesis; polyamine biosynthetic process; xylem vessel member cell differentiation								1005	9	1.37204e+26	scaffold36	2426102	2432131	+	0.302848	0.362464	0.461103	0.204188	0.429925	0.336969	0.386739	0.387168	0.353033	0.304421	0.571876	0.298465	0.398567	0.342592	0.408122	0.200734	0.363956	0.515205	0.320879	0.305666	0.480253	0.278437	0.346067	0.419632	0.830744	0.834851	0.888089	0.466425	0.327673	0.271949	0.227734	0.205447	0.243896	0.481618	0.425236	0.433105	0.492113	0.456253	0.624631	0.372835	0.406476	0.572095	TRUE	root	0.548922	FALSE	0.999267	TRUE	-0.159025	4.04701	0.252652	0.627768	0.999765	TRUE	-0.279932	4.21679	0.674903	0.432637	0.999875	TRUE	-0.373696	4.4397	1.70857	0.225768	0.794644	TRUE	-0.1359	3.67038	0.184886	0.678509	0.194512	TRUE	-0.59344	3.49835	6.30937	0.0349659	0.999669	TRUE	0.00136245	3.7346	3.97e-05	0.995102
Nepenthes_gracilis_Nepgr031104	OG0002445	TIC_ARATH	TIC_ARATH	Q:1-1263,H:1-1363	33.3	4.39e-110	Protein TIME FOR COFFEE							ath:AT3G22380		GO:0005634; GO:0042752; GO:0048511	CC; BP; BP	nucleus; regulation of circadian rhythm; rhythmic process								4323	12	2.92058e+45	scaffold36	2446684	2453170	-	0.54293	0.591641	0.688252	0.239211	0.503387	0.404722	0.564749	0.628607	0.885697	0.571314	0.885364	0.733482	0.186581	0.205832	0.186364	0.059233	0.218117	0.177363	0.129997	0.266859	0.228168	0.106989	0.192588	0.159506	0.678422	0.412761	0.421311	0.245704	0.229889	0.257939	0.138203	0.18585	0.229442	0.369287	0.434394	0.465746	0.545678	0.52011	0.522319	0.340725	0.468294	0.648784	TRUE	leaf	0.498585	FALSE	0.999267	TRUE	-0.403664	5.21699	0.983129	0.348368	0.999765	TRUE	-0.607862	5.4931	3.6137	0.0898536	0.999875	TRUE	-0.188154	6.94903	0.385388	0.55118	0.143386	TRUE	-0.697736	6.70757	5.81015	0.042357	0.56953	TRUE	-0.265574	5.42637	1.14839	0.313727	0.998297	TRUE	0.109878	7.30433	0.369765	0.557205
Nepenthes_gracilis_Nepgr031105	OG0010002	CCT14_ARATH	CCT14_ARATH	Q:133-364,H:34-267	45.7	1.42e-60	Cyclin-T1-4							ath:AT4G19600		GO:0008024; GO:0005634; GO:0061575; GO:0016538; GO:0007049; GO:0051301; GO:0032786; GO:0006357; GO:0009615; GO:0010090	CC; CC; MF; MF; BP; BP; BP; BP; BP; BP	cyclin/CDK positive transcription elongation factor complex; nucleus; cyclin-dependent protein serine/threonine kinase activator activity; cyclin-dependent protein serine/threonine kinase regulator activity; cell cycle; cell division; positive regulation of DNA-templated transcription, elongation; regulation of transcription by RNA polymerase II; response to virus; trichome morphogenesis								1095	8	3.21784e+24	scaffold36	2468956	2488855	-	0.469426	0.477771	0.378366	0.379931	0.482966	0.287087	0.315449	0.45835	0.416227	0.355188	0.565767	0.366806	0.599984	0.546487	0.48347	0.453225	0.530435	0.457509	0.423472	0.570985	0.401796	0.442667	0.448217	0.43227	0.515884	0.408584	0.376372	0.451836	0.279899	0.363705	0.408378	0.320761	0.263618	0.502205	0.420283	0.620392	0.445467	0.374231	0.368435	0.485193	0.311957	0.393906	TRUE	trap	0.17534	FALSE	0.999267	TRUE	-0.253592	4.79233	1.35305	0.275848	0.999765	TRUE	-0.232602	4.7528	1.21954	0.298189	0.999875	TRUE	-0.106875	4.18919	0.552905	0.477386	0.647031	TRUE	-0.128894	4.09584	0.518827	0.491766	0.991534	TRUE	-0.00571187	3.94892	0.00091977	0.976514	0.998297	TRUE	0.112808	4.0166	0.524544	0.486137
Nepenthes_gracilis_Nepgr031106	OG0006647	P2C70_ARATH	P2C70_ARATH	Q:27-569,H:27-577	55.3	3.36e-198	Protein phosphatase 2C 70				2289	1	i5-27o	ath:AT5G19280		GO:0016021; GO:0005886; GO:0050408; GO:0046872; GO:0004722; GO:0006470	CC; CC; MF; MF; MF; BP	integral component of membrane; plasma membrane; [pyruvate kinase]-phosphatase activity; metal ion binding; protein serine/threonine phosphatase activity; protein dephosphorylation								1746	12	1.32317e+41	scaffold36	2491229	2509959	+	0.242598	0.230091	0.240513	0.130237	0.258704	0.178408	0.152077	0.152456	0.192174	0.148156	0.225702	0.135684	0.164166	0.16531	0.150795	0.12025	0.169342	0.181775	0.108988	0.166449	0.165684	0.122089	0.175704	0.142399	0.162465	0.125138	0.150294	0.216877	0.154168	0.167877	0.129514	0.139308	0.128932	0.204485	0.187855	0.249646	0.216839	0.170878	0.184317	0.17923	0.156554	0.199462	TRUE	trap	0.216772	FALSE	0.999267	TRUE	-0.070675	3.64213	0.0931309	0.767454	0.999765	TRUE	-0.141614	3.72278	0.230603	0.642569	0.999875	TRUE	-0.188342	3.76816	1.15356	0.312646	0.490995	TRUE	-0.234904	3.81452	1.13023	0.318636	0.387642	TRUE	-0.297675	3.47193	2.58426	0.144823	0.999669	TRUE	0.0055864	3.35135	0.00123169	0.972721
Nepenthes_gracilis_Nepgr031107	OG0000813	ARPC4_ARATH	ARPC4_ARATH	Q:1-169,H:1-169	92.9	3.42e-110	Actin-related protein 2/3 complex subunit 4							ath:AT4G14147		GO:0005885; GO:0042995; GO:0005737; GO:0051015; GO:0030041; GO:0034314; GO:0030833	CC; CC; CC; MF; BP; BP; BP	Arp2/3 protein complex; cell projection; cytoplasm; actin filament binding; actin filament polymerization; Arp2/3 complex-mediated actin nucleation; regulation of actin filament polymerization	177502at3193	Complete	Nepenthes_gracilis_Nepgr031107:0-506	289.7	133	https://www.orthodb.org/v10?query=177502at3193	Actin-related protein 2/3 complex subunit 4	510	7	9.01803e+19	scaffold36	2512210	2518391	-	0.580012	0.57058	0.606637	0.542867	0.629698	0.544838	0.47817	0.59574	0.689193	0.561677	0.661824	0.513278	0.34099	0.450161	0.401598	0.320156	0.542128	0.386749	0.419428	0.613988	0.585624	0.47932	0.652989	0.547345	0.462266	0.411777	0.352268	0.669365	0.683601	0.863445	0.859638	0.741535	0.684184	0.351713	0.340309	0.355108	0.462859	0.514662	0.548509	0.581813	0.427223	0.544968	TRUE	tendril	0.354479	FALSE	0.999267	TRUE	0.0247124	2.72398	0.00539645	0.943111	0.999765	TRUE	-0.100379	3.44764	0.111537	0.746076	0.999875	TRUE	-0.118038	2.96068	0.299908	0.598167	0.833548	TRUE	0.0569971	3.05275	0.122524	0.735313	0.589596	TRUE	0.202001	3.73826	1.03731	0.336902	0.998297	TRUE	-0.0359676	2.99042	0.0456489	0.835272
Nepenthes_gracilis_Nepgr031108	OG0001882	FAF3_ARATH	FAF3_ARATH	Q:1-197,H:1-220	33	4.23e-16	Protein FANTASTIC FOUR 3							ath:AT5G19260												966	0		scaffold36	2554950	2555915	+	0.005717	0.009146	0.004827	0.004746	0.009655	0.007319	0	0	0.008151	0.00101	0.006745	0.002977	0.004774	0.039125	0.004092	0.006175	0.041973	0.005034	0.01466	0.031333	0.027521	0.02098	0.038799	0.010498	0.114173	0.075581	0.065911	0.000967	0.017727	0	0	0	0	0.061787	0.014747	0.025864	0.012572	0.004702	0	0	0	0.000955	FALSE	root	0.847184	TRUE	NA	FALSE	0.129537	-0.545271	0.0133882	0.910528	NA	FALSE	-0.200435	0.066512	0.0946345	0.765388	NA	FALSE	-3.74668	-2.6025	6.46773	0.0332113	NA	FALSE	0.257255	-1.95512	0.24157	0.636221	NA	FALSE	-5.65722	-2.56202	4.84835	0.0671638	NA	FALSE	0.379908	-2.83459	0.100933	0.757496
Nepenthes_gracilis_Nepgr031109	OG0013135																									381	1	258	scaffold36	2592080	2593689	-	0.271143	0.084679	0.1778	0.005022	0.125324	0.303612	0.084672	0.158662	0.18634	0.116825	0.256845	0.190729	0.15153	0.128465	0.353416	0.026833	0.165698	0.254355	0.058897	0.021809	0.175445	0	0.025406	0.12482	0.261138	0.262487	0.205189	0.231232	0.37358	0.448591	0.231499	0.269723	0.241773	0.051894	0.084845	0.015198	0.12802	0.064611	0.063162	0.010772	0.131076	0.140209	TRUE	tendril	0.54292	FALSE	0.999267	TRUE	-0.73562	0.510414	0.99803	0.344928	NA	FALSE	-1.05792	-0.594597	0.684073	0.429638	NA	FALSE	0.14347	-0.67067	0.0328342	0.860499	0.950131	TRUE	-0.104941	0.0993675	0.0121786	0.914834	0.538283	TRUE	-0.452648	1.1936	1.33989	0.278926	0.998297	TRUE	0.393062	-0.0169239	1.19981	0.300005
Nepenthes_gracilis_Nepgr031110	OG0004773	TBL11_ARATH	TBL11_ARATH	Q:1-442,H:1-446	67	8.75e-225	Protein trichome birefringence-like 11				2200	1	i34-56o	ath:AT5G19160		GO:0005794; GO:0016021; GO:0016413	CC; CC; MF	Golgi apparatus; integral component of membrane; O-acetyltransferase activity								1368	3	364523913	scaffold36	2618984	2624261	-	0.281491	0.19205	0.17109	0.174218	0.169513	0.141036	0.158915	0.198798	0.241793	0.188476	0.198469	0.199234	0.161404	0.146889	0.092031	0.072165	0.133919	0.088504	0.147449	0.21459	0.14443	0.155289	0.150169	0.126858	0.2177	0.162405	0.157919	0.327955	0.250699	0.240678	0.346379	0.178581	0.251634	0.179382	0.204421	0.252223	0.23467	0.182136	0.15072	0.262298	0.113392	0.204928	TRUE	tendril	0.333569	FALSE	NA	FALSE	-0.489953	2.76429	1.79603	0.21435	0.999765	TRUE	-0.374099	3.40129	1.89333	0.2022	0.999875	TRUE	-0.0989911	3.37052	0.203276	0.663485	0.352163	TRUE	-0.302978	3.20008	2.06402	0.18859	0.914886	TRUE	0.0534031	3.90154	0.0586459	0.814461	0.999669	TRUE	0.000260788	3.21376	1.77e-06	0.998967
Nepenthes_gracilis_Nepgr031111	OG0009918	GIP2_NICBE	GIP2_NICBE	Q:3-246,H:201-433	51.2	2.15e-68	Probable aspartic proteinase GIP2									GO:0048046; GO:0004190; GO:0006952	CC; MF; BP	apoplast; aspartic-type endopeptidase activity; defense response								750	0		scaffold36	2647384	2648133	-	0	0	0	0	0	0	0	0	0	0	0	0	0	0	0	0	0	0	0	0	0	0	0	0	0.001269	0.011687	0.004816	0	0	0	0	0	0	0	0	0	0	0	0	0	0	0	FALSE	root	1	TRUE	NA	FALSE	0	-3.73819	0	1	NA	FALSE	0	-3.54679	0	1	NA	FALSE	0	-3.85532	0	1	NA	FALSE	0	-4.02739	0	1	NA	FALSE	0	-3.88824	0	1	NA	FALSE	0	-4.1185	0	1
Nepenthes_gracilis_Nepgr031112																										498	1	274	scaffold36	2648210	2648782	+	0	0	0	0	0	0	0	0	0	0	0	0	0	0	0	0	0	0	0	0	0	0	0	0	0	0.007533	0.007017	0	0	0	0	0	0	0	0	0	0	0	0	0	0	0	FALSE	root	1	TRUE	NA	FALSE	0	-3.73819	0	1	NA	FALSE	0	-3.54679	0	1	NA	FALSE	0	-3.85532	0	1	NA	FALSE	0	-4.02739	0	1	NA	FALSE	0	-3.88824	0	1	NA	FALSE	0	-4.1185	0	1
Nepenthes_gracilis_Nepgr031113	OG0008192	Y5902_ARATH	Y5902_ARATH	Q:38-221,H:42-251	57	4.17e-66	Uncharacterized protein At5g19025				5702	2	i51-73o97-119i	ath:AT5G19025		GO:0016021	CC	integral component of membrane								687	1	644	scaffold36	2675816	2681563	+	1.06995	1.1101	1.15888	0.987114	1.20929	1.02992	0.868954	1.06077	1.21983	0.959912	1.24841	1.0863	0.926036	0.954039	0.966145	0.784802	1.09676	1.24095	0.910864	0.987893	0.947958	1.1939	1.08533	1.15601	0.630807	0.566441	0.62732	1.18834	1.06614	1.22108	0.94035	1.04012	1.02802	0.766817	0.676692	0.70474	1.14533	1.0296	1.04584	1.32416	0.980446	1.19538	TRUE	waxyZone	0.156348	FALSE	0.999267	TRUE	0.166408	5.1961	0.541587	0.481266	0.999765	TRUE	0.28299	5.50479	2.13312	0.178265	0.999875	TRUE	0.0853071	5.31902	0.506395	0.495962	0.880185	TRUE	0.0362867	5.12318	0.0653367	0.804675	0.60797	TRUE	-0.165028	5.25875	0.950037	0.356958	0.998297	TRUE	0.104816	5.00336	0.577493	0.465499
Nepenthes_gracilis_Nepgr031114	OG0003222	RIR2A_ARATH	RIR2A_ARATH	Q:1-345,H:1-341	81.4	3.33e-201	Ribonucleoside-diphosphate reductase small chain A							ath:AT3G23580		GO:0005971; GO:0046872; GO:0004748; GO:0009263; GO:0006281; GO:0006260; GO:0051726; GO:0009259	CC; MF; MF; BP; BP; BP; BP; BP	ribonucleoside-diphosphate reductase complex; metal ion binding; ribonucleoside-diphosphate reductase activity, thioredoxin disulfide as acceptor; deoxyribonucleotide biosynthetic process; DNA repair; DNA replication; regulation of cell cycle; ribonucleotide metabolic process								1038	8	1.15186e+23	scaffold36	2682909	2689749	-	0.80024	0.778332	0.767654	0.419113	0.740446	0.576917	0.803986	0.983485	1.01102	0.763845	1.10341	0.785312	0.451974	0.497185	0.377067	0.213035	0.406192	0.383182	0.473877	0.580081	0.488958	0.357088	0.591544	0.401702	0.632833	0.594447	0.458942	0.889346	0.661595	0.729232	0.488509	0.561062	0.519354	0.630631	0.658481	0.795385	0.79943	0.662104	0.614387	0.739459	0.575758	0.646133	TRUE	leaf	0.351833	FALSE	0.999267	TRUE	-0.530938	4.20332	3.24742	0.106418	0.999765	TRUE	-0.365457	4.781	1.80863	0.211683	0.999875	TRUE	-0.206769	5.07562	2.2383	0.17117	0.183948	TRUE	-0.452097	4.94214	4.57238	0.0648057	0.126251	TRUE	-0.550735	4.97996	9.80148	0.0131858	0.998297	TRUE	-0.133023	5.4558	1.33836	0.275223
Nepenthes_gracilis_Nepgr031115	OG0004442										2028	1	o85-107i													381	0		scaffold36	2707867	2708247	-	0	0.00464	0.039139	0	0.010625	0	0	0	0	0	0	0	0	0	0	0	0	0	0	0	0	0	0	0	0.009282	0	0	0	0	0	0	0	0	0.005901	0	0	0.005239	0	0	0	0.010716	0	FALSE	digestiveZone	0.878368	TRUE	NA	FALSE	0	-3.73819	0	1	NA	FALSE	0	-3.54679	0	1	NA	FALSE	0.748877	-3.56068	0.17427	0.686796	NA	FALSE	-1.88425	-3.16734	1.45506	0.262038	NA	FALSE	0	-3.88824	0	1	NA	FALSE	0	-4.1185	0	1
Nepenthes_gracilis_Nepgr031116	OG0004442																									294	1	149	scaffold36	2708325	2709362	-	0	0	0	0	0	0	0	0	0	0	0	0	0	0	0	0	0	0	0	0	0	0	0	0	0	0	0	0	0	0	0	0	0	0	0	0	0	0	0	0	0	0	FALSE	digestiveZone	NA	NA	NA	FALSE	0	-3.73819	0	1	NA	FALSE	0	-3.54679	0	1	NA	FALSE	0	-3.85532	0	1	NA	FALSE	0	-4.02739	0	1	NA	FALSE	0	-3.88824	0	1	NA	FALSE	0	-4.1185	0	1
Nepenthes_gracilis_Nepgr031117	OG0009427	MPK16_ARATH	MPK16_ARATH	Q:1-563,H:1-567	80.1	0	Mitogen-activated protein kinase 16							ath:AT5G19010		GO:0005737; GO:0005634; GO:0000325; GO:0005524; GO:0004707; GO:0106310; GO:0004674; GO:0004712; GO:0035556	CC; CC; CC; MF; MF; MF; MF; MF; BP	cytoplasm; nucleus; plant-type vacuole; ATP binding; MAP kinase activity; protein serine kinase activity; protein serine/threonine kinase activity; protein serine/threonine/tyrosine kinase activity; intracellular signal transduction								1692	9	2.44336e+28	scaffold36	2715424	2730558	+	1.0435	1.11098	1.23185	0.69512	1.08286	0.825151	0.887619	1.27434	1.3244	0.959317	1.42457	1.0558	0.865926	0.825023	0.999448	0.906257	0.811049	0.947828	0.587887	0.878528	0.754965	0.673153	0.862037	0.839376	0.431855	0.291088	0.313053	0.789901	0.711848	0.840985	0.626632	0.571589	0.634964	1.03696	0.995755	1.10567	1.0792	1.04065	1.10755	0.98933	0.997764	1.19298	TRUE	leaf	0.280705	FALSE	0.999267	TRUE	-0.0553514	6.6584	0.080188	0.783707	0.999765	TRUE	0.0042685	6.52788	0.000322979	0.986055	0.999875	TRUE	-0.11058	6.96007	0.308152	0.593267	0.189818	TRUE	-0.460698	6.6337	4.45326	0.0677014	0.208164	TRUE	-0.33314	5.99622	5.91978	0.0396402	0.998297	TRUE	-0.0425398	6.87801	0.0649415	0.804211
Nepenthes_gracilis_Nepgr031118	OG0003800										6283	3	i93-115o239-256i277-299o													2553	2	7292103	scaffold36	2754073	2773499	+	0.282069	0.274272	0.326171	0.355223	0.258187	0.194287	0.117722	0.173125	0.270136	0.166062	0.203241	0.157018	0.927234	0.378007	1.04159	1.13962	0.437926	0.956828	0.134541	0.306544	0.210745	0.466259	0.264978	0.386082	0.083626	0.03087	0.032567	0.151149	0.086652	0.197769	0.259759	0.075795	0.116653	0.324351	0.192751	0.328652	0.258788	0.260996	0.352909	0.452077	0.274559	0.455536	TRUE	lid	0.722699	TRUE	0.999267	TRUE	0.154244	7.22752	0.075435	0.790032	0.999765	TRUE	0.786825	5.44971	5.73811	0.0402818	0.999875	TRUE	0.370345	5.39089	2.91518	0.124283	0.990469	TRUE	0.00513637	4.90086	0.000453137	0.983536	0.816075	TRUE	0.194866	3.98706	0.233795	0.641085	0.998297	TRUE	-0.0672865	4.08495	0.111811	0.745262
Nepenthes_gracilis_Nepgr031119	OG0012819	AP5M_ARATH	AP5M_ARATH	Q:164-786,H:6-612	67.4	1.2e-300	AP-5 complex subunit mu				9508	4	o10-32i65-87o97-119i139-156o	ath:AT2G20790		GO:0030119; GO:0030131; GO:0030659; GO:0005829; GO:0005770; GO:0005764; GO:0005739; GO:0016197; GO:0006886	CC; CC; CC; CC; CC; CC; CC; BP; BP	AP-type membrane coat adaptor complex; clathrin adaptor complex; cytoplasmic vesicle membrane; cytosol; late endosome; lysosome; mitochondrion; endosomal transport; intracellular protein transport	50762at3193	Complete	Nepenthes_gracilis_Nepgr031119:489-2366	881.6	523	https://www.orthodb.org/v10?query=50762at3193	AP-5 complex subunit mu	2733	12	1.27347e+41	scaffold36	2794861	2816600	+	0.165677	0.182033	0.181005	0.164175	0.181581	0.12461	0.114858	0.163522	0.168549	0.147111	0.187955	0.138718	0.142941	0.136851	0.168783	0.143842	0.129071	0.198075	0.088122	0.160893	0.123682	0.102607	0.132702	0.164132	0.236008	0.285896	0.246062	0.193668	0.162293	0.184951	0.165753	0.158383	0.147035	0.165967	0.172342	0.215049	0.170169	0.150641	0.152914	0.180411	0.130724	0.191449	TRUE	root	0.376218	FALSE	0.999267	TRUE	0.0313814	4.30975	0.0220468	0.885368	NA	FALSE	-0.00909465	4.23598	0.00095487	0.976025	0.999875	TRUE	-0.013035	4.29069	0.00805352	0.930593	0.83985	TRUE	-0.0516145	4.15366	0.114187	0.744088	0.85013	TRUE	-0.0566657	4.32159	0.161314	0.697981	0.998297	TRUE	0.0939925	3.9434	0.459914	0.513633
Nepenthes_gracilis_Nepgr031120	OG0012463	DCAM4_ARATH	DCAM4_ARATH	Q:1-357,H:1-347	58.4	2.96e-138	S-adenosylmethionine decarboxylase proenzyme 4							ath:AT5G18930		GO:0005829; GO:0004014; GO:0099402; GO:0006557; GO:0008295; GO:0006597	CC; MF; BP; BP; BP; BP	cytosol; adenosylmethionine decarboxylase activity; plant organ development; obsolete S-adenosylmethioninamine biosynthetic process; spermidine biosynthetic process; spermine biosynthetic process								1074	0		scaffold36	2834288	2835361	+	0	0	0	0.000827	0	0	0	0	0.00178	0	0.000981	0	0	0	0	0	0	0	0	0	0	0.000879	0	0	0.006168	0.003217	0.000742	0	0	0	0	0	0	0	0	0.00313	0	0.003267	0	0	0	0	FALSE	root	0.901296	TRUE	NA	FALSE	0	-3.73819	0	1	NA	FALSE	1.76625	-3.43909	0.847253	0.388074	NA	FALSE	-3.41295	-3.48696	2.38806	0.170065	NA	FALSE	1.79444	-3.92471	1.06269	0.342143	NA	FALSE	0	-3.88824	0	1	NA	FALSE	-0.697658	-3.80644	0.167899	0.690954
Nepenthes_gracilis_Nepgr031121	OG0004339	P2C35_ARATH	P2C35_ARATH	Q:31-380,H:1-347	69.5	1.19e-175	Probable protein phosphatase 2C 35							ath:AT3G06270		GO:0046872; GO:0004722; GO:0006470	MF; MF; BP	metal ion binding; protein serine/threonine phosphatase activity; protein dephosphorylation								1290	2	10081140	scaffold36	2846857	2853553	+	0.472801	0.46867	0.427871	0.764862	0.497087	0.456733	0.243828	0.347724	0.41662	0.359345	0.334933	0.363946	0.629383	0.530526	0.534389	0.711491	0.353573	0.701561	0.161082	0.421315	0.25174	0.289435	0.242126	0.478266	0.13093	0.093068	0.099434	0.295652	0.185504	0.317323	0.507611	0.155238	0.331221	0.574722	0.464401	0.507889	0.529007	0.425705	0.456187	0.682964	0.347472	0.709855	TRUE	lid	0.35265	FALSE	0.999267	TRUE	0.0776297	5.31848	0.0612476	0.810312	0.999765	TRUE	0.222274	4.3872	0.295494	0.599967	0.999875	TRUE	0.268203	4.98645	1.72813	0.223359	0.161862	TRUE	0.601177	4.84182	5.17411	0.052374	0.439799	TRUE	0.530988	4.00531	2.06321	0.187094	0.998297	TRUE	0.137003	4.0242	0.422495	0.530898
Nepenthes_gracilis_Nepgr031122																										252	2	9,57	scaffold36	2853596	2855638	+	0.75698	0.633645	0.692151	0.911511	0.616539	0.642537	0.479197	0.448178	0.721344	0.371456	0.597341	0.758113	1.27114	1.12188	1.19192	1.44411	1.29084	1.71913	0.80275	0.800479	0.78137	1.37822	0.855438	1.04804	0.278577	0.141947	0.288393	0.792638	0.483961	0.468285	1.04055	0.563937	0.921075	1.23615	1.16211	0.9434	0.775264	0.57674	0.610088	0.961225	0.645593	0.928844	TRUE	lid	0.46396	FALSE	0.999267	TRUE	0.445805	2.5107	2.54969	0.146166	0.999765	TRUE	0.531251	1.9557	1.49632	0.252397	0.999875	TRUE	0.398693	1.10132	2.39774	0.158261	0.712587	TRUE	0.189243	0.906038	0.350835	0.569933	0.225632	TRUE	0.920183	1.12212	5.39217	0.0473034	0.998297	TRUE	0.138857	0.388507	0.116987	0.739675
Nepenthes_gracilis_Nepgr031123	OG0006648	PPDK_MESCR	PPDK_MESCR	Q:1-967,H:1-948	83.6	0	Pyruvate, phosphate dikinase, chloroplastic									GO:0009507; GO:0005524; GO:0016301; GO:0046872; GO:0050242; GO:0015979; GO:0006090	CC; MF; MF; MF; MF; BP; BP	chloroplast; ATP binding; kinase activity; metal ion binding; pyruvate, phosphate dikinase activity; photosynthesis; pyruvate metabolic process								2910	19	2.91349e+70	scaffold36	2867136	2909610	+	1.11286	1.00531	1.07103	1.14196	1.12606	0.917123	1.20712	1.3882	1.37192	1.15664	1.48626	0.994001	0.439896	0.378938	0.303042	0.228772	0.373751	0.343252	0.296076	0.440124	0.298045	0.274975	0.460541	0.318943	0.072821	0.050999	0.063921	0.561386	0.392391	0.476187	0.436877	0.335893	0.352732	1.03443	1.02073	1.07577	1.06378	0.878356	0.808883	0.970886	0.865909	0.956238	TRUE	leaf	0.525305	FALSE	0.999267	TRUE	-0.32018	5.73392	1.62885	0.235082	0.999765	TRUE	-0.0766573	5.93724	0.082833	0.780032	0.999875	TRUE	-0.0447231	7.5013	0.078917	0.785557	0.521312	TRUE	0.147661	7.64297	0.981638	0.350695	0.261249	TRUE	-0.266377	5.93816	4.52705	0.0644315	0.998297	TRUE	-0.234504	7.99415	2.91868	0.119537
Nepenthes_gracilis_Nepgr031124	OG0010857	HC173_ARATH	HC173_ARATH	Q:124-620,H:100-598	79.5	5.76e-287	Protein HIGH CHLOROPHYLL FLUORESCENCE PHENOTYPE 173, chloroplastic							ath:AT1G16720		GO:0009507; GO:0009941; GO:0031969; GO:0009570; GO:0009535; GO:0009523; GO:0042651; GO:0003729; GO:0003723; GO:0010207; GO:0006413	CC; CC; CC; CC; CC; CC; CC; MF; MF; BP; BP	chloroplast; chloroplast envelope; chloroplast membrane; chloroplast stroma; chloroplast thylakoid membrane; photosystem II; thylakoid membrane; mRNA binding; RNA binding; photosystem II assembly; translational initiation								1863	2	8881482	scaffold36	2912713	2915401	-	1.16856	0.870539	0.741421	0.486164	0.712399	0.521076	1.38091	1.30747	1.24744	1.21031	1.43464	0.944695	0.519472	0.439439	0.437941	0.263422	0.511151	0.513393	0.510737	0.572878	0.461326	0.496748	0.57314	0.505183	0.323805	0.27005	0.310624	0.950165	0.488641	0.474068	0.36467	0.443961	0.362328	0.989004	1.01517	0.536844	1.08233	0.751962	0.626641	0.867793	0.690812	0.676405	TRUE	leaf	0.52588	FALSE	0.999267	TRUE	-0.170697	5.46709	0.3869	0.549984	0.999765	TRUE	-0.0997523	5.92834	0.281008	0.60891	0.999875	TRUE	-0.291818	6.43399	1.55441	0.246081	0.0538239	TRUE	-0.859054	6.19013	13.6191	0.00608213	0.220006	TRUE	-0.753867	5.60407	5.54491	0.0449058	0.998297	TRUE	-0.274345	7.27002	1.82248	0.207902
Nepenthes_gracilis_Nepgr031125	OG0004788	SPL7_ARATH	SPL7_ARATH	Q:26-805,H:12-794	47.9	9.36e-233	Squamosa promoter-binding-like protein 7				2107	1	o773-795i	ath:AT5G18830		GO:0016607; GO:0003677; GO:0046872; GO:0042803; GO:0035874; GO:0048638; GO:0006355	CC; MF; MF; MF; BP; BP; BP	nuclear speck; DNA binding; metal ion binding; protein homodimerization activity; cellular response to copper ion starvation; regulation of developmental growth; regulation of transcription, DNA-templated								2433	9	5.63737e+32	scaffold36	2926231	2947681	+	0.588444	0.573915	0.570497	0.557157	0.575207	0.460316	0.397518	0.457338	0.509449	0.436019	0.579402	0.408834	0.471118	0.485029	0.537437	0.552943	0.457833	0.641493	0.285289	0.479446	0.383157	0.420316	0.340791	0.531903	0.550938	0.449512	0.481804	0.404575	0.277942	0.276092	0.328303	0.298242	0.334092	0.451587	0.348638	0.552378	0.531532	0.484768	0.468142	0.546694	0.392597	0.616351	TRUE	digestiveZone	0.183618	FALSE	0.999267	TRUE	0.153382	6.18581	0.650583	0.441529	0.999765	TRUE	0.0919926	5.92428	0.116465	0.740758	0.999875	TRUE	-0.0181701	6.00225	0.0167798	0.899977	0.94681	TRUE	-0.0141732	5.99948	0.0137823	0.909427	0.586553	TRUE	0.169416	5.17479	1.05659	0.3327	0.998297	TRUE	0.0648365	5.59171	0.415257	0.534365
Nepenthes_gracilis_Nepgr031126	OG0000264	PER1_ARATH	PER1_ARATH	Q:32-295,H:26-273	51.5	2.39e-88	Peroxidase 1	1	20	0.607	2088	1	i7-29o	ath:AT1G05240,:ath:AT1G05250		GO:0005576; GO:0009505; GO:0009506; GO:0020037; GO:0046872; GO:0004601; GO:0042744; GO:0006979	CC; CC; CC; MF; MF; MF; BP; BP	extracellular region; plant-type cell wall; plasmodesma; heme binding; metal ion binding; peroxidase activity; hydrogen peroxide catabolic process; response to oxidative stress								918	4	133267459628	scaffold36	2950484	2952768	+	0.092448	0.06568	0.08253	0.039976	0.061531	0.056418	0.059326	0.075376	0.093017	0.050651	0.093375	0.070898	0.06544	0.063246	0.061713	0.081746	0.088546	0.112924	0.065304	0.038981	0.072914	0.080423	0.0483	0.058895	0.031878	0.036855	0.064403	0.048547	0.032717	0.029597	0.036415	0.054905	0.051019	0.068997	0.087522	0.104859	0.082746	0.065542	0.04659	0.072591	0.040642	0.100211	FALSE	trap	0.287444	FALSE	NA	FALSE	0.539401	1.44734	3.05976	0.115565	NA	FALSE	-0.100978	1.29197	0.0419752	0.84224	NA	FALSE	0.00985635	1.0811	0.000951296	0.976114	NA	FALSE	-0.488815	0.90752	3.18732	0.111884	NA	FALSE	0.562113	0.441978	2.1483	0.179157	NA	FALSE	-0.0972045	0.974237	0.146354	0.710354
Nepenthes_gracilis_Nepgr031127	OG0000320	EDL16_ARATH	EDL16_ARATH	Q:1-494,H:1-480	66.3	1.82e-228	Sugar transporter ERD6-like 16				24038	11	o55-77i90-112o127-149i156-178o207-229i294-316o331-350i357-379o394-416i429-451o455-474i	ath:AT5G18840		GO:0016021; GO:0051119	CC; MF	integral component of membrane; sugar transmembrane transporter activity								1503	17	2.25288e+56	scaffold36	2964014	2973768	+	0.167248	0.166118	0.254879	0.536666	0.272414	0.449309	0.039148	0.049102	0.081819	0.065491	0.08713	0.089441	0.098397	0.063219	0.11413	0.138083	0.15396	0.13936	0.159633	0.150067	0.163203	0.285673	0.253323	0.213652	0.095798	0.086403	0.113356	0.104423	0.068968	0.090346	0.217137	0.118998	0.182979	0.08915	0.078019	0.093821	0.118754	0.118944	0.150868	0.262239	0.091061	0.237734	TRUE	digestiveZone	0.596147	FALSE	0.999267	TRUE	0.662358	2.94427	4.80913	0.0571808	0.999765	TRUE	0.585933	3.97986	5.01415	0.0520006	0.999875	TRUE	0.473791	3.28254	2.43944	0.155099	0.049752	TRUE	1.46018	4.28685	14.6034	0.00503988	0.0436732	TRUE	1.19531	2.97497	27.0973	0.000700461	NA	FALSE	0.575764	1.76384	4.54084	0.0599732
Nepenthes_gracilis_Nepgr031128	OG0008307	EDL16_ARATH	EDL16_ARATH	Q:144-570,H:62-443	48.1	4.58e-113	Sugar transporter ERD6-like 16				23728	10	o165-187i194-216o276-298i311-333o348-370i407-429o444-463i470-492o507-529i542-564o	ath:AT5G18840		GO:0016021; GO:0051119	CC; MF	integral component of membrane; sugar transmembrane transporter activity								1761	18	1.68228e+58	scaffold36	2989966	3015534	-	0.024365	0.02072	0.02471	0.035805	0.020431	0.029593	0.006184	0.007004	0.007886	0.005495	0.007893	0.012411	0.013772	0.012977	0.015075	0.017271	0.031861	0.032149	0.022396	0.01756	0.02655	0.037044	0.027584	0.036048	0.017952	0.00972	0.031843	0.014146	0.011241	0.011251	0.016795	0.01176	0.027849	0.01418	0.005335	0.009118	0.019076	0.013951	0.014643	0.015501	0.006299	0.017107	FALSE	peristome	0.417643	FALSE	NA	FALSE	0.919151	0.657495	5.29398	0.0480697	NA	FALSE	0.438348	1.291	0.951455	0.354916	NA	FALSE	-0.43838	0.0451575	1.57568	0.243132	NA	FALSE	0.476166	0.730647	2.08915	0.186202	NA	FALSE	0.792892	0.157915	3.38827	0.101184	NA	FALSE	0.328344	-0.988078	0.469392	0.509426
Nepenthes_gracilis_Nepgr031129	OG0052583																									246	0		scaffold36	3017877	3018122	-	0.047215	0.069304	0	0.023769	0.026871	0	0	0.037581	0	0	0.029533	0	0.083409	0.144217	0.018193	0.17643	0.076308	0.106828	0.098101	0.12016	0.031822	0.078697	0.028011	0.073762	0.045563	0.016886	0.023238	0.068362	0	0	0.041866	0	0.076076	0	0.248669	0.211466	0	0	0.025285	0	0.024375	0.039818	FALSE	trap	0.733406	TRUE	NA	FALSE	0.466726	-1.85452	0.254511	0.626524	NA	FALSE	-0.68321	-1.97809	0.490279	0.501556	NA	FALSE	1.02626	-3.37711	0.455153	0.518007	NA	FALSE	-1.1032	-3.19754	0.839552	0.386204	NA	FALSE	0.942399	-2.96965	0.400992	0.543441	NA	FALSE	-0.398766	-3.73902	0.0547645	0.819872
Nepenthes_gracilis_Nepgr031130	OG0000264	PER3_ARATH	PER3_ARATH	Q:28-328,H:22-325	52.4	4.87e-102	Peroxidase 3	1	24	0.764				ath:AT1G05260		GO:0005783; GO:0005576; GO:0009505; GO:0020037; GO:0046872; GO:0004601; GO:0042744; GO:0042538; GO:0009409; GO:0009269; GO:0006979	CC; CC; CC; MF; MF; MF; BP; BP; BP; BP; BP	endoplasmic reticulum; extracellular region; plant-type cell wall; heme binding; metal ion binding; peroxidase activity; hydrogen peroxide catabolic process; hyperosmotic salinity response; response to cold; response to desiccation; response to oxidative stress								987	3	231423592	scaffold36	3033434	3035064	+	0.043002	0.024696	0.018634	0.020135	0.025126	0.023804	0.028923	0.039646	0.027462	0.022341	0.048146	0.025733	0.034742	0.026954	0.03908	0.044151	0.044639	0.05204	0.06303	0.020416	0.066391	0.079663	0.030635	0.0553	0.05301	0.057583	0.060244	0.023244	0.022615	0.016745	0.025147	0.019572	0.032584	0.028351	0.019047	0.033602	0.041051	0.030656	0.017328	0.029306	0.018105	0.041917	FALSE	root	0.420935	FALSE	NA	FALSE	0.448821	0.623856	1.44117	0.261811	NA	FALSE	-0.0579739	1.23132	0.00850042	0.928567	NA	FALSE	-0.104175	0.0550432	0.072098	0.794774	NA	FALSE	-0.171923	-0.277569	0.217192	0.653563	NA	FALSE	0.456563	-0.24784	1.15466	0.31249	NA	FALSE	-0.0679716	-0.0730824	0.0393938	0.846799
Nepenthes_gracilis_Nepgr031131		ARFF_ARATH	ARFF_ARATH	Q:129-470,H:15-393	68.7	2.9e-168	Auxin response factor 6				2114	1	i7-29o	ath:AT1G30330		GO:0005634; GO:0003677; GO:0003700; GO:0009734; GO:0009908; GO:0009733	CC; MF; MF; BP; BP; BP	nucleus; DNA binding; DNA-binding transcription factor activity; auxin-activated signaling pathway; flower development; response to auxin								1938	2	1651707	scaffold36	3039408	3049294	-	0.004493	0.005876	0.004942	0.003632	0.004092	0.001952	0.005694	0.002399	0.004808	0.004738	0.005752	0.010085	0.00082	0.000397	0.002629	0	0.00403	0.001286	0.00084	0.003027	0.001489	0	0.000399	0	0.001514	0.002388	0.004385	0	0	0	0	0.001577	0.000751	0.004618	0.002892	0.004177	0.002057	0.005157	0.001206	0.005355	0.000822	0.005204	FALSE	leaf	0.564801	FALSE	NA	FALSE	0.432937	-2.32437	0.113102	0.744659	NA	FALSE	-3.35531	-2.51364	5.94904	0.0375038	NA	FALSE	0.237602	-1.68047	0.103888	0.755078	NA	FALSE	-0.535367	-1.56498	1.45511	0.262032	NA	FALSE	3.98634	-3.36816	3.83205	0.0950575	NA	FALSE	0.688319	-1.26623	1.37447	0.26924
Nepenthes_gracilis_Nepgr031132	OG0010460										8678	4	i298-317o327-349i356-375o380-402i													1257	7	5.14656e+21	scaffold36	3072565	3078195	+	0.712209	0.492028	0.459389	0.30814	0.367013	0.321135	0.522224	0.572124	0.643643	0.54638	0.621119	0.481711	0.336539	0.323629	0.167481	0.157449	0.280894	0.264212	0.380317	0.322381	0.303559	0.336946	0.304938	0.22243	0.38748	0.335536	0.352422	0.596661	0.358336	0.426646	0.352424	0.275953	0.339369	0.347299	0.337286	0.368033	0.577554	0.374719	0.29687	0.558235	0.326162	0.452672	TRUE	leaf	0.356721	FALSE	0.999267	TRUE	-0.322867	3.84578	0.828099	0.387492	0.999765	TRUE	-0.408255	4.37607	2.24335	0.168523	0.999875	TRUE	0.00863218	4.58111	0.00148069	0.970203	0.0475483	TRUE	-0.776397	4.49197	15.1051	0.00459475	0.200361	TRUE	-0.45545	4.40354	6.13163	0.0370072	0.998297	TRUE	-0.1025	4.84958	0.680919	0.429243
Nepenthes_gracilis_Nepgr031133	OG0009044							1	23	0.748	2291	1	i7-29o													399	0		scaffold36	3079321	3079719	+	0	0	0.004428	0.004461	0.004705	0	0.005214	0.005095	0.009103	0.027208	0.025688	0	0	0.008386	0	0	0	0	0	0.019499	0.003962	0	0	0.004521	0.102143	0.197032	0.068147	0.013042	0	0.004301	0	0	0	0.010358	0	0	0	0	0.008859	0.023626	0	0.009452	FALSE	root	0.960668	TRUE	NA	FALSE	-2.51111	-3.54211	1.36736	0.282497	NA	FALSE	-2.11054	-2.98333	1.56758	0.242217	NA	FALSE	1.46244	-3.13494	1.08046	0.327548	NA	FALSE	0.848311	-3.73862	0.33036	0.581182	NA	FALSE	-3.29026	-3.51942	2.65543	0.151264	NA	FALSE	1.33182	-2.96226	1.54116	0.24384
Nepenthes_gracilis_Nepgr031134	OG0004565	TM16B_ARATH	TM16B_ARATH	Q:1-99,H:12-110	67.7	6.36e-41	Mitochondrial import inner membrane translocase subunit PAM16 like 2							ath:AT3G59280		GO:0005737; GO:0005743; GO:0005739; GO:0005744; GO:0009734; GO:0006952; GO:0031348; GO:1900425; GO:1902289; GO:2000378; GO:1902009; GO:0030150; GO:2000012; GO:0002237	CC; CC; CC; CC; BP; BP; BP; BP; BP; BP; BP; BP; BP; BP	cytoplasm; mitochondrial inner membrane; mitochondrion; TIM23 mitochondrial import inner membrane translocase complex; auxin-activated signaling pathway; defense response; negative regulation of defense response; negative regulation of defense response to bacterium; negative regulation of defense response to oomycetes; negative regulation of reactive oxygen species metabolic process; positive regulation of toxin transport; protein import into mitochondrial matrix; regulation of auxin polar transport; response to molecule of bacterial origin								315	2	58192	scaffold36	3086972	3091744	+	0.638605	0.608702	0.545028	0.571143	0.777303	0.568436	0.415182	0.487739	0.583528	0.481994	0.57115	0.546111	0.872743	0.852881	0.898198	1.02178	1.04231	0.926613	1.11002	0.877486	0.919291	1.17615	1.05025	1.04552	0.369523	0.35443	0.558726	0.89117	0.81755	0.771274	0.901423	0.660454	0.62939	0.684053	0.407427	0.949723	0.846782	0.709902	0.693438	0.954584	0.496357	0.751024	TRUE	peristome	0.348441	FALSE	0.999267	TRUE	0.153935	2.59802	0.30403	0.595329	0.999765	TRUE	0.0358621	3.03427	0.0118034	0.915877	0.999875	TRUE	-0.21567	1.89446	0.746643	0.411502	0.647743	TRUE	0.156008	1.47075	0.51699	0.492511	0.837989	TRUE	-0.103759	2.12277	0.184256	0.678546	0.998297	TRUE	0.120326	1.07491	0.234958	0.638711
Nepenthes_gracilis_Nepgr031135	OG0006423																									1023	8	2.20334e+23	scaffold36	3110285	3118223	+	1.12545	0.944954	0.907938	0.878357	1.05215	0.909179	1.24173	1.48261	1.50177	1.26898	1.5041	1.2327	0.476688	0.498414	0.441584	0.261911	0.467201	0.476631	0.315863	0.486945	0.420724	0.312008	0.528799	0.393807	0.264255	0.216545	0.270451	0.738194	0.540372	0.678223	0.71898	0.565393	0.605221	0.738	0.723273	0.694407	1.09821	0.79746	0.782882	1.01472	0.73088	0.900775	TRUE	leaf	0.550811	FALSE	0.999267	TRUE	-0.329114	4.37486	1.52683	0.249114	0.999765	TRUE	-0.111811	4.45534	0.141942	0.715115	0.999875	TRUE	-0.133993	5.61732	0.752573	0.409726	0.908768	TRUE	0.0274427	5.65566	0.0382868	0.849727	0.720427	TRUE	0.0901956	4.93627	0.496313	0.5002	0.998297	TRUE	-0.149434	6.42607	1.88246	0.201177
Nepenthes_gracilis_Nepgr031136	OG0033645																									876	3	412615720	scaffold36	3122829	3126118	+	0	0	0	0	0	0.001049	0	0	0	0.001153	0.003858	0.002269	0	0	0.042373	0	0	0	0	0	0	0.001151	0	0	0.006078	0	0	0	0	0	0	0	0	0	0.002271	0	0	0	0	0	0.001115	0	FALSE	lid	0.907984	TRUE	NA	FALSE	-6.58835	-1.75019	5.52795	0.0529049	NA	FALSE	1.76625	-3.43909	0.847253	0.388074	NA	FALSE	1.74209	-3.74919	0.863228	0.386477	NA	FALSE	1.76957	-3.92669	1.01701	0.351948	NA	FALSE	0	-3.88824	0	1	NA	FALSE	4.04173	-3.54451	6.07854	0.0403897
Nepenthes_gracilis_Nepgr031137	OG0006025	ISW2_ORYSJ	ISW2_ORYSJ	Q:76-1064,H:119-1106	84.4	0	Probable chromatin-remodeling complex ATPase chain							osa:4325731		GO:0005634; GO:0005524; GO:0008094; GO:0140658; GO:0003677; GO:0004386; GO:0016787; GO:0031491; GO:0016584	CC; MF; MF; MF; MF; MF; MF; MF; BP	nucleus; ATP binding; ATP-dependent activity, acting on DNA; ATP-dependent chromatin remodeler activity; DNA binding; helicase activity; hydrolase activity; nucleosome binding; obsolete nucleosome positioning								3195	24	1.9833e+89	scaffold36	3152758	3165818	+	0.612067	0.671827	0.701738	0.920121	0.842815	0.665222	0.488614	0.566149	0.742385	0.611719	0.733743	0.531514	0.360959	0.420482	0.318153	0.36568	0.305969	0.343598	0.149253	0.425354	0.247124	0.194958	0.304134	0.267098	0.481905	0.347521	0.326409	0.387834	0.273786	0.377033	0.452674	0.307468	0.391343	0.629363	0.567108	0.713173	0.540997	0.614746	0.561003	0.608471	0.478232	0.73586	TRUE	digestiveZone	0.377364	FALSE	0.999267	TRUE	-0.161856	5.92105	0.567933	0.471108	0.999765	TRUE	-0.231218	5.6251	0.420022	0.533161	0.999875	TRUE	0.00544878	6.73164	0.000833125	0.977646	0.0892724	TRUE	0.556787	7.01309	8.8405	0.0176985	0.231028	TRUE	0.335838	5.82608	5.22332	0.0501453	0.998297	TRUE	0.0848673	6.53593	0.439944	0.522714
Nepenthes_gracilis_Nepgr031138																										225	1	164	scaffold36	3173062	3173850	-	1.46156	1.26739	1.40797	1.31447	1.36709	1.39868	1.16027	1.07016	1.51299	1.04818	1.50399	1.28845	1.77355	1.61674	1.50463	1.68493	1.68731	1.88384	1.69656	1.61582	1.62043	1.77991	1.55504	1.73474	1.37796	0.972198	1.5268	1.87801	1.57243	1.5832	1.57977	1.34712	1.43541	1.58392	1.5357	1.65542	1.47904	1.37464	1.0803	1.68398	0.862322	1.53156	TRUE	lid	0.148354	FALSE	0.999267	TRUE	0.109769	2.84025	0.185083	0.677567	0.999765	TRUE	-0.131435	3.05655	0.179488	0.681791	0.999875	TRUE	0.0377829	2.19357	0.0146512	0.906499	0.836674	TRUE	0.0719489	2.10685	0.118055	0.739973	0.53631	TRUE	-0.249979	2.59612	1.35578	0.276294	0.998297	TRUE	0.0717076	1.77945	0.0787369	0.784954
Nepenthes_gracilis_Nepgr031139	OG0000091	PBL27_ARATH	PBL27_ARATH	Q:1-469,H:1-471	74.1	3.17e-243	Serine/threonine-protein kinase PBL27							ath:AT5G18610		GO:0046658; GO:0005886; GO:0005524; GO:0004672; GO:0106310; GO:0004674; GO:0004712; GO:0071323; GO:0050832; GO:0045087; GO:1900426; GO:0043410; GO:1900150; GO:0045088	CC; CC; MF; MF; MF; MF; MF; BP; BP; BP; BP; BP; BP; BP	anchored component of plasma membrane; plasma membrane; ATP binding; protein kinase activity; protein serine kinase activity; protein serine/threonine kinase activity; protein serine/threonine/tyrosine kinase activity; cellular response to chitin; defense response to fungus; innate immune response; positive regulation of defense response to bacterium; positive regulation of MAPK cascade; regulation of defense response to fungus; regulation of innate immune response								1413	4	50789910891283	scaffold36	3174074	3183838	-	0.512307	0.50769	0.452195	0.41997	0.494998	0.387402	0.342502	0.42033	0.519631	0.372533	0.47119	0.396765	0.420785	0.402077	0.359803	0.357063	0.321543	0.369277	0.157361	0.407556	0.256467	0.20331	0.302027	0.323819	0.466552	0.3259	0.243877	0.41081	0.321739	0.438039	0.380367	0.251762	0.346172	0.460714	0.408128	0.538922	0.413071	0.39867	0.36706	0.488171	0.297733	0.494617	TRUE	trap	0.195306	FALSE	0.999267	TRUE	-0.241091	4.67396	1.54145	0.247032	0.999765	TRUE	-0.103681	4.35578	0.0825116	0.780447	0.999875	TRUE	0.022378	4.70531	0.0219891	0.88561	0.655107	TRUE	-0.0843522	4.75986	0.49665	0.500893	0.639203	TRUE	-0.152995	4.45562	0.808835	0.393532	0.998297	TRUE	-0.0480564	4.51331	0.123456	0.732884
Nepenthes_gracilis_Nepgr031140	OG0009993	ACBP4_ARATH	ACBP4_ARATH	Q:75-446,H:171-545	35.7	1.24e-73	Acyl-CoA-binding domain-containing protein 4							ath:AT3G05420		GO:0005737; GO:0005829; GO:0000062; GO:0008289; GO:0006869; GO:0009723; GO:0009753; GO:0009416	CC; CC; MF; MF; BP; BP; BP; BP	cytoplasm; cytosol; fatty-acyl-CoA binding; lipid binding; lipid transport; response to ethylene; response to jasmonic acid; response to light stimulus								2133	15	3.81173e+48	scaffold36	3211116	3225843	+	0.091192	0.121329	0.113297	0.025053	0.091575	0.078824	0.197228	0.289126	0.34688	0.196924	0.390465	0.230024	0.029359	0.0486	0.116893	0.023344	0.064472	0.114331	0.034085	0.047791	0.049539	0.008127	0.105354	0.119307	0.063799	0.035483	0.029147	0.060155	0.042454	0.069333	0.027906	0.062737	0.058927	0.09171	0.12847	0.119407	0.099685	0.087318	0.107272	0.056481	0.11347	0.152749	TRUE	leaf	0.726775	TRUE	NA	FALSE	-0.0513899	2.63794	0.00702608	0.935107	NA	FALSE	0.740484	2.72791	0.938527	0.358048	NA	FALSE	0.107268	3.23417	0.0715675	0.795511	NA	FALSE	-0.632195	2.76594	2.19939	0.176199	NA	FALSE	0.0135945	2.21864	0.00124039	0.972728	0.998297	TRUE	-0.0512258	4.45612	0.0846214	0.7773
Nepenthes_gracilis_Nepgr031141	OG0013007	OBGC_ARATH	OBGC_ARATH	Q:4-613,H:5-653	62.4	7.91e-265	GTP-binding protein OBGC, chloroplastic							ath:AT5G18570		GO:0009507; GO:0009706; GO:0009570; GO:0005739; GO:0005525; GO:0003924; GO:0000287; GO:0003729; GO:0009658; GO:0009793; GO:0009416; GO:0006364; GO:0010027	CC; CC; CC; CC; MF; MF; MF; MF; BP; BP; BP; BP; BP	chloroplast; chloroplast inner membrane; chloroplast stroma; mitochondrion; GTP binding; GTPase activity; magnesium ion binding; mRNA binding; chloroplast organization; embryo development ending in seed dormancy; response to light stimulus; rRNA processing; thylakoid membrane organization								1899	7	9.92127e+26	scaffold36	3234723	3244720	+	0.339229	0.319776	0.3366	0.345984	0.37873	0.29183	0.347461	0.463178	0.543963	0.43325	0.575739	0.367711	0.125261	0.128566	0.128773	0.137894	0.12166	0.191582	0.026317	0.141517	0.094869	0.045069	0.130989	0.103302	0.128585	0.073099	0.081992	0.140465	0.099603	0.152447	0.138368	0.121519	0.124918	0.331127	0.278823	0.367228	0.335315	0.332298	0.28038	0.335564	0.282101	0.39007	TRUE	leaf	0.547955	FALSE	0.999267	TRUE	0.206151	3.57174	0.819348	0.389901	NA	FALSE	-0.00409889	3.1125	4.89e-05	0.994573	0.999875	TRUE	0.00953309	4.82968	0.00349829	0.954217	0.354069	TRUE	0.174002	4.70571	2.04893	0.190044	NA	FALSE	0.136874	3.32668	0.581696	0.466538	0.998297	TRUE	0.0220911	5.1432	0.0328615	0.859909
Nepenthes_gracilis_Nepgr031142																										549	2	97252	scaffold36	3244823	3249790	+	0.160598	0.17008	0.146319	0.123537	0.171782	0.097459	0.13181	0.200655	0.196926	0.151894	0.242714	0.202712	0.190825	0.126732	0.222933	0.133068	0.194478	0.227065	0.174249	0.122178	0.105078	0.216929	0.151196	0.181653	0.069227	0.06175	0.090392	0.184037	0.104597	0.148697	0.183048	0.1268	0.217291	0.156338	0.15135	0.169468	0.181203	0.145824	0.119016	0.204953	0.1669	0.19439	TRUE	leaf	0.202487	FALSE	0.999267	TRUE	-0.0441051	1.58991	0.0151851	0.904744	0.999765	TRUE	0.317291	1.5787	0.531232	0.484681	0.999875	TRUE	0.271096	1.30815	1.14608	0.314124	0.565835	TRUE	-0.215962	0.941739	0.794029	0.398786	0.422185	TRUE	0.478743	1.2807	2.22889	0.17205	0.998297	TRUE	0.182875	1.2666	0.554895	0.474117
Nepenthes_gracilis_Nepgr031143	OG0002313	ERF86_ARATH	ERF86_ARATH	Q:1-130,H:1-134	60.9	7.32e-40	Ethylene-responsive transcription factor ERF086							ath:AT5G18560		GO:0005634; GO:0003700; GO:0000976; GO:0010432; GO:0009873; GO:0010582; GO:0010451; GO:0009908; GO:0010102; GO:1901332	CC; MF; MF; BP; BP; BP; BP; BP; BP; BP	nucleus; DNA-binding transcription factor activity; transcription cis-regulatory region binding; bract development; ethylene-activated signaling pathway; floral meristem determinacy; floral meristem growth; flower development; lateral root morphogenesis; negative regulation of lateral root development								1023	0		scaffold36	3256046	3257068	+	0.002655	0.005099	0.007151	0.016611	0.002691	0.003398	0.002071	0.004162	0.008503	0.004674	0.012467	0.005509	0.011474	0.010271	0.009461	0.023633	0.000882	0.032205	0.001824	0.009792	0.003229	0.001871	0.003483	0.003549	0.015537	0.012779	0.007871	0.00537	0.007825	0.004377	0.005192	0.003422	0.004045	0.005593	0	0.005836	0.006288	0.010417	0.000877	0.014392	0.003601	0.005288	FALSE	lid	0.569338	FALSE	NA	FALSE	0.781104	-0.690843	0.750102	0.409837	NA	FALSE	-0.792187	-1.97884	0.656756	0.438676	NA	FALSE	0.240297	-1.74601	0.0942175	0.766344	NA	FALSE	0.740235	-1.96288	0.802292	0.396454	NA	FALSE	-0.350519	-2.06072	0.251568	0.628862	NA	FALSE	0.585838	-2.08942	0.870694	0.373574
Nepenthes_gracilis_Nepgr031144	OG0000888	CUL1_ARATH	CUL1_ARATH	Q:1-727,H:15-738	83.1	0	Cullin-1							ath:AT4G02570		GO:0000794; GO:0031461; GO:0005737; GO:0005634; GO:0009524; GO:0019005; GO:0005819; GO:0031625; GO:0009734; GO:0007049; GO:0009793; GO:0009873; GO:0009867; GO:0048366; GO:0010087; GO:0016567; GO:0042752; GO:0009733; GO:0009753; GO:0010265; GO:0006511	CC; CC; CC; CC; CC; CC; CC; MF; BP; BP; BP; BP; BP; BP; BP; BP; BP; BP; BP; BP; BP	condensed nuclear chromosome; cullin-RING ubiquitin ligase complex; cytoplasm; nucleus; phragmoplast; SCF ubiquitin ligase complex; spindle; ubiquitin protein ligase binding; auxin-activated signaling pathway; cell cycle; embryo development ending in seed dormancy; ethylene-activated signaling pathway; jasmonic acid mediated signaling pathway; leaf development; phloem or xylem histogenesis; protein ubiquitination; regulation of circadian rhythm; response to auxin; response to jasmonic acid; SCF complex assembly; ubiquitin-dependent protein catabolic process								2184	18	1.0227e+64	scaffold36	3261584	3280698	-	1.12905	1.09478	1.09532	1.00086	1.13295	0.882641	0.994147	1.08207	1.18688	1.00368	1.18957	0.897172	0.7044	0.737529	0.586087	0.56991	0.566768	0.591355	0.422089	0.768862	0.48551	0.51656	0.616156	0.576656	0.852311	0.615666	0.652036	0.860825	0.632103	0.789141	0.727947	0.5606	0.62291	1.17475	1.12265	1.02341	1.03919	1.01533	0.942498	1.13537	0.85041	1.09098	TRUE	trap	0.261402	FALSE	0.999267	TRUE	-0.343244	6.35954	2.97327	0.120122	0.999765	TRUE	-0.0977619	6.34294	0.148213	0.709218	0.999875	TRUE	-0.0430077	7.2393	0.112747	0.74526	0.683349	TRUE	-0.0807889	7.16379	0.422292	0.533933	0.404379	TRUE	-0.19832	6.41465	2.3961	0.158463	0.998297	TRUE	-0.135037	7.09494	1.47111	0.254093
Nepenthes_gracilis_Nepgr031145																										210	2	45108	scaffold36	3280736	3282703	-	1.73359	1.92678	1.8264	1.68588	1.80198	1.55399	1.63813	1.75265	2.08275	1.72169	2.11141	1.41414	0.672053	1.14058	0.854225	0.798277	0.393727	0.551567	0.019759	1.20283	0.317677	0.249764	0.655903	0.293946	1.39007	1.12331	0.35864	0.896979	0.666592	1.09584	0.596842	0.517666	0.867715	1.84999	2.1501	2.24446	1.61499	1.61736	1.57139	1.47905	1.40631	1.6386	TRUE	trap	0.449657	FALSE	0.999267	TRUE	-0.906059	0.831386	3.05188	0.11597	0.999765	TRUE	-0.750352	0.323974	0.453561	0.517622	0.999875	TRUE	-0.225718	2.524	1.01489	0.34183	0.605154	TRUE	-0.153401	2.69352	0.649011	0.443657	0.620294	TRUE	-0.38785	0.833326	0.891385	0.37148	0.998297	TRUE	-0.115115	2.61303	0.309649	0.590594
Nepenthes_gracilis_Nepgr031146	OG0010867																		181011at3193	Complete	Nepenthes_gracilis_Nepgr031146:1074-1622	169.4	120	https://www.orthodb.org/v10?query=181011at3193	Dynein beta chain, ciliary protein	1725	7	7.23835e+24	scaffold36	3299328	3307481	+	0.111892	0.120085	0.109468	0.131971	0.106325	0.101938	0.098427	0.08375	0.118421	0.093726	0.136511	0.104084	0.113323	0.103311	0.079531	0.102552	0.068315	0.156825	0.085615	0.098902	0.09114	0.07577	0.07428	0.081425	0.087465	0.083777	0.076119	0.125272	0.084742	0.110196	0.131633	0.095457	0.107765	0.14443	0.117973	0.140827	0.097821	0.090511	0.080867	0.121848	0.075272	0.119062	FALSE	trap	0.259063	FALSE	NA	FALSE	0.0943841	2.96713	0.0875368	0.774316	NA	FALSE	-0.403153	2.87255	1.89506	0.202012	NA	FALSE	0.123053	2.75013	0.442	0.523963	NA	FALSE	0.147214	2.83452	0.532337	0.486353	NA	FALSE	0.227927	2.90517	1.52866	0.249789	NA	FALSE	0.140959	2.63859	0.484874	0.502688
Nepenthes_gracilis_Nepgr031147	OG0005336	ESD4_ARATH	ESD4_ARATH	Q:1-519,H:1-489	49.3	3.18e-146	Ubiquitin-like-specific protease ESD4							ath:AT4G15880		GO:0031965; GO:0005634; GO:0019900; GO:0070139; GO:0009911; GO:0016926; GO:0009909	CC; CC; MF; MF; BP; BP; BP	nuclear membrane; nucleus; kinase binding; SUMO-specific endopeptidase activity; positive regulation of flower development; protein desumoylation; regulation of flower development								1560	8	8.34914e+29	scaffold36	3307506	3320228	+	0.518184	0.548895	0.512509	0.574289	0.613849	0.506996	0.378145	0.494941	0.583398	0.503449	0.578192	0.508362	0.505489	0.4833	0.462143	0.485375	0.380567	0.525048	0.227751	0.447035	0.329057	0.312132	0.360617	0.421152	0.308784	0.253885	0.263222	0.420908	0.334615	0.440455	0.48867	0.335058	0.408115	0.529766	0.485026	0.564018	0.549655	0.490836	0.477753	0.574519	0.372222	0.630397	TRUE	digestiveZone	0.200859	FALSE	0.999267	TRUE	-0.108609	5.26818	0.32005	0.58596	0.999765	TRUE	0.0208352	4.9251	0.00561335	0.941921	0.999875	TRUE	-0.0424819	5.29356	0.0808959	0.782963	0.171182	TRUE	0.270666	5.2449	4.91446	0.0573268	0.455387	TRUE	0.204104	4.84288	1.92995	0.200505	0.998297	TRUE	0.180368	5.0276	1.69269	0.223523
Nepenthes_gracilis_Nepgr031148	OG0008483	KN13A_ARATH	KN13A_ARATH	Q:1-785,H:1-776	69.2	0	Kinesin-like protein KIN-13A							ath:AT3G16630		GO:0005795; GO:0005874; GO:0009531; GO:0005524; GO:0008017; GO:0003777; GO:0090058; GO:0007019; GO:0007018; GO:0009834; GO:1903338; GO:0010090	CC; CC; CC; MF; MF; MF; BP; BP; BP; BP; BP; BP	Golgi stack; microtubule; secondary cell wall; ATP binding; microtubule binding; microtubule motor activity; metaxylem development; microtubule depolymerization; microtubule-based movement; plant-type secondary cell wall biogenesis; regulation of cell wall organization or biogenesis; trichome morphogenesis								2406	13	37,52,177,243,832,1051,1381,1544,1626,1704,1806,2001,2211	scaffold36	3349522	3367854	-	0.77341	0.907799	0.895989	0.718496	0.897151	0.678517	0.445054	0.614344	0.69248	0.545784	0.674356	0.513904	0.751193	0.665929	0.738977	0.713571	0.636796	0.75133	0.316371	0.760059	0.498276	0.515623	0.498568	0.611744	0.560968	0.365355	0.369162	0.528652	0.43249	0.567742	0.568332	0.358784	0.433622	0.818488	0.684841	0.86944	0.748356	0.775122	0.818435	0.84568	0.632853	0.968083	TRUE	digestiveZone	0.238728	FALSE	0.999267	TRUE	-0.0777109	6.75282	0.18735	0.675729	0.999765	TRUE	-0.0843046	6.40128	0.0695775	0.797912	0.999875	TRUE	-0.0199702	6.88342	0.0120278	0.915241	0.655397	TRUE	-0.116202	6.74348	0.495654	0.50131	0.850945	TRUE	-0.0637577	5.86111	0.159018	0.700015	0.998774	TRUE	-0.0146833	5.98576	0.0145869	0.906352
Nepenthes_gracilis_Nepgr031149	OG0013138										6503	3	i7-29o44-63i84-106o													354	0		scaffold36	3390268	3390621	+	1.91519	1.80154	1.79321	1.64738	2.08554	1.63871	0.811105	0.810959	0.848595	0.857551	0.932578	0.79008	2.47375	2.00464	2.09891	2.26875	2.38739	2.05297	2.53702	1.99611	1.88642	2.78912	2.05277	2.0947	2.89123	2.86398	2.83154	1.81811	1.64062	1.89417	2.00577	1.70562	1.57523	1.58084	1.24514	1.50125	1.45625	1.21966	1.30304	1.98848	1.21038	1.48426	TRUE	root	0.41329	FALSE	0.999267	TRUE	-0.0508069	5.51733	0.0340482	0.85786	0.999765	TRUE	0.112587	5.80957	0.0718209	0.794764	0.999875	TRUE	0.314003	3.9609	1.76128	0.219355	0.920203	TRUE	-0.0254548	4.53032	0.0292886	0.868347	0.672428	TRUE	0.124252	4.65471	0.671807	0.435075	0.998297	TRUE	0.0625844	2.52503	0.102019	0.756243
Nepenthes_gracilis_Nepgr031150	OG0000930	FLZ15_ARATH	FLZ15_ARATH	Q:63-110,H:66-113	68.8	1.88e-18	FCS-Like Zinc finger 15							ath:AT5G49120		GO:0000932; GO:0046872	CC; MF	P-body; metal ion binding								363	1	106	scaffold36	3412906	3413989	-	0	0	0.011303	0	0.012161	0.010876	0.033088	0.038358	0.005793	0	0.01983	0.023701	0.504333	0.437352	0.677597	1.0456	0.147897	1.66558	0.309316	0.223427	0.292865	0.608255	0.08475	1.02987	0.316542	0.356172	0.243818	0.032891	0.150547	0.043098	0.143199	0.178503	0.12692	0	0	0.068345	0.029574	0.017466	0.028232	0.012347	0.018338	0.071461	TRUE	lid	0.823726	TRUE	0.999267	TRUE	1.32273	2.97677	2.62283	0.141175	0.999765	TRUE	1.31521	2.05926	2.46964	0.150622	NA	FALSE	0.267949	-2.18596	0.117371	0.740308	NA	FALSE	0.943509	-3.50054	0.43729	0.52694	0.404192	TRUE	1.08007	-0.409531	2.39739	0.158363	NA	FALSE	-0.895189	-2.73111	0.733592	0.412533
Nepenthes_gracilis_Nepgr031151	OG0000774	PME28_ARATH	PME28_ARATH	Q:8-569,H:12-558	48.4	4.93e-192	Putative pectinesterase/pectinesterase inhibitor 28				2073	1	i12-31o	ath:AT5G27870		GO:0016021; GO:0045330; GO:0030599; GO:0046910; GO:0042545; GO:0045490	CC; MF; MF; MF; BP; BP	integral component of membrane; aspartyl esterase activity; pectinesterase activity; pectinesterase inhibitor activity; cell wall modification; pectin catabolic process								1731	1	1030	scaffold36	3446453	3460348	+	0	0	0	0	0	0	0	0	0	0	0	0	0	0	0	0	0	0	0	0	0	0	0	0	0	0	0	0	0	0	0	0	0	0	0	0	0	0	0	0	0	0	FALSE	digestiveZone	NA	NA	NA	FALSE	0	-3.73819	0	1	NA	FALSE	0	-3.54679	0	1	NA	FALSE	0	-3.85532	0	1	NA	FALSE	0	-4.02739	0	1	NA	FALSE	0	-3.88824	0	1	NA	FALSE	0	-4.1185	0	1
Nepenthes_gracilis_Nepgr031152	OG0002228	ATL2_ARATH	ATL2_ARATH	Q:20-293,H:20-274	46.5	1.36e-61	RING-H2 finger protein ATL2				2308	1	o30-52i	ath:AT3G16720		GO:0016021; GO:0046872; GO:0016740; GO:0006952; GO:0016567	CC; MF; MF; BP; BP	integral component of membrane; metal ion binding; transferase activity; defense response; protein ubiquitination								969	0		scaffold36	3482263	3483231	-	0.556259	0.45577	0.602084	0.693938	0.459049	0.445034	0.238667	0.305498	0.218758	0.294335	0.223541	0.19615	0.961178	0.839411	1.17868	1.11516	0.824442	1.56431	0.38234	0.388382	0.553824	0.65441	0.489354	0.657805	0.838708	0.229916	0.217189	0.377615	0.300551	0.317842	0.451922	0.21535	0.344659	0.206743	0.338155	0.214562	0.439183	0.377106	0.491975	0.778589	0.315977	0.56255	TRUE	lid	0.628069	FALSE	0.999267	TRUE	0.367447	6.13027	1.24093	0.295304	0.999765	TRUE	0.395763	4.79782	1.69065	0.225925	0.999875	TRUE	0.288133	4.34675	1.14726	0.31389	0.742332	TRUE	0.144479	4.36818	0.282402	0.609507	0.709822	TRUE	0.175573	3.6623	0.52942	0.486648	0.998297	TRUE	-0.0983205	2.96216	0.118335	0.738243
Nepenthes_gracilis_Nepgr031153	OG0010518																									540	0		scaffold36	3509031	3509570	-	1.16766	1.24324	1.06165	1.36515	1.20425	1.08121	0.663891	0.858533	0.766632	0.808215	0.77498	0.678232	1.8918	1.5976	2.30791	2.34018	1.7401	2.52734	1.4774	1.49311	1.31535	2.19784	1.45779	2.18171	1.09164	1.15203	1.07114	1.52161	1.2503	1.46722	1.72844	1.19179	1.2058	0.659535	0.594955	0.793615	1.22667	1.10064	1.16116	1.7601	0.964334	1.44108	TRUE	lid	0.440985	FALSE	0.999267	TRUE	0.372866	6.70134	1.05369	0.332523	0.999765	TRUE	0.850382	6.27251	6.44098	0.0318965	0.999875	TRUE	0.346032	5.06073	2.45221	0.154148	0.398576	TRUE	0.24255	4.75207	1.69318	0.22926	0.789758	TRUE	0.107572	5.32457	0.292916	0.602422	0.998774	TRUE	-0.0220558	3.67772	0.0124802	0.913344
Nepenthes_gracilis_Nepgr031154	OG0003362	PLDZ1_ARATH	PLDZ1_ARATH	Q:13-1100,H:15-1093	71.8	0	Phospholipase D zeta 1							ath:AT3G16785		GO:0031410; GO:0005886; GO:0070290; GO:0004630; GO:0048017; GO:0008610; GO:0006654; GO:0009395; GO:0048364	CC; CC; MF; MF; BP; BP; BP; BP; BP	cytoplasmic vesicle; plasma membrane; N-acylphosphatidylethanolamine-specific phospholipase D activity; phospholipase D activity; inositol lipid-mediated signaling; lipid biosynthetic process; phosphatidic acid biosynthetic process; phospholipid catabolic process; root development								3336	21	2.34336e+77	scaffold36	3514737	3536953	+	0.216139	0.238534	0.238427	0.260995	0.248241	0.160074	0.11086	0.149466	0.18494	0.145797	0.211441	0.176884	0.179159	0.199276	0.225575	0.207812	0.223279	0.284847	0.091501	0.165254	0.165466	0.13733	0.152273	0.168223	0.15636	0.097248	0.134599	0.139415	0.084312	0.124272	0.164544	0.108879	0.152898	0.178775	0.162977	0.234879	0.220844	0.226593	0.207224	0.218167	0.168682	0.296667	TRUE	digestiveZone	0.242775	FALSE	0.999267	TRUE	0.231379	5.19474	1.52934	0.248755	0.999765	TRUE	-0.00955405	4.7537	0.00118313	0.973314	0.999875	TRUE	-0.0378035	5.1074	0.0403984	0.845479	0.794949	TRUE	0.0786892	4.96144	0.184331	0.67896	0.171894	TRUE	0.479015	4.21848	7.1686	0.0268753	0.998297	TRUE	0.301872	4.35143	3.95692	0.0758272
Nepenthes_gracilis_Nepgr031155	OG0013501	TEN1_ARATH	TEN1_ARATH	Q:1-118,H:1-120	57.5	1.43e-41	CST complex subunit TEN1							ath:AT1G56260		GO:0000781; GO:1990879; GO:0044183; GO:0003697; GO:0010521; GO:0042162; GO:0032211; GO:0009408; GO:0048367; GO:0019827; GO:0000723	CC; CC; MF; MF; MF; MF; BP; BP; BP; BP; BP	chromosome, telomeric region; CST complex; protein folding chaperone; single-stranded DNA binding; telomerase inhibitor activity; telomeric DNA binding; negative regulation of telomere maintenance via telomerase; response to heat; shoot system development; stem cell population maintenance; telomere maintenance								363	2	104255	scaffold36	3536984	3551251	+	0.173923	0.208734	0.137822	0.197555	0.178791	0.219977	0.120302	0.189419	0.303357	0.27056	0.247171	0.316094	0.510913	0.48483	1.02445	1.17641	0.366557	0.838544	0.149375	0.344002	0.269868	0.458013	0.280884	0.485857	0.081685	0.245767	0.131375	0.105675	0.155195	0.353387	0.264225	0.244399	0.319893	0.180363	0.225761	0.16283	0.175716	0.152251	0.192182	0.289253	0.099734	0.154155	TRUE	lid	0.704228	TRUE	0.999267	TRUE	0.283207	2.82032	0.205732	0.661304	0.999765	TRUE	0.631165	1.4662	1.61106	0.236282	0.999875	TRUE	-0.140797	0.062235	0.131354	0.72597	0.578664	TRUE	0.290523	0.0772831	0.746073	0.412767	0.51925	TRUE	0.61863	0.68398	1.46231	0.259518	0.998297	TRUE	0.533305	0.407577	2.00704	0.188107
Nepenthes_gracilis_Nepgr031156	OG0002506	IAA13_ARATH	IAA13_ARATH	Q:45-281,H:44-247	48.5	2.17e-58	Auxin-responsive protein IAA13							ath:AT2G33310		GO:0005634; GO:0003700; GO:0042802; GO:0009734; GO:0009733	CC; MF; MF; BP; BP	nucleus; DNA-binding transcription factor activity; identical protein binding; auxin-activated signaling pathway; response to auxin								846	4	293616734796	scaffold36	3565569	3569716	+	0.014761	0.020697	0.012682	0.001142	0.016207	0.007682	0.027799	0.033139	0.061753	0.007241	0.018763	0.031695	0.01026	0.004437	0	0	0	0.007244	0	0	0.00313	0	0	0	0.87801	0.892316	0.51949	0.078035	0.062277	0.044366	0.001121	0.002214	0.0359	0.04545	0.003581	0.027898	0.006996	0.00791	0.005669	0.001177	0.003511	0.003447	TRUE	root	0.978629	TRUE	NA	FALSE	-1.11181	-2.47805	0.522353	0.48893	NA	FALSE	-3.00782	-3.27094	1.88533	0.212264	NA	FALSE	-1.36964	-2.3459	3.57612	0.0934677	NA	FALSE	-0.849549	-1.51833	1.5665	0.245931	NA	FALSE	-2.03296	0.0905745	4.3689	0.0683738	NA	FALSE	-1.03717	-0.430529	3.75946	0.0823502
Nepenthes_gracilis_Nepgr031157	OG0004939	SUVH9_ARATH	SUVH9_ARATH	Q:108-675,H:65-650	62.2	1.96e-266	Histone-lysine N-methyltransferase family member SUVH9							ath:AT4G13460		GO:0000775; GO:0005634; GO:0003677; GO:0018024; GO:0008270; GO:0009294; GO:0080188	CC; CC; MF; MF; MF; BP; BP	chromosome, centromeric region; nucleus; DNA binding; histone-lysine N-methyltransferase activity; zinc ion binding; DNA-mediated transformation; gene silencing by RNA-directed DNA methylation								2028	0		scaffold36	3594899	3596926	-	0.338164	0.346029	0.337506	0.322338	0.365301	0.267111	0.321731	0.319475	0.394398	0.325125	0.449423	0.308439	0.14745	0.138357	0.137973	0.13364	0.119451	0.163426	0.051711	0.206688	0.119872	0.087391	0.142251	0.130005	0.282811	0.18597	0.157975	0.212702	0.130722	0.192515	0.181588	0.113886	0.137197	0.217296	0.250485	0.263299	0.313536	0.291103	0.293446	0.331897	0.256824	0.384261	TRUE	leaf	0.385709	FALSE	0.999267	TRUE	-0.0649942	3.69626	0.0937039	0.766764	NA	FALSE	-0.18119	3.6838	0.165185	0.693952	0.999875	TRUE	0.0309709	4.86003	0.0420157	0.842463	0.922615	TRUE	0.0206814	4.77931	0.027773	0.871762	0.610362	TRUE	-0.176083	3.75519	0.937634	0.359955	0.998297	TRUE	0.054088	4.81643	0.192196	0.670769
Nepenthes_gracilis_Nepgr031158	OG0003413	PM19L_ORYSJ	PM19L_ORYSJ	Q:1-177,H:1-173	60.5	3.52e-69	Membrane protein PM19L				8819	4	i7-29o49-71i83-105o120-139i	osa:4338635		GO:0016021	CC	integral component of membrane								534	2	127305	scaffold36	3624075	3624807	+	0	0	0	0	0	0	0	0	0	0	0	0	0.002347	0.002288	0.005034	0.045425	0	0.30884	0	0	0	0	0	0	0	0	0	0	0	0	0	0	0	0	0	0	0	0	0.002372	0	0	0	FALSE	lid	0.999069	TRUE	NA	FALSE	5.03754	-0.0767478	10.0808	0.0118608	NA	FALSE	0	-3.54679	0	1	NA	FALSE	-1.77969	-3.75242	0.974881	0.359247	NA	FALSE	0	-4.02739	0	1	NA	FALSE	0	-3.88824	0	1	NA	FALSE	0	-4.1185	0	1
Nepenthes_gracilis_Nepgr031159																										897	1	753	scaffold36	3637859	3639486	+	0	0	0.00427	0	0	0	0	0	0	0	0	0	0.002112	0.001025	0.015731	0.004557	0.005258	0.012207	0	0	0	0	0	0.002121	0	0	0.00094	0	0	0	0	0	0	0	0	0	0	0	0	0	0	0.001058	FALSE	lid	0.967407	TRUE	NA	FALSE	0.126565	-1.79854	0.0148522	0.905788	NA	FALSE	2.46835	-3.3499	1.34697	0.284006	NA	FALSE	1.68329	-3.7562	0.890698	0.379477	NA	FALSE	-3.3513	-3.64954	2.1741	0.190526	NA	FALSE	0	-3.88824	0	1	NA	FALSE	0	-4.1185	0	1
Nepenthes_gracilis_Nepgr031160	OG0002898	EDR1_ARATH	EDR1_ARATH	Q:104-219,H:215-330	48.3	7.39e-26	Serine/threonine-protein kinase EDR1							ath:AT1G08720		GO:0005737; GO:0005829; GO:0005769; GO:0005783; GO:0005768; GO:0005634; GO:0005886; GO:0005802; GO:0012510; GO:0005524; GO:0016301; GO:0004709; GO:0004672; GO:0106310; GO:0004712; GO:0009738; GO:0008219; GO:0002229; GO:0009873; GO:0000165; GO:0009788; GO:0046777; GO:1900424; GO:1900150; GO:2000031; GO:0009617; GO:0009723; GO:0009620; GO:0009414; GO:0007165	CC; CC; CC; CC; CC; CC; CC; CC; CC; MF; MF; MF; MF; MF; MF; BP; BP; BP; BP; BP; BP; BP; BP; BP; BP; BP; BP; BP; BP; BP	cytoplasm; cytosol; early endosome; endoplasmic reticulum; endosome; nucleus; plasma membrane; trans-Golgi network; trans-Golgi network transport vesicle membrane; ATP binding; kinase activity; MAP kinase kinase kinase activity; protein kinase activity; protein serine kinase activity; protein serine/threonine/tyrosine kinase activity; abscisic acid-activated signaling pathway; cell death; defense response to oomycetes; ethylene-activated signaling pathway; MAPK cascade; negative regulation of abscisic acid-activated signaling pathway; protein autophosphorylation; regulation of defense response to bacterium; regulation of defense response to fungus; regulation of salicylic acid mediated signaling pathway; response to bacterium; response to ethylene; response to fungus; response to water deprivation; signal transduction								1323	0		scaffold36	3690865	3692187	+	0	0.000616	0	0	0	0	0	0	0.000686	0	0.002262	0	0	0	0	0	0	0	0	0	0	0	0	0	0	0	0	0	0	0	0	0.000619	0	0	0	0.0018	0.001296	0.000627	0	0	0	0.001267	FALSE	trap	0.707421	TRUE	NA	FALSE	0	-3.73819	0	1	NA	FALSE	0	-3.54679	0	1	NA	FALSE	-0.60034	-3.4105	0.168578	0.691639	NA	FALSE	-1.66677	-3.92825	0.901718	0.378791	NA	FALSE	1.78824	-3.78646	0.86007	0.387385	NA	FALSE	1.33427	-3.70528	0.634755	0.44482
Nepenthes_gracilis_Nepgr031161	OG0002898	REC3_ARATH	REC3_ARATH	Q:7-220,H:541-747	55.8	4.07e-60	Protein REDUCED CHLOROPLAST COVERAGE 3									GO:0005737; GO:0005829; GO:0005576; GO:0005634; GO:0003729; GO:0019750; GO:0006996	CC; CC; CC; CC; MF; BP; BP	cytoplasm; cytosol; extracellular region; nucleus; mRNA binding; chloroplast localization; organelle organization								738	1	662	scaffold36	3692222	3696490	+	0	0	0	0	0	0	0	0	0	0	0	0	0	0	0	0	0	0	0	0	0	0	0	0	0	0	0	0	0	0	0	0	0	0	0	0	0	0.001389	0	0	0	0	FALSE	waxyZone	1	TRUE	NA	FALSE	0	-3.73819	0	1	NA	FALSE	0	-3.54679	0	1	NA	FALSE	-1.76222	-3.75417	0.967078	0.361049	NA	FALSE	0	-4.02739	0	1	NA	FALSE	0	-3.88824	0	1	NA	FALSE	0	-4.1185	0	1
Nepenthes_gracilis_Nepgr031162	OG0001934	YUC3_ARATH	YUC3_ARATH	Q:15-413,H:25-423	68.9	2.45e-209	Probable indole-3-pyruvate monooxygenase YUCCA3				2227	1	i21-43o	ath:AT1G04610		GO:0050660; GO:0103075; GO:0004499; GO:0050661; GO:0009851; GO:0009723	MF; MF; MF; MF; BP; BP	flavin adenine dinucleotide binding; indole-3-pyruvate monooxygenase activity; N,N-dimethylaniline monooxygenase activity; NADP binding; auxin biosynthetic process; response to ethylene								1242	2	6841056	scaffold36	3705628	3707363	+	0.001385	0	0.002798	0	0	0	0	0	0	0	0	0.000718	0	0	0.002968	0.007433	0	0	0.000712	0	0	0.000732	0	0.000693	0.002569	0.002014	0.001855	0	0	0.000685	0	0	0	0	0	0	0	0.001356	0	0	0	0	FALSE	root	0.783873	TRUE	NA	FALSE	1.30209	-2.64016	0.503026	0.496855	NA	FALSE	0.656285	-3.24906	0.147597	0.70979	NA	FALSE	-2.53511	-3.65972	1.58846	0.251471	NA	FALSE	-3.87548	-3.4959	4.12578	0.0882545	NA	FALSE	-1.68713	-3.78716	0.760942	0.414585	NA	FALSE	1.79855	-4.01049	0.829809	0.390209
Nepenthes_gracilis_Nepgr031163	OG0000061							1	26	0.83																456	0		scaffold36	3710563	3711018	+	0	0	0	0	0	0	0	0	0	0	0	0	0	0	0	0	0	0	0	0	0	0	0	0	0	0	0	0	0	0	0	0	0	0	0	0	0	0	0	0	0	0	FALSE	digestiveZone	NA	NA	NA	FALSE	0	-3.73819	0	1	NA	FALSE	0	-3.54679	0	1	NA	FALSE	0	-3.85532	0	1	NA	FALSE	0	-4.02739	0	1	NA	FALSE	0	-3.88824	0	1	NA	FALSE	0	-4.1185	0	1
Nepenthes_gracilis_Nepgr031164	OG0001513																									243	0		scaffold36	3756670	3756912	-	0	0	0	0	0	0	0	0	0	0	0	0	0	0	0	0	0	0	0	0	0	0	0	0	0	0	0	0	0	0	0	0	0	0	0	0	0	0	0	0	0	0	FALSE	digestiveZone	NA	NA	NA	FALSE	0	-3.73819	0	1	NA	FALSE	0	-3.54679	0	1	NA	FALSE	0	-3.85532	0	1	NA	FALSE	0	-4.02739	0	1	NA	FALSE	0	-3.88824	0	1	NA	FALSE	0	-4.1185	0	1
Nepenthes_gracilis_Nepgr031165																										297	2	99229	scaffold36	3760042	3760562	-	0	0	0	0	0	0	0	0	0	0	0	0	0	0	0	0	0	0	0	0	0	0	0	0	0	0	0	0	0	0	0	0	0	0	0	0	0	0	0	0	0	0	FALSE	digestiveZone	NA	NA	NA	FALSE	0	-3.73819	0	1	NA	FALSE	0	-3.54679	0	1	NA	FALSE	0	-3.85532	0	1	NA	FALSE	0	-4.02739	0	1	NA	FALSE	0	-3.88824	0	1	NA	FALSE	0	-4.1185	0	1
Nepenthes_gracilis_Nepgr031166	OG0001934	YUC3_ARATH	YUC3_ARATH	Q:24-103,H:25-104	82.5	1.84e-40	Probable indole-3-pyruvate monooxygenase YUCCA3							ath:AT1G04610		GO:0050660; GO:0103075; GO:0004499; GO:0050661; GO:0009851; GO:0009723	MF; MF; MF; MF; BP; BP	flavin adenine dinucleotide binding; indole-3-pyruvate monooxygenase activity; N,N-dimethylaniline monooxygenase activity; NADP binding; auxin biosynthetic process; response to ethylene								330	0		scaffold36	3760616	3760945	+	0	0	0	0	0	0	0	0	0	0	0	0	0	0	0	0	0	0	0	0	0	0	0	0	0	0	0	0	0	0	0	0	0	0	0	0	0	0	0	0	0	0	FALSE	digestiveZone	NA	NA	NA	FALSE	0	-3.73819	0	1	NA	FALSE	0	-3.54679	0	1	NA	FALSE	0	-3.85532	0	1	NA	FALSE	0	-4.02739	0	1	NA	FALSE	0	-3.88824	0	1	NA	FALSE	0	-4.1185	0	1
Nepenthes_gracilis_Nepgr031167	OG0025883	YUC5_ARATH	YUC5_ARATH	Q:1-67,H:245-311	67.2	2.08e-26	Probable indole-3-pyruvate monooxygenase YUCCA5	1	23	0.609				ath:AT5G43890		GO:0050660; GO:0103075; GO:0004497; GO:0004499; GO:0050661; GO:0009851; GO:0009723	MF; MF; MF; MF; MF; BP; BP	flavin adenine dinucleotide binding; indole-3-pyruvate monooxygenase activity; monooxygenase activity; N,N-dimethylaniline monooxygenase activity; NADP binding; auxin biosynthetic process; response to ethylene								204	0		scaffold36	3767848	3768051	+	0	0	0	0	0	0	0	0	0	0	0	0	0	0	0	0	0	0	0	0	0	0	0	0	0	0	0.019335	0	0	0	0	0	0	0	0	0	0	0	0	0	0	0	FALSE	root	1	TRUE	NA	FALSE	0	-3.73819	0	1	NA	FALSE	0	-3.54679	0	1	NA	FALSE	0	-3.85532	0	1	NA	FALSE	0	-4.02739	0	1	NA	FALSE	0	-3.88824	0	1	NA	FALSE	0	-4.1185	0	1
Nepenthes_gracilis_Nepgr031168	OG0001934	YUC3_ARATH	YUC3_ARATH	Q:70-413,H:25-435	52.5	2.04e-140	Probable indole-3-pyruvate monooxygenase YUCCA3							ath:AT1G04610		GO:0050660; GO:0103075; GO:0004499; GO:0050661; GO:0009851; GO:0009723	MF; MF; MF; MF; BP; BP	flavin adenine dinucleotide binding; indole-3-pyruvate monooxygenase activity; N,N-dimethylaniline monooxygenase activity; NADP binding; auxin biosynthetic process; response to ethylene								1245	2	8491014	scaffold36	3798906	3812727	+	0	0.003313	0.004181	0	0.001393	0	0	0	0	0.00073	0.001626	0.000715	0.000692	0	0	0.000744	0	0.002178	0	0.000639	0	0.00073	0	0.003448	0.010841	0.005346	0.012872	0	0	0	0	0	0	0.003599	0	0.000648	0	0	0.004083	0.002105	0	0.001367	FALSE	root	0.910433	TRUE	NA	FALSE	1.63434	-3.27579	0.964407	0.352763	NA	FALSE	2.18904	-2.95314	1.60571	0.237001	NA	FALSE	-0.408052	-3.00509	0.0785961	0.785981	NA	FALSE	-2.13698	-3.06442	2.35149	0.16355	NA	FALSE	0	-3.88824	0	1	NA	FALSE	3.50461	-3.71092	4.24802	0.0749488
Nepenthes_gracilis_Nepgr031169	OG0013991										20122	10	i48-66o94-116i129-151o161-183i196-218o228-250i257-276o296-318i339-361o376-398i													1281	11	2.35312e+34	scaffold36	3855513	3868657	+	0.198411	0.171536	0.163217	0.101781	0.15077	0.120814	0.210407	0.276941	0.348058	0.196975	0.282691	0.250463	0.156193	0.152709	0.146777	0.117714	0.209266	0.248459	0.19507	0.203726	0.202869	0.222331	0.156886	0.184529	0.081953	0.062101	0.072931	0.256421	0.207457	0.258416	0.214549	0.171787	0.198868	0.188297	0.132109	0.16076	0.212629	0.14273	0.114303	0.172079	0.096436	0.176793	TRUE	leaf	0.386624	FALSE	0.999267	TRUE	0.312331	3.22982	1.16439	0.309743	0.999765	TRUE	-0.249992	3.63327	0.835471	0.384603	0.999875	TRUE	-0.195554	2.90617	0.707765	0.423456	0.169137	TRUE	-0.415058	2.74036	4.96649	0.0562879	0.551668	TRUE	-0.180423	3.46596	1.24988	0.294548	0.998297	TRUE	-0.202943	3.53167	1.24717	0.291191
Nepenthes_gracilis_Nepgr031170	OG0000312	GATA1_ARATH	GATA1_ARATH	Q:16-252,H:5-260	44.1	7.47e-53	GATA transcription factor 1							ath:AT3G24050		GO:0005634; GO:0003700; GO:0000976; GO:0008270; GO:0030154; GO:0007623	CC; MF; MF; MF; BP; BP	nucleus; DNA-binding transcription factor activity; transcription cis-regulatory region binding; zinc ion binding; cell differentiation; circadian rhythm								801	1	201	scaffold36	3870829	3874266	+	0.908667	0.84401	0.790675	1.00271	0.835568	0.732971	0.822902	1.22538	1.36934	1.04973	1.23896	1.03891	0.89865	0.9948	0.806313	0.739881	0.683465	0.940215	0.600885	0.769019	0.641124	0.720921	0.575601	0.710098	0.313258	0.17228	0.194142	0.842117	0.785328	0.904854	1.27536	0.648404	0.779279	0.633609	0.764979	0.918205	0.949758	0.879037	0.822505	1.22793	0.608522	1.02896	TRUE	leaf	0.344709	FALSE	0.999267	TRUE	-0.345454	5.16699	2.751	0.132956	0.999765	TRUE	-0.142745	4.88005	0.407655	0.539118	0.999875	TRUE	0.0602359	5.20064	0.0826821	0.780652	0.54703	TRUE	0.171973	4.89979	0.870376	0.378038	0.533922	TRUE	0.326242	5.12077	1.37057	0.273873	0.998297	TRUE	-0.0766248	5.44403	0.192116	0.670833
Nepenthes_gracilis_Nepgr031171	OG0000061	SPH5_ARATH	SPH5_ARATH	Q:47-152,H:23-127	34.9	7.84e-18	S-protein homolog 5							ath:AT1G04645		GO:0005576; GO:0060320	CC; BP	extracellular region; rejection of self pollen								522	0		scaffold36	3883718	3884239	-	0	0	0	0	0	0	0	0	0	0	0	0	0	0	0	0	0	0.010508	0	0	0	0	0	0.017453	0	0	0	0	0	0	0	0	0	0	0	0	0	0	0	0	0	0.002568	FALSE	peristome	0.89297	TRUE	NA	FALSE	3.35252	-3.36297	2.19919	0.183891	NA	FALSE	4.08363	-2.95118	2.83677	0.136179	NA	FALSE	1.68329	-3.7562	0.890698	0.379477	NA	FALSE	0	-4.02739	0	1	NA	FALSE	0	-3.88824	0	1	NA	FALSE	0	-4.1185	0	1
Nepenthes_gracilis_Nepgr031172	OG0000303	PLY15_ARATH	PLY15_ARATH	Q:8-454,H:9-470	68.6	7.86e-234	Probable pectate lyase 15	1	28	0.822	2001	1	i7-26o	ath:AT4G13710		GO:0046872; GO:0030570; GO:0045490	MF; MF; BP	metal ion binding; pectate lyase activity; pectin catabolic process								1365	6	2.22361e+20	scaffold36	3925214	3932565	-	0.017139	0.008856	0.013627	0.009738	0.011741	0.017573	0.034652	0.019397	0.084852	0.063155	0.07351	0.09733	0.022018	0.005969	0.002645	0.000664	0.008524	0	0.010103	0.000571	0.003929	0	0.004219	0.001848	0.067509	0.068332	0.092642	0.057059	0.01028	0.119522	0.019712	0.010669	0.013489	0.005121	0.00628	0.00346	0.025871	0.02855	0.009691	0.030845	0.009314	0.031807	FALSE	root	0.715955	TRUE	NA	FALSE	-1.67683	-1.1901	1.70633	0.225146	NA	FALSE	-1.44373	-1.70728	1.20937	0.300091	NA	FALSE	0.0066014	0.231393	0.000193207	0.989234	NA	FALSE	0.153568	-0.625971	0.130771	0.726961	NA	FALSE	-1.94759	0.936589	7.52019	0.02425	NA	FALSE	0.85708	1.46905	3.52513	0.0910336
Nepenthes_gracilis_Nepgr031173	OG0017409	ICDHP_ARATH	ICDHP_ARATH	Q:1-109,H:268-387	65	1.15e-43	Isocitrate dehydrogenase [NADP], chloroplastic/mitochondrial							ath:AT5G14590		GO:0009507; GO:0009570; GO:0009534; GO:0005829; GO:0005739; GO:0009536; GO:0004450; GO:0000287; GO:0051287; GO:0006102; GO:0006739; GO:0006099	CC; CC; CC; CC; CC; CC; MF; MF; MF; BP; BP; BP	chloroplast; chloroplast stroma; chloroplast thylakoid; cytosol; mitochondrion; plastid; isocitrate dehydrogenase (NADP+) activity; magnesium ion binding; NAD binding; isocitrate metabolic process; NADP metabolic process; tricarboxylic acid cycle								402	1	312	scaffold36	3958583	3959077	+	0.004191	0	0.004347	0	0	0	0	0	0.026601	0	0	0	0.016715	0	0	0	0	0	0	0	0	0	0	0	0	0.003885	0	0.017047	0	0	0	0.004155	0	0	0	0	0	0	0	0	0	0	FALSE	leaf	0.708792	TRUE	NA	FALSE	-3.39213	-3.36347	2.19321	0.184411	NA	FALSE	0	-3.54679	0	1	NA	FALSE	0	-3.85532	0	1	NA	FALSE	-2.4687	-3.82816	2.01345	0.205444	NA	FALSE	-1.49885	-3.43949	0.675098	0.433994	NA	FALSE	-3.96734	-3.5631	3.12726	0.1168
Nepenthes_gracilis_Nepgr031174	OG0123947	AKB9B_ARATH	AKB9B_ARATH	Q:1-65,H:259-323	55.4	1.91e-19	RNA demethylase ALKBH9B				2544	1	i49-71o	ath:AT2G17970		GO:0000932; GO:0009506; GO:0032451; GO:0046872; GO:0003729; GO:1990931; GO:0070988; GO:0006402	CC; CC; MF; MF; MF; MF; BP; BP	P-body; plasmodesma; demethylase activity; metal ion binding; mRNA binding; mRNA N6-methyladenosine dioxygenase activity; demethylation; mRNA catabolic process								465	1	369	scaffold36	3961764	3963554	+	0	0	0	0	0	0	0	0	0	0	0.003667	0	0	0	0	0	0	0	0	0	0	0	0	0	0	0	0	0	0	0	0	0	0	0	0	0	0	0	0	0	0	0	FALSE	leaf	1	TRUE	NA	FALSE	0	-3.73819	0	1	NA	FALSE	0	-3.54679	0	1	NA	FALSE	0	-3.85532	0	1	NA	FALSE	0	-4.02739	0	1	NA	FALSE	0	-3.88824	0	1	NA	FALSE	1.88825	-4.001	0.970423	0.354788
Nepenthes_gracilis_Nepgr031175	OG0005115	Y2433_ARATH	Y2433_ARATH	Q:3-355,H:17-359	53.5	1.21e-110	Uncharacterized protein At2g24330				4265	2	i83-100o115-137i	ath:AT2G24330		GO:0005783; GO:0071782; GO:0061630; GO:0071784; GO:0071786	CC; CC; MF; BP; BP	endoplasmic reticulum; endoplasmic reticulum tubular network; ubiquitin protein ligase activity; endoplasmic reticulum cisternal network assembly; endoplasmic reticulum tubular network organization								1269	4	273415525949	scaffold36	3976635	3992641	+	1.02203	1.07789	1.00134	0.839056	1.03796	0.771416	0.720544	0.914963	1.02867	0.825821	1.0272	0.827437	1.25615	1.21728	1.25905	1.30832	1.11954	1.28552	0.567238	1.13355	0.816755	0.756901	0.898907	0.972165	1.12878	0.899564	0.845344	0.975567	0.886226	0.9456	0.905985	0.7652	0.738033	0.939737	0.829967	1.15976	0.991197	0.956245	0.942373	1.12371	0.797374	1.05758	TRUE	lid	0.25306	FALSE	0.999267	TRUE	-0.0375526	6.93128	0.0377616	0.850412	0.999765	TRUE	-0.0658533	6.28097	0.0461159	0.834767	0.999875	TRUE	-0.0423053	6.23254	0.116738	0.740979	0.287614	TRUE	-0.221351	6.02333	2.74828	0.135789	0.428863	TRUE	-0.179808	5.95793	2.16474	0.177675	0.998774	TRUE	0.012608	5.7816	0.0120868	0.914715
Nepenthes_gracilis_Nepgr031176	OG0020036	PP320_ARATH	PP320_ARATH	Q:16-628,H:134-744	30.5	9.09e-99	Pentatricopeptide repeat-containing protein DOT4, chloroplastic							ath:AT4G18750		GO:0009507; GO:0003723; GO:0008270; GO:1900865; GO:0010588; GO:0048366; GO:0010305; GO:0006397; GO:0010087	CC; MF; MF; BP; BP; BP; BP; BP; BP	chloroplast; RNA binding; zinc ion binding; chloroplast RNA modification; cotyledon vascular tissue pattern formation; leaf development; leaf vascular tissue pattern formation; mRNA processing; phloem or xylem histogenesis								1890	0		scaffold36	3994993	3996882	+	0.122359	0.163058	0.11733	0.143545	0.15418	0.128903	0.106295	0.127486	0.204755	0.142244	0.159283	0.155857	0.121054	0.123109	0.095946	0.111889	0.098094	0.140217	0.055923	0.109577	0.07672	0.066799	0.081513	0.097015	0.136751	0.106081	0.09723	0.15258	0.134045	0.145694	0.167981	0.117462	0.159748	0.148318	0.166415	0.144885	0.118577	0.123483	0.113383	0.178982	0.085569	0.16284	TRUE	trap	0.185097	FALSE	NA	FALSE	0.00118258	3.28058	2.34e-05	0.996252	NA	FALSE	-0.095123	2.94775	0.0799179	0.783823	0.999875	TRUE	0.1339	3.33439	0.433101	0.528068	0.450506	TRUE	0.226401	3.28311	1.34554	0.27937	0.564861	TRUE	0.192987	3.51062	1.17168	0.309167	0.998297	TRUE	0.112232	3.31441	0.265996	0.617666
Nepenthes_gracilis_Nepgr031177	OG0004785	PHL9_ARATH	PHL9_ARATH	Q:8-258,H:9-265	49.8	5.09e-64	Myb-related protein 2							ath:AT3G04030		GO:0005634; GO:0003677; GO:0003700	CC; MF; MF	nucleus; DNA binding; DNA-binding transcription factor activity								954	5	208285343410480	scaffold36	4031034	4035757	+	0.224438	0.292023	0.191107	0.153131	0.241654	0.14653	0.185324	0.309345	0.407773	0.338526	0.303384	0.321327	0.122578	0.13237	0.100092	0.094121	0.111718	0.128872	0.071466	0.057636	0.088204	0.07321	0.064911	0.066069	0.071537	0.0733	0.077443	0.48242	0.522502	0.492303	0.474471	0.332103	0.460178	0.377866	0.341553	0.435043	0.188042	0.202423	0.177746	0.148678	0.135141	0.156208	TRUE	tendril	0.587162	FALSE	NA	FALSE	-0.143878	2.08379	0.244382	0.633377	NA	FALSE	-0.268452	1.57094	0.404463	0.540676	0.999875	TRUE	-0.494904	2.55243	4.83365	0.0575113	0.387598	TRUE	-0.321882	2.70028	1.77511	0.219305	0.676629	TRUE	-0.164061	4.19881	0.656243	0.440248	0.998297	TRUE	0.170539	3.29169	0.433421	0.525745
Nepenthes_gracilis_Nepgr031178	OG0006650																		129063at3193	Complete	Nepenthes_gracilis_Nepgr031178:6-989	355	211	https://www.orthodb.org/v10?query=129063at3193	FMN-binding split barrel	993	11	1.83246e+32	scaffold36	4063857	4092187	+	1.38972	1.34689	1.30904	1.0795	1.43163	1.14847	1.21322	1.3915	1.50562	1.29165	1.50554	1.21925	1.26568	1.18824	0.880239	0.95514	1.06411	1.27694	0.891522	1.23675	0.897887	0.904657	1.12909	1.0046	1.01175	0.892685	0.919523	1.26045	0.981401	1.21556	1.07649	0.921602	0.943121	1.40223	1.33812	1.26694	1.35769	1.13421	1.13575	1.45119	1.07687	1.31866	TRUE	leaf	0.157362	FALSE	0.999267	TRUE	-0.0980673	6.20292	0.161281	0.697726	0.999765	TRUE	-0.130603	6.18145	0.331812	0.578756	0.999875	TRUE	0.0438391	6.3505	0.129203	0.728116	0.609344	TRUE	-0.116702	6.27318	0.636572	0.447895	0.329895	TRUE	-0.222549	5.96602	3.33386	0.103547	0.998297	TRUE	-0.0662726	6.33346	0.401422	0.541115
Nepenthes_gracilis_Nepgr031179	OG0004861										2284	1	o210-232i													882	1	117	scaffold36	4109585	4110820	-	2.72332	2.94036	2.80876	3.09361	2.95816	2.6774	2.57654	2.98077	3.38035	2.97155	3.08981	3.18032	3.09811	3.28658	3.15772	3.30429	3.09227	3.50647	2.28972	2.88568	2.53645	3.13669	2.7744	3.35463	1.54693	1.53091	1.39982	3.19647	3.31802	3.60057	3.62791	3.08274	3.3371	1.34523	1.27896	2.24353	2.86405	2.95223	2.9695	3.52019	2.5335	3.41074	TRUE	tendril	0.229523	FALSE	0.999267	TRUE	0.137271	9.57115	0.434914	0.526763	0.999765	TRUE	0.67009	9.20003	5.68026	0.0410881	0.999875	TRUE	0.270667	9.16446	1.14804	0.313736	0.381218	TRUE	0.268754	8.72628	1.82064	0.21403	0.829589	TRUE	0.102822	9.62909	0.202351	0.66422	0.998297	TRUE	0.154698	8.91383	0.457673	0.514638
Nepenthes_gracilis_Nepgr031180	OG0003403	DTC_ARATH	DTC_ARATH	Q:1-299,H:1-298	81.3	4.33e-177	Mitochondrial dicarboxylate/tricarboxylate transporter DTC							ath:AT5G19760		GO:0009941; GO:0016021; GO:0005743; GO:0005739; GO:0009505; GO:0000325; GO:0009506; GO:0009536; GO:0005310; GO:0015367; GO:0015142; GO:0006835; GO:0035674	CC; CC; CC; CC; CC; CC; CC; CC; MF; MF; MF; BP; BP	chloroplast envelope; integral component of membrane; mitochondrial inner membrane; mitochondrion; plant-type cell wall; plant-type vacuole; plasmodesma; plastid; dicarboxylic acid transmembrane transporter activity; oxoglutarate:malate antiporter activity; tricarboxylic acid transmembrane transporter activity; dicarboxylic acid transport; tricarboxylic acid transmembrane transport								900	5	57272634696780	scaffold36	4187827	4195567	-	1.57022	1.53284	1.4717	2.17521	1.99864	1.91169	1.47881	1.63734	1.8116	1.65759	1.93897	1.5996	1.53373	1.60974	1.66789	1.63965	1.57233	1.77576	0.973272	1.40293	1.24973	1.20748	1.42394	1.49074	1.11539	1.23923	0.903923	1.58481	1.25959	1.50348	1.94405	1.57571	1.71327	1.26935	1.28488	1.15259	1.48836	1.44713	1.4054	1.72806	1.28763	1.6904	TRUE	digestiveZone	0.19287	FALSE	0.999267	TRUE	0.058181	7.02918	0.103393	0.755433	0.999765	TRUE	0.181296	6.59205	0.528804	0.485653	0.999875	TRUE	0.11746	6.66626	0.801365	0.395578	0.0193607	TRUE	1.02703	7.07688	39.314	0.000236276	0.04966	TRUE	0.694499	6.86212	24.3711	0.000989582	0.998297	TRUE	0.151014	6.76002	2.05507	0.183368
Nepenthes_gracilis_Nepgr031181	OG0001933	RH37_ARATH	RH37_ARATH	Q:1-561,H:1-559	75.5	5.23e-291	DEAD-box ATP-dependent RNA helicase 37							ath:AT2G42520		GO:0005829; GO:0005634; GO:0005777; GO:0005524; GO:0016887; GO:0003729; GO:0003723; GO:0003724	CC; CC; CC; MF; MF; MF; MF; MF	cytosol; nucleus; peroxisome; ATP binding; ATP hydrolysis activity; mRNA binding; RNA binding; RNA helicase activity								1884	5	7.62846e+17	scaffold36	4226725	4236579	+	0.998425	0.959433	1.05589	1.01252	1.11399	0.826317	0.826694	0.97808	1.17717	0.965389	1.20977	0.961731	0.796267	0.814027	0.614087	0.705772	0.677925	0.696316	0.509006	0.80879	0.543969	0.595093	0.669724	0.612443	0.74606	0.531735	0.587486	0.826749	0.676084	0.88449	0.79913	0.639765	0.676041	0.957743	0.960811	1.13499	0.988065	0.986325	0.929852	1.0611	0.853084	1.0297	TRUE	leaf	0.201575	FALSE	0.999267	TRUE	-0.170567	6.38701	0.6101	0.455607	0.999765	TRUE	-0.118774	6.28885	0.286183	0.605681	0.999875	TRUE	-0.0696702	6.91363	0.274539	0.613825	0.697748	TRUE	0.0911446	6.78738	0.386974	0.551137	0.70883	TRUE	-0.0965696	6.32041	0.532223	0.48553	0.998297	TRUE	0.113884	6.76238	0.912912	0.362719
Nepenthes_gracilis_Nepgr031182	OG0000177	HSP17_ARATH	HSP17_ARATH	Q:1-152,H:1-156	73.1	1.37e-79	17.4 kDa class I heat shock protein							ath:AT3G46230		GO:0005737; GO:0043621; GO:0051082; GO:0071456; GO:0051259; GO:0006457; GO:0009408; GO:0042542; GO:0009651	CC; MF; MF; BP; BP; BP; BP; BP; BP	cytoplasm; protein self-association; unfolded protein binding; cellular response to hypoxia; protein complex oligomerization; protein folding; response to heat; response to hydrogen peroxide; response to salt stress								459	0		scaffold36	4251214	4251672	+	2.91347	2.95855	2.15589	2.58763	2.903	2.01912	2.44881	2.72788	2.32051	2.3533	2.59445	1.77483	4.15372	3.97304	2.60831	3.59549	2.87457	3.66827	2.85851	2.90495	2.5119	2.64643	2.44603	2.37582	3.56863	3.40375	2.90698	3.39105	3.39912	2.76873	2.50704	2.66363	1.99401	3.21563	3.33131	4.31587	2.73746	2.52795	2.14657	2.8044	2.06967	1.98922	TRUE	trap	0.229796	FALSE	0.999267	TRUE	-0.590045	8.56286	1.22683	0.297889	0.999765	TRUE	-0.593561	7.29559	7.02932	0.0264911	0.999875	TRUE	-0.371206	6.54946	1.66262	0.231572	0.691951	TRUE	-0.218316	6.77822	0.401766	0.5438	0.125778	TRUE	-1.09411	7.35622	9.83141	0.0130885	0.998297	TRUE	-0.43061	6.35283	2.8681	0.122398
Nepenthes_gracilis_Nepgr031183	OG0015145	PP435_ARATH	PP435_ARATH	Q:50-197,H:365-512	42.6	2.4e-33	Putative pentatricopeptide repeat-containing protein At5g59200, chloroplastic							ath:AT5G59200		GO:0009507; GO:1900865; GO:0031425; GO:0006397	CC; BP; BP; BP	chloroplast; chloroplast RNA modification; chloroplast RNA processing; mRNA processing								627	0		scaffold36	4253726	4254352	-	0.020735	0.012901	0.023941	0.043733	0.02789	0.010563	0.014335	0.014677	0.012722	0.011495	0.016964	0.016985	0.116298	0.094078	0.033174	0.166376	0.028287	0.139818	0.034572	0.029768	0.025974	0.009374	0.01426	0.017725	0.049179	0.012169	0.0069	0.016641	0.012995	0.001806	0.020003	0.01787	0.001759	0.019788	0.032121	0.048078	0.025913	0.022529	0.014893	0.020724	0.022827	0.018616	FALSE	lid	0.779631	TRUE	NA	FALSE	0.433096	0.971252	0.389056	0.548898	NA	FALSE	-1.28524	-0.827955	3.52356	0.0933404	NA	FALSE	-0.0983389	-1.24795	0.0432793	0.840149	NA	FALSE	0.615747	-1.26396	1.24174	0.297362	NA	FALSE	0.44938	-1.90164	0.212482	0.656537	NA	FALSE	0.0999169	-1.90693	0.0336818	0.858193
Nepenthes_gracilis_Nepgr031184	OG0010587																									543	0		scaffold36	4267609	4268151	+	0.037978	0.043029	0.020742	0.031869	0.039848	0.021976	0.013468	0.02662	0.038277	0.016829	0.01619	0.019124	0.048955	0.066622	0.002446	0.18256	0.054428	0.084646	0.007078	0.035124	0.026837	0	0.016067	0.016221	0.03175	0.015031	0.006008	0.020623	0.013402	0.013533	0.013418	0.004438	0.014327	0.027988	0.027025	0.112408	0.030536	0.031994	0.006884	0.023902	0.014345	0.046532	FALSE	lid	0.642049	FALSE	NA	FALSE	1.46527	0.271673	2.63573	0.140319	NA	FALSE	-1.22646	-1.44167	1.1785	0.305969	NA	FALSE	0.154699	-1.32798	0.0593387	0.81338	NA	FALSE	-0.0323666	-1.15581	0.00594449	0.940429	NA	FALSE	-0.396904	-2.04211	0.307269	0.593818	NA	FALSE	-0.5452	-1.72481	1.0008	0.341598
Nepenthes_gracilis_Nepgr031185	OG0007672	KN7D_ORYSJ	KN7D_ORYSJ	Q:144-981,H:81-913	69.1	0	Kinesin-like protein KIN-7D, chloroplastic							osa:4330897		GO:0009507; GO:0005871; GO:0005874; GO:0043531; GO:0005524; GO:0016887; GO:0000287; GO:0008017; GO:0003777; GO:0042803; GO:0007018	CC; CC; CC; MF; MF; MF; MF; MF; MF; MF; BP	chloroplast; kinesin complex; microtubule; ADP binding; ATP binding; ATP hydrolysis activity; magnesium ion binding; microtubule binding; microtubule motor activity; protein homodimerization activity; microtubule-based movement								2997	24	1.68224e+85	scaffold36	4285293	4322990	+	0.424097	0.439243	0.503245	0.296717	0.395562	0.264068	0.287669	0.376819	0.461764	0.358165	0.42571	0.339551	0.163278	0.174367	0.158664	0.089799	0.213608	0.182208	0.069202	0.22472	0.162838	0.09178	0.166261	0.131427	0.326265	0.201011	0.193491	0.257288	0.17238	0.240247	0.219232	0.121495	0.187581	0.296846	0.315477	0.412964	0.396449	0.37343	0.329275	0.369696	0.291154	0.438747	TRUE	digestiveZone	0.32555	FALSE	0.999267	TRUE	-0.0628913	4.56609	0.0411533	0.843936	0.999765	TRUE	-0.359831	4.5276	0.78379	0.399092	0.999875	TRUE	-0.0958292	5.7631	0.413138	0.537503	0.0814336	TRUE	-0.494285	5.68149	9.57919	0.0147016	0.53455	TRUE	-0.222575	4.71436	1.36588	0.274638	0.999669	TRUE	0.0110461	5.54337	0.00771057	0.931827
Nepenthes_gracilis_Nepgr031186	OG0006689																									3645	7	1.44514e+23	scaffold36	4373974	4385269	+	0.324124	0.348673	0.353594	0.35976	0.387087	0.261668	0.253642	0.261891	0.349229	0.28241	0.402882	0.261951	0.226762	0.23442	0.202986	0.197621	0.227847	0.191296	0.155789	0.260284	0.211006	0.152355	0.203534	0.202014	0.268148	0.19597	0.156387	0.266263	0.190637	0.214638	0.246429	0.157208	0.225224	0.350372	0.308449	0.422908	0.309318	0.331159	0.322956	0.311782	0.274919	0.416655	TRUE	trap	0.285468	FALSE	0.999267	TRUE	-0.131619	5.29755	0.403574	0.541697	0.999765	TRUE	-0.308843	5.3594	1.64562	0.231706	0.999875	TRUE	-0.0288177	5.88918	0.0223911	0.884577	0.658658	TRUE	0.104625	5.76098	0.486407	0.505214	0.886248	TRUE	0.0500537	5.15908	0.0967791	0.763315	0.998297	TRUE	0.133961	5.47474	1.31389	0.279384
Nepenthes_gracilis_Nepgr031187																										846	2	384524	scaffold36	4389979	4413032	+	0.14459	0.138538	0.128314	0.129465	0.144289	0.119282	0.196766	0.237602	0.218151	0.17714	0.264696	0.171644	0.049187	0.061444	0.033795	0.051907	0.044769	0.129396	0.029076	0.072453	0.03894	0.003617	0.036692	0.052737	0.168475	0.176521	0.062173	0.140393	0.084278	0.078494	0.069335	0.094069	0.085049	0.13273	0.118289	0.122723	0.145645	0.104396	0.096389	0.11136	0.099257	0.120235	TRUE	leaf	0.526155	FALSE	NA	FALSE	0.562538	0.916157	1.40516	0.267423	NA	FALSE	-0.701673	0.487867	0.733685	0.413985	NA	FALSE	-0.148697	1.68887	0.360777	0.563905	NA	FALSE	0.059221	1.79223	0.0938875	0.767083	NA	FALSE	-0.104775	1.38321	0.100383	0.759107	0.998297	TRUE	-0.13659	2.4123	0.528936	0.484365
Nepenthes_gracilis_Nepgr031188	OG0000063																									399	0		scaffold36	4413957	4414355	+	0.204221	0.171176	0.152029	0.153091	0.204076	0.213915	0.223887	0.294316	0.347896	0.195612	0.340695	0.292901	0.121082	0.122691	0.12552	0.105257	0.070281	0.170098	0.039753	0.11167	0.083731	0.08595	0.044508	0.069987	0.276486	0.266124	0.216128	0.138696	0.127514	0.177285	0.172988	0.11975	0.190765	0.202011	0.09351	0.114391	0.209028	0.091238	0.117407	0.138217	0.129383	0.193657	TRUE	leaf	0.461348	FALSE	NA	FALSE	-0.232532	0.0362814	0.253375	0.627284	NA	FALSE	-0.391419	-0.430187	0.344764	0.571571	0.999875	TRUE	0.0312527	0.135522	0.00671426	0.93661	0.647988	TRUE	0.212973	0.382628	0.515862	0.492969	0.671456	TRUE	0.301253	0.314316	0.675806	0.433763	0.998297	TRUE	-0.0919465	0.976988	0.118882	0.737664
Nepenthes_gracilis_Nepgr031189	OG0072106																									426	1	190	scaffold36	4414466	4415057	+	0.14373	0.082055	0.104494	0.073491	0.127475	0.100376	0.152725	0.287586	0.218319	0.149916	0.204547	0.167952	0.067697	0.056154	0.072592	0.040358	0.041673	0.074113	0.067197	0.039866	0.033454	0.077969	0.048966	0.030409	0.132149	0.072697	0.117795	0.172082	0.080511	0.071326	0.081114	0.049553	0.120925	0.18762	0.132584	0.121176	0.133229	0.099274	0.048156	0.096482	0.077625	0.106575	TRUE	leaf	0.522582	FALSE	NA	FALSE	-0.460936	-0.719226	0.762616	0.406115	NA	FALSE	-0.0127958	-0.725465	0.000315146	0.986225	NA	FALSE	-0.116809	-0.285734	0.0835179	0.77958	NA	FALSE	-0.06158	-0.222896	0.0325022	0.861395	NA	FALSE	-0.17863	-0.174045	0.119247	0.738347	0.998297	TRUE	-0.390641	0.634913	1.74325	0.217256
Nepenthes_gracilis_Nepgr031190	OG0016389	P2C43_ORYSJ	P2C43_ORYSJ	Q:1-93,H:290-382	51.6	5.56e-26	Probable protein phosphatase 2C 43							osa:9272700		GO:0046872; GO:0004722	MF; MF	metal ion binding; protein serine/threonine phosphatase activity								303	1	255	scaffold36	4415737	4418446	-	0.993189	0.74725	0.740414	0.742639	0.956663	0.646123	0.759841	1.12996	0.965699	0.960843	1.00865	1.23691	1.23275	1.11873	1.0682	1.36967	1.06707	1.61386	1.32868	1.0323	0.94166	1.21935	0.893406	1.32106	0.569447	0.302194	0.601919	0.9834	0.734449	0.905801	0.981296	0.701549	0.935733	1.10551	0.743101	0.973328	1.37745	1.14029	1.154	1.34142	0.953591	1.47894	TRUE	lid	0.256032	FALSE	0.999267	TRUE	0.289282	3.09726	0.978161	0.349526	0.999765	TRUE	-0.135847	3.09321	0.118864	0.738214	0.999875	TRUE	-0.0828627	2.88046	0.149916	0.708228	0.798354	TRUE	-0.100048	1.82862	0.177944	0.684208	0.714203	TRUE	0.180801	2.20357	0.514106	0.492833	0.998297	TRUE	0.279751	2.29776	0.860955	0.376149
Nepenthes_gracilis_Nepgr031191	OG0010056	P2C43_ORYSJ	P2C43_ORYSJ	Q:1-271,H:1-272	68.4	1.94e-126	Probable protein phosphatase 2C 43				2107	1	i140-162o	osa:9272700		GO:0046872; GO:0004722	MF; MF	metal ion binding; protein serine/threonine phosphatase activity								822	2	147512	scaffold36	4418490	4432125	-	0.361243	0.318433	0.261487	0.226875	0.271237	0.199243	0.329395	0.441817	0.421447	0.425096	0.413084	0.493118	0.410089	0.338518	0.341966	0.394719	0.307642	0.445823	0.244132	0.316559	0.307771	0.209151	0.245724	0.375343	0.140979	0.103498	0.09224	0.261094	0.228119	0.295403	0.255335	0.182999	0.248999	0.416885	0.359729	0.349362	0.599168	0.503174	0.508097	0.551322	0.385629	0.643418	TRUE	waxyZone	0.44048	FALSE	0.999267	TRUE	0.0408992	3.66277	0.0297849	0.866952	0.999765	TRUE	-0.206912	3.40784	0.376734	0.554599	0.999875	TRUE	-0.147952	4.15396	0.750804	0.410255	0.19503	TRUE	-0.370125	2.84256	4.33295	0.0707971	0.895217	TRUE	-0.0612485	2.8285	0.0831487	0.780067	0.998297	TRUE	0.237788	3.53306	1.05473	0.329533
Nepenthes_gracilis_Nepgr031192	OG0007840	VQ25_ARATH	VQ25_ARATH	Q:1-125,H:16-149	46.1	1.59e-25	VQ motif-containing protein 25							ath:AT3G58000		GO:0005634; GO:0006952	CC; BP	nucleus; defense response								456	0		scaffold36	4534982	4535437	-	0.031302	0.04511	0.006521	0.013008	0.036861	0.024747	0.026458	0.086847	0.090976	0.097138	0.112165	0.106726	0.05572	0.10905	0.072594	0.055023	0.057896	0.177688	0.039142	0.008752	0.026058	0	0.026052	0.032559	0.821702	0.511558	0.734924	0.047473	0.058053	0.025162	0.058363	0	0.028184	0.033054	0.058857	0.124149	0.118128	0.094554	0.113808	0.082923	0.063383	0.131246	TRUE	root	0.910488	TRUE	NA	FALSE	0.154694	0.00729177	0.0724694	0.794089	NA	FALSE	-0.566404	-1.50603	0.232465	0.641247	NA	FALSE	-0.396526	0.0380977	1.27327	0.290306	NA	FALSE	-0.0877199	-1.8209	0.0159724	0.902535	NA	FALSE	-0.531582	-1.27404	0.310892	0.591688	NA	FALSE	0.681694	-0.364929	2.56448	0.141552
Nepenthes_gracilis_Nepgr031193	OG0002043																									1536	2	3501071	scaffold36	4562447	4568313	+	0.06846	0.048438	0.037282	0.050609	0.063708	0.049218	0.063829	0.071697	0.069019	0.065857	0.049277	0.054645	0.090893	0.086629	0.101053	0.110472	0.057771	0.161592	0.008071	0.046655	0.031004	0.019863	0.018944	0.026589	0.184955	0.08307	0.065146	0.040725	0.050045	0.03944	0.06999	0.025595	0.021377	0.049216	0.054995	0.095434	0.039266	0.043079	0.052546	0.049271	0.030107	0.040058	FALSE	root	0.495676	FALSE	NA	FALSE	0.197568	2.73429	0.313274	0.589883	NA	FALSE	-0.49152	0.915712	0.633171	0.446737	NA	FALSE	-0.317684	1.35338	1.31792	0.282564	NA	FALSE	0.234491	1.49693	0.865059	0.379428	NA	FALSE	-0.0841654	1.27355	0.0374181	0.851215	NA	FALSE	-0.246126	1.68705	0.761098	0.404219
Nepenthes_gracilis_Nepgr031194	OG0123977																									558	0		scaffold36	4568328	4568885	+	0.053697	0.019004	0.010547	0.020533	0.029657	0.0108	0.023861	0.038927	0.010242	0.035522	0.004033	0.019929	0.053227	0.009336	0.041957	0.062073	0.035422	0.036265	0.057464	0.03198	0.00552	0.050278	0.008763	0.017836	0.048953	0.041848	0.115446	0.073578	0.064128	0.027774	0.054155	0.00582	0.040905	0.030016	0.002786	0.004859	0.029339	0.027082	0.015941	0.028735	0.035576	0.010113	FALSE	root	0.59295	FALSE	NA	FALSE	0.333191	-0.52909	0.229107	0.64406	NA	FALSE	-0.449833	-0.743765	0.212954	0.655447	NA	FALSE	0.0032017	-1.29179	2.03e-05	0.996514	NA	FALSE	-0.358259	-1.47947	0.31729	0.588613	NA	FALSE	-0.619155	-0.531779	0.762231	0.406911	NA	FALSE	-0.236586	-1.61288	0.0819469	0.780742
Nepenthes_gracilis_Nepgr031195	OG0051800										2010	1	o100-122i													381	1	285	scaffold36	4591678	4592196	+	0.082733	0.067438	0.09057	0.058661	0.120601	0.051389	0.095439	0.082475	0.169193	0.144017	0.126376	0.123396	0.091889	0.077292	0.025521	0.037368	0.030427	0.031674	0	0.059905	0.00888	0.077306	0.050183	0.020247	0.337175	0.184859	0.128089	0.093645	0.198287	0.037978	0.096492	0.014188	0.054067	0.068611	0.043322	0.124621	0.085535	0.107016	0.091021	0.068028	0.077702	0.07256	TRUE	root	0.64923	FALSE	NA	FALSE	-1.08964	-1.25481	2.25212	0.169041	NA	FALSE	0.996441	-1.45393	0.705502	0.422761	NA	FALSE	-0.523563	-0.778144	1.52794	0.249823	NA	FALSE	-0.0438906	-0.99127	0.0123351	0.914291	NA	FALSE	-1.02469	-0.693378	1.56993	0.243993	NA	FALSE	0.202344	-0.420442	0.262899	0.619693
Nepenthes_gracilis_Nepgr031196	OG0051800																									273	0		scaffold36	4598643	4598915	+	0.180633	0.233512	0.111825	0.157614	0.213562	0.130613	0.201628	0.043702	0.24784	0.271877	0.269479	0.25361	0.133967	0.062601	0.129982	0.043813	0.055973	0.188895	0.012673	0.034708	0.070557	0.026464	0.129817	0.041502	0.202761	0.254104	0.245218	0.153863	0.072614	0.085882	0.142618	0.073167	0.063539	0.233387	0.268398	0.318539	0.19799	0.053025	0.075363	0.119768	0.068512	0.154011	TRUE	trap	0.485276	FALSE	NA	FALSE	-0.377178	-1.55996	0.224197	0.647589	NA	FALSE	0.503943	-2.06912	0.217604	0.651992	NA	FALSE	-0.0825767	-1.60351	0.0190221	0.893548	0.933225	TRUE	-0.0621872	-1.14166	0.0212317	0.887739	NA	FALSE	-0.0199509	-1.68705	0.0010257	0.975199	0.998297	TRUE	0.726495	-0.890762	1.61654	0.233432
Nepenthes_gracilis_Nepgr031197	OG0004442																									972	1	928	scaffold36	4613095	4615104	-	0	0	0	0	0	0	0	0	0	0	0	0	0	0	0	0	0	0	0	0.000877	0	0	0	0	0	0	0	0	0	0	0	0	0	0	0	0	0	0	0	0	0	0	FALSE	peristome	1	TRUE	NA	FALSE	0	-3.73819	0	1	NA	FALSE	-1.6959	-3.4529	0.866728	0.382972	NA	FALSE	0	-3.85532	0	1	NA	FALSE	0	-4.02739	0	1	NA	FALSE	0	-3.88824	0	1	NA	FALSE	0	-4.1185	0	1
Nepenthes_gracilis_Nepgr031198	OG0123881																									603	2	80245	scaffold36	4619414	4625249	-	0	0	0	0	0	0	0	0	0	0	0	0	0	0	0	0	0	0	0	0	0	0	0	0	0	0	0	0	0	0	0	0	0	0	0	0	0	0	0	0	0	0	FALSE	digestiveZone	NA	NA	NA	FALSE	0	-3.73819	0	1	NA	FALSE	0	-3.54679	0	1	NA	FALSE	0	-3.85532	0	1	NA	FALSE	0	-4.02739	0	1	NA	FALSE	0	-3.88824	0	1	NA	FALSE	0	-4.1185	0	1
Nepenthes_gracilis_Nepgr031199	OG0072108																									651	1	379	scaffold36	4626150	4629518	-	0.019994	0.028781	0.040314	0.013466	0.02408	0.019385	0.005949	0.005948	0.024926	0.025381	0.019804	0.039874	0.008394	0.029077	0.01969	0.025378	0.023553	0.008947	0	0	0.004614	0.003543	0	0	0.038723	0.036403	0.057975	0.0102	0.001659	0.003341	0	0	0.003056	0.080913	0.035389	0.068272	0.032547	0.025073	0.020456	0.008756	0.020792	0.022176	FALSE	trap	0.688334	TRUE	NA	FALSE	-0.000799316	-1.11416	1.35e-06	0.999099	NA	FALSE	-0.473428	-3.09686	0.0656503	0.803557	NA	FALSE	-0.640744	-1.11956	1.40157	0.268834	NA	FALSE	-0.550702	-1.13275	1.49393	0.256255	NA	FALSE	-1.86332	-3.04529	1.82855	0.211599	NA	FALSE	1.30816	-1.42654	3.90553	0.0774604
Nepenthes_gracilis_Nepgr031200	OG0023312							1	24	0.848	2224	1	o5-27i													267	0		scaffold36	4643958	4644224	+	0	0	0	0	0	0	0	0	0	0	0	0	0	0	0	0	0	0	0	0	0	0	0	0	0.039064	0.046233	0.022506	0	0	0	0	0	0	0	0	0	0	0	0	0	0	0	FALSE	root	1	TRUE	NA	FALSE	0	-3.73819	0	1	NA	FALSE	0	-3.54679	0	1	NA	FALSE	0	-3.85532	0	1	NA	FALSE	0	-4.02739	0	1	NA	FALSE	0	-3.88824	0	1	NA	FALSE	0	-4.1185	0	1
Nepenthes_gracilis_Nepgr031201	OG0017132	UBA2C_ARATH	UBA2C_ARATH	Q:1-237,H:1-246	39.5	7.97e-50	UBP1-associated protein 2C							ath:AT3G15010		GO:0005730; GO:0005634; GO:0003729; GO:0008219; GO:0006952; GO:0009693; GO:0010150	CC; CC; MF; BP; BP; BP; BP	nucleolus; nucleus; mRNA binding; cell death; defense response; ethylene biosynthetic process; leaf senescence								1029	5	134255399596672	scaffold36	4657397	4663254	+	0.689146	0.695354	0.608011	0.815605	0.791932	0.697661	0.505144	0.628828	0.719154	0.586603	0.67909	0.586424	0.618107	0.694745	0.712312	0.731572	0.575645	0.904915	0.440426	0.6346	0.533219	0.537617	0.52613	0.632311	0.734896	0.796471	0.679295	0.656482	0.487379	0.628632	0.733422	0.515962	0.601796	0.51197	0.47706	0.609083	0.636908	0.547556	0.628524	0.788117	0.489697	0.742486	TRUE	root	0.153526	FALSE	0.999267	TRUE	0.134617	5.28592	0.37134	0.557948	0.999765	TRUE	-0.037503	4.99447	0.0274658	0.872046	0.999875	TRUE	0.0870296	4.94731	0.324731	0.583673	0.0769546	TRUE	0.433767	5.03643	10.0577	0.0130967	0.371924	TRUE	0.241008	4.83562	2.75212	0.133932	0.999669	TRUE	0.0088055	4.65236	0.00437225	0.948633
Nepenthes_gracilis_Nepgr031202	OG0001922										3591	2	i53-75o95-112i													750	3	81235279	scaffold36	4664050	4667308	+	0.069508	0.043505	0.049786	0.037391	0.066038	0.057328	0.049878	0.081494	0.103545	0.069509	0.069923	0.060624	0.123945	0.15057	0.173559	0.086157	0.271968	0.164643	0.138656	0.119468	0.233737	0.086457	0.144441	0.143007	0.093278	0.111147	0.097663	0.137493	0.137388	0.187524	0.168967	0.149086	0.111182	0.033249	0.046227	0.073934	0.063534	0.068057	0.054033	0.067986	0.046511	0.084458	TRUE	lid	0.439145	FALSE	0.999267	TRUE	0.214549	2.14064	0.223946	0.64777	0.999765	TRUE	-0.620644	2.18714	1.80788	0.211769	NA	FALSE	-0.0279457	0.607105	0.0090186	0.926565	NA	FALSE	0.112613	0.218206	0.123133	0.734685	0.966584	TRUE	0.0285449	1.8597	0.0108166	0.919609	NA	FALSE	-0.203396	0.55768	0.479838	0.504861
Nepenthes_gracilis_Nepgr031203																										243	0		scaffold36	4725171	4725413	+	0	0	0	0	0	0	0	0	0	0	0	0	0	0	0	0	0	0	0	0	0	0	0	0	0	0	0	0	0	0	0	0	0	0	0	0	0	0	0	0	0	0	FALSE	digestiveZone	NA	NA	NA	FALSE	0	-3.73819	0	1	NA	FALSE	0	-3.54679	0	1	NA	FALSE	0	-3.85532	0	1	NA	FALSE	0	-4.02739	0	1	NA	FALSE	0	-3.88824	0	1	NA	FALSE	0	-4.1185	0	1
Nepenthes_gracilis_Nepgr031204																										249	1	134	scaffold36	4725483	4726515	-	0	0	0	0	0	0	0	0	0	0	0	0	0	0	0	0	0	0	0	0	0	0	0	0	0	0	0	0	0	0	0	0	0	0	0	0	0	0	0	0	0	0	FALSE	digestiveZone	NA	NA	NA	FALSE	0	-3.73819	0	1	NA	FALSE	0	-3.54679	0	1	NA	FALSE	0	-3.85532	0	1	NA	FALSE	0	-4.02739	0	1	NA	FALSE	0	-3.88824	0	1	NA	FALSE	0	-4.1185	0	1
Nepenthes_gracilis_Nepgr031205	OG0006339	SPL9_ARATH	SPL9_ARATH	Q:28-396,H:25-375	39.4	8.63e-60	Squamosa promoter-binding-like protein 9							ath:AT2G42200		GO:0005737; GO:0005634; GO:0003677; GO:0003700; GO:0046872; GO:0048653; GO:0048366; GO:2000025; GO:0006355	CC; CC; MF; MF; MF; BP; BP; BP; BP	cytoplasm; nucleus; DNA binding; DNA-binding transcription factor activity; metal ion binding; anther development; leaf development; regulation of leaf formation; regulation of transcription, DNA-templated								1191	2	440580	scaffold36	4735413	4742216	+	0.027363	0.022199	0.027662	0.024334	0.034056	0.036413	0.015222	0.036242	0.044331	0.013027	0.031323	0.043678	0.024559	0.038215	0.009352	0.026386	0.029276	0.044347	0.051951	0.078581	0.116102	0.086453	0.049586	0.076593	0.106618	0.103445	0.06252	0.048321	0.079433	0.098936	0.041943	0.03124	0.100415	0.036729	0.063115	0.055333	0.010303	0.013507	0.017863	0.003709	0.008839	0.027137	FALSE	root	0.533759	FALSE	NA	FALSE	0.402087	0.47926	0.547548	0.478934	NA	FALSE	-0.385	2.10351	0.715686	0.419555	NA	FALSE	-0.191518	-0.633371	0.0793122	0.785036	NA	FALSE	0.448738	0.20895	2.14779	0.180789	NA	FALSE	-0.240068	1.57419	0.211333	0.657398	NA	FALSE	-0.0516393	0.202172	0.0115691	0.916553
Nepenthes_gracilis_Nepgr031206																										348	0		scaffold36	4767672	4768019	-	0	0	0	0	0	0	0	0	0	0	0	0	0	0	0	0	0	0	0	0	0	0	0	0	0	0	0	0	0	0	0	0	0	0	0	0	0	0	0	0	0	0	FALSE	digestiveZone	NA	NA	NA	FALSE	0	-3.73819	0	1	NA	FALSE	0	-3.54679	0	1	NA	FALSE	0	-3.85532	0	1	NA	FALSE	0	-4.02739	0	1	NA	FALSE	0	-3.88824	0	1	NA	FALSE	0	-4.1185	0	1
Nepenthes_gracilis_Nepgr031207	OG0000222	PGIP_PYRCO	PGIP_PYRCO	Q:7-132,H:7-129	47.6	4.17e-28	Polygalacturonase inhibitor	1	19	0.803						GO:0048046	CC	apoplast								1011	0		scaffold36	4826858	4827868	+	0.086257	0.058801	0.091452	0.760855	0.742024	0.84841	0.059766	0.027411	0.062557	0.06814	0.127581	0.052741	0.503875	0.394061	1.69753	0.694049	0.732872	1.26528	0.620432	0.186036	0.4676	0.409442	1.24052	0.770141	0.566405	0.073232	0.172761	0.220936	0.039322	0.150811	0.122717	0.381405	0.631647	0.035066	0.020262	0.000849	0.195264	0.118987	0.333715	0.165455	0.629766	0.71273	TRUE	lid	0.672551	TRUE	0.999267	TRUE	-0.373213	5.95322	0.246132	0.63218	0.999765	TRUE	1.1005	5.33971	2.9489	0.120173	0.999875	TRUE	1.48314	4.0647	4.62954	0.0619627	0.00121893	TRUE	4.01766	4.35351	239.078	2.92e-07	0.16362	TRUE	2.01744	3.51811	7.49169	0.0244505	NA	FALSE	0.660949	0.993492	3.19646	0.105255
Nepenthes_gracilis_Nepgr031208	OG0000222	PGIP_PYRCO	PGIP_PYRCO	Q:1-132,H:1-129	53.8	7e-37	Polygalacturonase inhibitor	1	26	0.768						GO:0048046	CC	apoplast								891	0		scaffold36	4880124	4881014	+	0.0127	0.009179	0.014358	0.255889	0.204041	0.277951	0.005077	0.006253	0.010213	0.010095	0.033913	0.001132	0.095126	0.053904	0.354191	0.13688	0.106137	0.241827	0.05075	0.014675	0.051337	0.027796	0.264039	0.090154	0.222813	0.058788	0.12839	0.017191	0.003671	0.015896	0.032258	0.136823	0.144227	0.002266	0	0	0.017332	0.012761	0.02712	0.027136	0.091531	0.091208	TRUE	lid	0.597884	FALSE	0.999267	TRUE	-0.20881	2.52864	0.095371	0.76477	NA	FALSE	1.61064	1.70325	3.56518	0.0917096	NA	FALSE	1.89362	0.504841	9.22837	0.0151996	0.00214637	TRUE	4.67133	2.00083	181.049	8.58e-07	NA	FALSE	3.43199	0.967112	21.8389	0.00140266	NA	FALSE	0.921884	-1.66008	1.36771	0.270345
Nepenthes_gracilis_Nepgr031209	OG0000222	PGIP1_ARATH	PGIP1_ARATH	Q:134-198,H:267-330	61.5	1.14e-19	Polygalacturonase inhibitor 1	1	19	0.758				ath:AT5G06860		GO:0005576; GO:0005794; GO:0016020; GO:0009505; GO:0009506; GO:0099503; GO:0090353	CC; CC; CC; CC; CC; CC; MF	extracellular region; Golgi apparatus; membrane; plant-type cell wall; plasmodesma; secretory vesicle; polygalacturonase inhibitor activity								648	1	396	scaffold36	4909594	4913074	+	0	0.001633	0.008597	0.234473	0.15525	0.264363	0	0.003999	0.014423	0.00961	0.027591	0.003765	0.057255	0.02317	0.448038	0.212305	0.237101	0.338128	0.072481	0.004025	0.078424	0.087738	0.492486	0.156199	0.344258	0.066347	0.273537	0.048884	0.008709	0.044102	0.105532	0.259411	0.199619	0	0	0	0.003503	0.001763	0.029949	0.034307	0.067923	0.043511	TRUE	root	0.605526	FALSE	0.999267	TRUE	0.404502	2.33607	0.191801	0.672161	0.999765	TRUE	2.22478	1.959	4.91536	0.0539147	NA	FALSE	1.9735	-0.677635	4.74023	0.0594965	0.00831012	TRUE	6.22653	1.11164	72.1174	2.76e-05	0.0558745	TRUE	2.85662	1.24226	22.0795	0.00135518	NA	FALSE	1.07373	-2.3012	1.31941	0.278438
Nepenthes_gracilis_Nepgr031210	OG0000222	PGIP_PYRCO	PGIP_PYRCO	Q:15-336,H:14-330	52.5	2e-35	Polygalacturonase inhibitor	1	26	0.716						GO:0048046	CC	apoplast								1011	0		scaffold36	4924880	4925890	+	0	0.001729	0	0.041284	0.015464	0.040787	0	0	0	0	0	0	0.038898	0.013021	0.044661	0.163354	0.000915	0.161678	0.001852	0	0.009859	0	0.029032	0.017007	0.124547	0.00174	0.03802	0	0	0	0	0.004359	0.007396	0	0	0	0	0	0.0054	0.002757	0.00092	0.006265	FALSE	lid	0.826647	TRUE	NA	FALSE	1.78603	1.48486	2.55931	0.145496	NA	FALSE	1.73251	-1.02329	1.34779	0.275624	NA	FALSE	0.651082	-2.69203	0.264055	0.620571	NA	FALSE	5.73866	-0.747375	38.1364	0.000261961	NA	FALSE	5.14978	-2.8832	6.31609	0.043315	NA	FALSE	0	-4.1185	0	1
Nepenthes_gracilis_Nepgr031211	OG0000222	PGIP_PYRCO	PGIP_PYRCO	Q:14-132,H:13-129	55.5	1.48e-34	Polygalacturonase inhibitor	1	26	0.718						GO:0048046	CC	apoplast								1011	0		scaffold36	4981705	4982715	+	0.070269	0.075788	0.088435	0.250146	0.191077	0.227296	0.043689	0.083033	0.056202	0.042425	0.100483	0.066864	0.051854	0.055651	0.240084	0.131915	0.080448	0.249171	0.049042	0.037511	0.054439	0.030526	0.505132	0.097821	0.175055	0.027965	0.06368	0.047645	0.065218	0.026723	0.039503	0.14682	0.140431	0.026649	0.007416	0.016847	0.048578	0.047812	0.034538	0.075918	0.106657	0.113711	TRUE	digestiveZone	0.445495	FALSE	0.999267	TRUE	0.313783	2.44013	0.226103	0.646213	0.999765	TRUE	2.27006	2.68828	5.95301	0.0374539	NA	FALSE	1.17409	1.37938	11.6392	0.00853767	0.0159014	TRUE	1.77142	2.39362	45.8776	0.000138929	NA	FALSE	1.46432	1.58338	5.6479	0.0433755	NA	FALSE	0.162334	0.977237	0.261787	0.620425
Nepenthes_gracilis_Nepgr031212	OG0018690																									282	1	110	scaffold36	5010802	5016820	-	0	0.021643	0	0	0	0	0	0	0.035915	0	0	0	0.03471	0	0	0	0	0	0	0	0	0	0	0	0	0.020095	0.047292	0	0	0	0	0	0	0	0	0	0	0	0	0	0	0	FALSE	root	0.902198	TRUE	NA	FALSE	-3.02469	-3.44837	1.84233	0.218973	NA	FALSE	0	-3.54679	0	1	NA	FALSE	0	-3.85532	0	1	NA	FALSE	-2.42099	-3.83551	1.45651	0.272664	NA	FALSE	0	-3.88824	0	1	NA	FALSE	-3.07899	-3.81357	2.07348	0.189633
Nepenthes_gracilis_Nepgr031213											2295	1	i97-119o													366	0		scaffold36	5030567	5030932	-	0	0	0	0	0	0.005328	0	0.006352	0	0	0	0	0	0	0	0	0	0	0	0	0	0	0	0	0	0	0.018155	0	0	0	0	0	0	0	0	0	0.005852	0	0	0	0	0	FALSE	root	0.931023	TRUE	NA	FALSE	0	-3.73819	0	1	NA	FALSE	0	-3.54679	0	1	NA	FALSE	-1.77977	-3.75312	1.02343	0.348348	NA	FALSE	1.76957	-3.92669	1.01701	0.351948	NA	FALSE	0	-3.88824	0	1	NA	FALSE	-1.92686	-3.99781	0.959078	0.357456
Nepenthes_gracilis_Nepgr031214		CDC22_MEDSA	CDC22_MEDSA	Q:84-113,H:2-31	86.7	3.51e-09	Cell division control protein 2 homolog 2									GO:0005524; GO:0004693; GO:0106310; GO:0004712; GO:0007049; GO:0051301	MF; MF; MF; MF; BP; BP	ATP binding; cyclin-dependent protein serine/threonine kinase activity; protein serine kinase activity; protein serine/threonine/tyrosine kinase activity; cell cycle; cell division								342	2	87156	scaffold36	5052772	5054445	-	0	0.006192	0	0	0	0	0	0	0	0	0	0	0	0	0	0	0	0	0	0	0	0	0	0	0.006311	0.00581	0.027081	0	0	0	0	0	0	0	0	0	0	0	0	0	0	0	FALSE	root	0.988718	TRUE	NA	FALSE	0	-3.73819	0	1	NA	FALSE	0	-3.54679	0	1	NA	FALSE	0	-3.85532	0	1	NA	FALSE	-1.66677	-3.92825	0.901718	0.378791	NA	FALSE	0	-3.88824	0	1	NA	FALSE	0	-4.1185	0	1
Nepenthes_gracilis_Nepgr031215	OG0033179	PI5K1_ARATH	PI5K1_ARATH	Q:54-157,H:345-455	49.5	5.33e-20	Phosphatidylinositol 4-phosphate 5-kinase 1							ath:AT1G21980		GO:0005886; GO:0016308; GO:0051015; GO:0003785; GO:0005524; GO:0016307; GO:0046854	CC; MF; MF; MF; MF; MF; BP	plasma membrane; 1-phosphatidylinositol-4-phosphate 5-kinase activity; actin filament binding; actin monomer binding; ATP binding; phosphatidylinositol phosphate kinase activity; phosphatidylinositol phosphate biosynthetic process								666	1	469	scaffold36	5079764	5080692	+	0	0.001564	0	0	0	0	0	0	0	0	0	0	0	0	0	0	0	0	0	0	0	0	0	0	0.001522	0	0	0	0	0	0	0	0	0	0	0	0.001677	0.00163	0.001625	0	0	0	FALSE	waxyZone	0.866528	TRUE	NA	FALSE	0	-3.73819	0	1	NA	FALSE	0	-3.54679	0	1	NA	FALSE	-3.04666	-3.56836	3.77079	0.0970805	NA	FALSE	-1.66677	-3.92825	0.901718	0.378791	NA	FALSE	0	-3.88824	0	1	NA	FALSE	0	-4.1185	0	1
Nepenthes_gracilis_Nepgr031216	OG0003402																									930	2	423532	scaffold36	5080910	5083137	+	0.002008	0	0.004065	0	0.001024	0	0	0	0.001076	0	0	0	0	0	0	0	0	0.003183	0	0	0	0	0.002972	0	0.00187	0.003877	0.008028	0.001018	0	0	0	0.001944	0	0	0	0.001902	0	0	0	0	0	0	FALSE	root	0.89062	TRUE	NA	FALSE	2.99463	-3.44756	1.85019	0.218102	NA	FALSE	2.92459	-3.26855	1.73664	0.229219	NA	FALSE	0	-3.85532	0	1	NA	FALSE	-2.08169	-3.42497	2.02882	0.192005	NA	FALSE	0.876041	-3.60182	0.226872	0.646005	NA	FALSE	-1.81696	-4.00936	0.903291	0.371041
Nepenthes_gracilis_Nepgr031217	OG0012728	PP227_ARATH	PP227_ARATH	Q:47-626,H:32-611	67.8	5.08e-293	Putative pentatricopeptide repeat-containing protein At3g13770, mitochondrial							ath:AT3G13770		GO:0043231; GO:0005739; GO:0003723; GO:0008270; GO:0009451	CC; CC; MF; MF; BP	intracellular membrane-bounded organelle; mitochondrion; RNA binding; zinc ion binding; RNA modification								1947	1	487	scaffold36	5112491	5115351	+	0.077914	0.092516	0.06171	0.112456	0.095232	0.099824	0.059713	0.059825	0.100266	0.079638	0.117188	0.102528	0.057841	0.057116	0.037273	0.036448	0.045152	0.036443	0.032488	0.075478	0.044924	0.025102	0.035061	0.040496	0.085167	0.071128	0.0487	0.087838	0.073382	0.089562	0.123549	0.073005	0.09411	0.085778	0.072232	0.08382	0.069995	0.055033	0.049946	0.074779	0.045585	0.070512	FALSE	tendril	0.250121	FALSE	NA	FALSE	-0.394234	1.95625	1.37695	0.271937	NA	FALSE	-0.71754	2.04523	2.94374	0.120456	NA	FALSE	0.0182301	2.25155	0.00815749	0.930148	NA	FALSE	0.582994	2.6965	6.37878	0.0353819	NA	FALSE	0.362032	2.82291	3.05512	0.116843	NA	FALSE	0.482931	2.53208	4.64609	0.0575709
Nepenthes_gracilis_Nepgr031218	OG0002651																									207	0		scaffold36	5142067	5142273	+	0	0	0	0	0	0	0	0	0	0	0	0	0	0	0	0	0	0	0	0	0	0	0	0	0	0	0	0	0	0	0	0	0	0	0	0	0	0	0	0	0	0	FALSE	digestiveZone	NA	NA	NA	FALSE	0	-3.73819	0	1	NA	FALSE	0	-3.54679	0	1	NA	FALSE	0	-3.85532	0	1	NA	FALSE	0	-4.02739	0	1	NA	FALSE	0	-3.88824	0	1	NA	FALSE	0	-4.1185	0	1
Nepenthes_gracilis_Nepgr031219	OG0006313																									348	0		scaffold36	5164535	5164882	+	2.5034	2.3703	2.3275	2.45719	2.69776	2.48137	2.24525	2.33132	2.52243	2.33459	2.67198	2.35606	2.48284	2.53716	2.39246	2.23005	2.64714	2.58524	3.09374	2.57302	2.54523	2.98876	3.00296	2.83162	2.68377	2.64539	2.40366	3.12321	2.92552	3.09934	3.22897	3.01023	3.02567	2.21211	2.19199	2.23847	2.48776	2.30328	2.21447	2.84647	2.14112	2.50614	TRUE	tendril	0.18955	FALSE	0.999267	TRUE	-0.0990785	5.84395	0.242804	0.634461	0.999765	TRUE	0.0422604	6.63298	0.0221009	0.885107	0.999875	TRUE	0.11249	5.52891	0.542175	0.48156	0.170064	TRUE	0.275809	5.54502	4.94376	0.0567388	0.319175	TRUE	0.21913	6.65295	3.49235	0.0968545	0.998297	TRUE	0.107212	5.37879	1.01557	0.338229
Nepenthes_gracilis_Nepgr031220	OG0000329	ZWIP2_ARATH	ZWIP2_ARATH	Q:59-326,H:65-372	64.4	1.78e-120	Zinc finger protein WIP2							ath:AT3G57670		GO:0005634; GO:0003700; GO:0046872; GO:0048856; GO:0001709; GO:1990058; GO:0009860; GO:0080022; GO:0010468; GO:0006355; GO:0010500	CC; MF; MF; BP; BP; BP; BP; BP; BP; BP; BP	nucleus; DNA-binding transcription factor activity; metal ion binding; anatomical structure development; cell fate determination; fruit replum development; pollen tube growth; primary root development; regulation of gene expression; regulation of transcription, DNA-templated; transmitting tissue development								1011	1	567	scaffold36	5222823	5226732	+	0.015183	0.015454	0.017162	0.008026	0.018085	0.021376	0.036183	0.042501	0.058022	0.031844	0.059762	0.037623	0.00808	0.01043	0.004815	0.008706	0.003578	0.003792	0.001852	0.001109	0.007362	0.003797	0	0.0063	0.128637	0.115	0.091198	0.238834	0.211717	0.211146	0.160806	0.144788	0.108302	0.01882	0.008339	0.036695	0.019042	0.012334	0.021159	0.018241	0.012746	0.025702	TRUE	tendril	0.823666	TRUE	NA	FALSE	-0.539534	-1.63918	0.474422	0.509021	NA	FALSE	-0.217672	-2.10733	0.0278701	0.871117	NA	FALSE	-0.0165528	-0.545728	0.00167907	0.968271	NA	FALSE	0.1354	-0.869561	0.0902332	0.771508	0.168694	TRUE	-0.589574	2.72828	7.30116	0.0258455	NA	FALSE	-0.107266	0.417717	0.153345	0.703886
Nepenthes_gracilis_Nepgr031221	OG0017777																									330	0		scaffold36	5341032	5341361	-	0	0	0	0	0	0	0	0	0	0	0	0	0.007169	0	0	0	0	0	0	0	0	0	0	0	0	0	0	0	0	0	0	0	0	0	0	0	0	0	0	0	0	0	FALSE	lid	1	TRUE	NA	FALSE	-1.76253	-3.63494	0.834328	0.392961	NA	FALSE	0	-3.54679	0	1	NA	FALSE	0	-3.85532	0	1	NA	FALSE	0	-4.02739	0	1	NA	FALSE	0	-3.88824	0	1	NA	FALSE	0	-4.1185	0	1
Nepenthes_gracilis_Nepgr031222	OG0007767	PURA2_RICCO	PURA2_RICCO	Q:36-494,H:27-488	81.6	1.54e-283	Adenylosuccinate synthetase 2, chloroplastic							rcu:8278953		GO:0009507; GO:0005737; GO:0004019; GO:0005525; GO:0000287; GO:0044208; GO:0046040	CC; CC; MF; MF; MF; BP; BP	chloroplast; cytoplasm; adenylosuccinate synthase activity; GTP binding; magnesium ion binding; 'de novo' AMP biosynthetic process; IMP metabolic process								1485	3	30910021314	scaffold36	5358293	5364549	+	1.30548	1.21064	1.18271	1.71395	1.52998	1.43489	1.20525	1.26016	1.45553	1.29441	1.54738	1.19854	1.02169	0.999311	0.899848	1.07388	0.921244	1.17846	0.870036	0.884518	0.681184	1.02751	0.707925	0.953676	1.10135	1.05777	1.09534	1.08111	0.82629	1.00289	1.29303	0.985657	1.02777	0.911098	0.963006	0.984665	1.2084	1.03249	1.06105	1.44359	0.943887	1.25312	TRUE	digestiveZone	0.240048	FALSE	0.999267	TRUE	0.157048	6.72441	0.659415	0.438555	0.999765	TRUE	0.0882735	6.54112	0.120336	0.736668	0.999875	TRUE	0.135709	6.90395	0.905673	0.367805	0.0313187	TRUE	0.789027	7.27238	21.4386	0.00166918	0.117878	TRUE	0.45452	6.63798	10.3691	0.0114832	0.998297	TRUE	0.0686921	7.00719	0.370236	0.556958
Nepenthes_gracilis_Nepgr031223	OG0004510																									222	1	25	scaffold36	5368346	5368785	-	2.33928	2.12909	1.90143	2.69083	2.25996	2.08917	1.93766	2.04099	2.07076	2.19753	2.24416	1.80486	3.37322	3.17492	3.25217	3.48497	3.10962	3.41997	3.10647	2.74747	2.71332	3.32988	2.64603	3.00082	3.31509	3.29895	3.31338	2.95782	3.01658	2.98508	3.51087	2.83972	2.68577	2.2945	1.84229	1.80716	2.29833	2.16294	2.07886	2.64595	1.70245	2.20179	TRUE	root	0.237044	FALSE	0.999267	TRUE	0.0327335	5.37542	0.0232453	0.88232	0.999765	TRUE	-0.000962466	5.10019	7.79e-06	0.997834	0.999875	TRUE	-0.029345	3.65198	0.0152624	0.90458	0.262625	TRUE	0.511727	3.63358	3.07493	0.11744	0.596012	TRUE	0.240978	4.91232	1.00934	0.343139	0.998297	TRUE	0.137406	3.15079	0.50703	0.493322
Nepenthes_gracilis_Nepgr031224	OG0001640	RS24_ARATH	RS24_ARATH	Q:39-261,H:41-263	87.4	6.87e-144	40S ribosomal protein S2-4							ath:AT3G57490		GO:0005829; GO:0022627; GO:0009506; GO:0003729; GO:0003735; GO:0006412	CC; CC; CC; MF; MF; BP	cytosol; cytosolic small ribosomal subunit; plasmodesma; mRNA binding; structural constituent of ribosome; translation								828	2	58663	scaffold36	5404581	5413946	+	1.12073	1.21422	1.135	1.86135	1.58722	1.60617	0.855081	0.990042	1.1639	1.10471	1.16213	1.0462	1.26347	1.38884	1.1403	1.25608	1.26205	1.31569	0.987005	1.25579	1.10532	1.06869	1.05098	1.14576	1.0552	1.11551	1.00202	1.37375	1.18612	1.41956	1.9582	1.4771	1.73572	0.937117	0.919125	0.953192	1.03872	1.0695	1.05936	1.38484	0.826733	1.28864	TRUE	tendril	0.255012	FALSE	0.999267	TRUE	-0.0289184	6.18424	0.0207783	0.888689	0.999765	TRUE	-0.207737	6.0244	1.13142	0.315264	0.999875	TRUE	0.119046	5.71073	0.420502	0.533985	0.0207625	TRUE	1.1657	6.28822	33.8364	0.000391254	0.0405833	TRUE	0.900864	6.59245	29.5773	0.000523472	0.998297	TRUE	0.23498	5.36323	2.83084	0.124562
Nepenthes_gracilis_Nepgr031225	OG0000735	YI31B_YEAST	YI31B_YEAST	Q:303-418,H:636-751	54.3	1.14e-31	Transposon Ty3-I Gag-Pol polyprotein							sce:YIL082W-A		GO:0005737; GO:0005634; GO:0000943; GO:0004190; GO:0005524; GO:0003677; GO:0003887; GO:0008233; GO:0004540; GO:0003723; GO:0003964; GO:0004523; GO:0008270; GO:0015074; GO:0006310; GO:0032197	CC; CC; CC; MF; MF; MF; MF; MF; MF; MF; MF; MF; MF; BP; BP; BP	cytoplasm; nucleus; retrotransposon nucleocapsid; aspartic-type endopeptidase activity; ATP binding; DNA binding; DNA-directed DNA polymerase activity; peptidase activity; ribonuclease activity; RNA binding; RNA-directed DNA polymerase activity; RNA-DNA hybrid ribonuclease activity; zinc ion binding; DNA integration; DNA recombination; transposition, RNA-mediated								1278	2	573856	scaffold36	5427104	5429042	+	0.000669	0.001285	0.001351	0	0.000674	0	0	0	0.001431	0	0.004714	0.002076	0.00067	0.000649	0	0	0	0.004914	0	0	0.001827	0	0	0	0.001241	0.001297	0.000597	0	0	0	0.001307	0	0	0.001394	0	0	0.001353	0	0	0	0	0	FALSE	leaf	0.587172	FALSE	NA	FALSE	1.55509	-3.00457	0.844662	0.382995	NA	FALSE	-3.00782	-3.27094	1.88533	0.212264	NA	FALSE	-2.54409	-3.65779	1.69918	0.237241	NA	FALSE	-1.81874	-3.50368	2.22281	0.174167	NA	FALSE	2.5251	-3.69506	1.50069	0.263768	NA	FALSE	1.99368	-3.19777	2.13542	0.175788
Nepenthes_gracilis_Nepgr031226	OG0000084	M860_ARATH	M860_ARATH	Q:2-79,H:50-126	47.4	3.08e-18	Uncharacterized mitochondrial protein AtMg00860									GO:0005739	CC	mitochondrion								273	0		scaffold36	5429265	5429537	+	0	0	0	0	0	0	0	0	0	0	0	0	0	0	0	0	0	0	0	0	0	0	0	0	0	0	0	0	0	0	0	0	0	0	0	0	0	0	0	0	0	0	FALSE	digestiveZone	NA	NA	NA	FALSE	0	-3.73819	0	1	NA	FALSE	0	-3.54679	0	1	NA	FALSE	0	-3.85532	0	1	NA	FALSE	0	-4.02739	0	1	NA	FALSE	0	-3.88824	0	1	NA	FALSE	0	-4.1185	0	1
Nepenthes_gracilis_Nepgr031227	OG0000643																									648	0		scaffold36	5429792	5430439	+	0	0	0	0	0	0	0	0.002001	0	0	0	0	0	0	0	0.005534	0	0	0	0	0	0	0	0	0	0	0	0	0	0	0	0	0.003078	0	0	0	0	0	0	0	0	0	FALSE	lid	0.868888	TRUE	NA	FALSE	3.1468	-3.4237	1.85571	0.217493	NA	FALSE	0	-3.54679	0	1	NA	FALSE	0	-3.85532	0	1	NA	FALSE	0	-4.02739	0	1	NA	FALSE	2.509	-3.70001	1.4112	0.277102	NA	FALSE	-1.92686	-3.99781	0.959078	0.357456
Nepenthes_gracilis_Nepgr031228	OG0000190																									702	0		scaffold36	5430705	5431406	+	0.004485	0.001442	0	0.001503	0	0	0.001765	0	0	0.001588	0.003549	0.001569	0	0	0	0	0	0	0	0	0	0	0	0	0	0	0	0	0	0	0	0	0	0	0	0	0	0.001499	0	0.001557	0	0	FALSE	leaf	0.823161	TRUE	NA	FALSE	0	-3.73819	0	1	NA	FALSE	0	-3.54679	0	1	NA	FALSE	-0.0574557	-3.6603	0.000934265	0.976329	NA	FALSE	-1.50959	-3.57932	1.01883	0.342228	NA	FALSE	0	-3.88824	0	1	NA	FALSE	1.56903	-3.61806	1.25772	0.289277
Nepenthes_gracilis_Nepgr031229	OG0003805																									306	2	53160	scaffold36	5449574	5452784	+	2.31468	2.33223	2.25145	2.65159	2.54536	2.37577	2.03351	2.20728	2.30693	2.29344	2.45714	2.24728	2.41098	2.58521	2.16374	2.4465	2.52135	2.19306	2.59442	2.5167	2.20145	2.53868	2.46982	2.26597	2.10517	1.78156	1.82381	2.53275	2.61511	2.73454	2.90101	2.49739	2.43547	2.18179	2.04929	2.39119	2.42574	2.28942	2.20685	2.74892	2.0294	2.44713	TRUE	tendril	0.129767	FALSE	0.999267	TRUE	-0.14342	5.14769	0.277698	0.611467	0.999765	TRUE	-0.253125	5.42495	1.06447	0.329209	0.999875	TRUE	0.0178877	4.8779	0.0128135	0.91253	0.115661	TRUE	0.406444	4.90778	7.08055	0.0286592	0.700675	TRUE	0.129818	5.42393	0.560442	0.474534	0.998297	TRUE	0.218053	4.58911	2.84233	0.12389
Nepenthes_gracilis_Nepgr031230	OG0011190	NTAQ1_ARATH	NTAQ1_ARATH	Q:17-219,H:16-218	64.5	3.47e-101	Protein N-terminal glutamine amidohydrolase							ath:AT2G41760		GO:0005829; GO:0005634; GO:0008418; GO:0070773; GO:0042742; GO:1901183	CC; CC; MF; MF; BP; BP	cytosol; nucleus; protein-N-terminal asparagine amidohydrolase activity; protein-N-terminal glutamine amidohydrolase activity; defense response to bacterium; positive regulation of camalexin biosynthetic process								669	5	158283414492598	scaffold36	5453688	5467293	-	0.787681	0.736934	0.645119	0.599352	0.664863	0.584999	0.565158	0.675957	0.800503	0.61188	0.675749	0.671238	1.00911	0.964646	1.01455	0.918863	0.975261	1.24491	0.903116	1.01096	0.997616	1.11179	0.989546	1.00739	0.512794	0.547967	0.500489	0.975315	1.06124	0.998337	1.09953	0.927643	0.957582	0.612969	0.504288	0.611063	0.743369	0.589482	0.589149	0.854175	0.478012	0.676207	TRUE	lid	0.287293	FALSE	0.999267	TRUE	0.0559152	5.18813	0.0935422	0.766958	0.999765	TRUE	-0.0061747	5.34693	0.000926542	0.976383	0.999875	TRUE	-0.036993	4.09332	0.0444307	0.838071	0.387809	TRUE	-0.193729	4.00381	1.77295	0.219559	0.783599	TRUE	0.0947449	5.02846	0.310039	0.592188	0.998297	TRUE	-0.061673	3.92948	0.123226	0.733122
Nepenthes_gracilis_Nepgr031231	OG0008474																									354	0		scaffold36	5482585	5482938	+	0	0.00563	0	0	0	0	0	0	0	0	0	0	0	0	0	0	0	0	0	0	0	0	0	0	0	0.00529	0	0	0	0	0	0	0.005151	0.043239	0	0	0.012819	0	0	0	0	0	FALSE	trap	0.943536	TRUE	NA	FALSE	0	-3.73819	0	1	NA	FALSE	0	-3.54679	0	1	NA	FALSE	-2.5441	-3.65779	1.69925	0.237232	NA	FALSE	-1.66677	-3.92825	0.901718	0.378791	NA	FALSE	1.7381	-3.79114	0.834598	0.394088	NA	FALSE	0	-4.1185	0	1
Nepenthes_gracilis_Nepgr031232	OG0008475	AP2L4_ARATH	AP2L4_ARATH	Q:53-442,H:35-427	59.6	8.36e-143	AP2-like ethylene-responsive transcription factor At2g41710							ath:AT2G41710		GO:0005634; GO:0003677; GO:0003700; GO:0009873	CC; MF; MF; BP	nucleus; DNA binding; DNA-binding transcription factor activity; ethylene-activated signaling pathway	126677at3193	Complete	Nepenthes_gracilis_Nepgr031232:63-1331	384	254	https://www.orthodb.org/v10?query=126677at3193	AP2-like ethylene-responsive transcription factor At2g41710	1335	8	2.90373e+24	scaffold36	5515574	5527982	+	0.372653	0.390454	0.297631	0.322261	0.380154	0.277634	0.276076	0.33876	0.419647	0.333023	0.401058	0.29859	0.222376	0.241934	0.111849	0.147541	0.147534	0.220502	0.131201	0.179527	0.10209	0.103145	0.126911	0.110819	0.605582	0.579345	0.452837	0.395966	0.275056	0.344573	0.330993	0.240459	0.277391	0.223224	0.263285	0.283032	0.244551	0.23148	0.184513	0.27766	0.137556	0.208575	TRUE	root	0.535899	FALSE	0.999267	TRUE	-0.244608	3.40354	0.518548	0.490472	NA	FALSE	-0.417099	3.02209	1.87088	0.204656	0.999875	TRUE	-0.224931	3.51869	1.38128	0.272075	0.989309	TRUE	-0.00375096	4.1246	0.000582963	0.981326	0.611668	TRUE	-0.142142	4.11243	0.931447	0.361465	0.999669	TRUE	0.00161534	4.06544	0.000139352	0.990822
Nepenthes_gracilis_Nepgr031233	OG0001879	LRK10_WHEAT	LRK10_WHEAT	Q:2-227,H:407-636	45.5	1.7e-61	Rust resistance kinase Lr10									GO:0016021; GO:0005886; GO:0005524; GO:0106310; GO:0004674; GO:0004712	CC; CC; MF; MF; MF; MF	integral component of membrane; plasma membrane; ATP binding; protein serine kinase activity; protein serine/threonine kinase activity; protein serine/threonine/tyrosine kinase activity								825	0		scaffold36	5579777	5580601	-	0.141603	0.127704	0.174604	0.140172	0.13405	0.108275	0.111789	0.243548	0.189232	0.167751	0.204958	0.114852	0.170306	0.170967	0.116899	0.110337	0.161297	0.145701	0.074557	0.144186	0.064976	0.074297	0.095656	0.077172	0.036579	0.048301	0.056578	0.090928	0.13596	0.111976	0.100849	0.060619	0.081122	0.078416	0.082505	0.126194	0.192114	0.137668	0.156972	0.284255	0.158846	0.168671	TRUE	waxyZone	0.388338	FALSE	0.999267	TRUE	-0.193706	2.16615	0.366745	0.560345	NA	FALSE	-0.323615	1.59684	0.571557	0.469026	0.999875	TRUE	0.244936	2.35964	1.00303	0.344515	0.779768	TRUE	-0.107719	1.7847	0.209222	0.659494	NA	FALSE	-0.40269	1.419	1.44993	0.261391	0.998297	TRUE	-0.187273	2.03396	0.478371	0.505498
Nepenthes_gracilis_Nepgr031234	OG0001879	LRK10_WHEAT	LRK10_WHEAT	Q:99-409,H:314-627	45.9	4.43e-88	Rust resistance kinase Lr10				2612	1	o27-49i			GO:0016021; GO:0005886; GO:0005524; GO:0106310; GO:0004674; GO:0004712	CC; CC; MF; MF; MF; MF	integral component of membrane; plasma membrane; ATP binding; protein serine kinase activity; protein serine/threonine kinase activity; protein serine/threonine/tyrosine kinase activity								1314	2	8391229	scaffold36	5582454	5584798	-	0.813415	0.687456	0.697262	0.810371	0.69291	0.583466	0.520706	0.824278	0.677129	0.814985	0.742943	0.587024	1.07046	0.870217	0.830921	0.922263	1.06778	1.30301	0.665715	0.626061	0.596604	0.755065	0.918204	0.595709	0.745742	0.354789	0.49878	0.571296	0.56584	0.497743	0.597817	0.429139	0.44761	0.45352	0.538199	0.512947	1.04126	0.775688	0.748399	1.1384	0.807363	0.90298	TRUE	lid	0.355968	FALSE	0.999267	TRUE	0.350821	6.50534	2.62225	0.141214	0.999765	TRUE	0.235075	5.89601	0.860557	0.377866	0.999875	TRUE	0.132687	6.11708	0.652127	0.441588	0.868604	TRUE	0.0488907	5.46735	0.078437	0.786503	0.873703	TRUE	-0.0586432	4.99524	0.118288	0.739356	0.998297	TRUE	0.131056	5.34739	0.350966	0.56722
Nepenthes_gracilis_Nepgr031235																										447	1	327	scaffold36	5605744	5609148	-	0.690392	0.604847	0.646097	0.709127	0.724583	0.731969	0.509192	0.67813	0.714175	0.530027	0.670523	0.655908	0.793674	0.655318	0.654593	0.761062	0.803022	1.06634	0.816964	0.724182	0.772874	0.865093	0.627497	0.799397	0.558347	0.411341	0.700214	0.618026	0.56229	0.662938	0.644197	0.561566	0.763784	0.516684	0.470153	0.810316	0.737632	0.598387	0.562672	0.883229	0.461917	0.814007	TRUE	lid	0.176907	FALSE	0.999267	TRUE	0.368967	3.57321	2.3594	0.160282	0.999765	TRUE	-0.19093	3.73111	0.407536	0.539176	0.999875	TRUE	0.106066	3.06194	0.237892	0.638191	0.266558	TRUE	0.320013	3.00199	3.02189	0.120187	0.480376	TRUE	0.309118	3.04016	1.72833	0.223405	0.998297	TRUE	-0.0438272	2.75349	0.0453253	0.835847
Nepenthes_gracilis_Nepgr031236	OG0009877	PP133_ARATH	PP133_ARATH	Q:38-773,H:37-762	62.1	1.18e-70	Pentatricopeptide repeat-containing protein At1g79540							ath:AT1G79540		GO:0003729	MF	mRNA binding	39795at3193	Complete	Nepenthes_gracilis_Nepgr031236:0-2372	872.7	565	https://www.orthodb.org/v10?query=39795at3193	pentatricopeptide repeat-containing protein At1g79540	2439	1	11	scaffold36	5610293	5613777	-	0.261193	0.308039	0.303332	0.280868	0.353925	0.29214	0.212221	0.248348	0.358684	0.24218	0.322825	0.291793	0.1885	0.199988	0.166055	0.17567	0.19638	0.229291	0.062249	0.22569	0.141374	0.069163	0.187186	0.165788	0.235794	0.145417	0.102666	0.174897	0.1513	0.223642	0.177765	0.135626	0.174159	0.288737	0.210978	0.365402	0.249315	0.264491	0.255916	0.233872	0.202952	0.357785	TRUE	digestiveZone	0.286857	FALSE	0.999267	TRUE	0.0897606	4.49207	0.211428	0.656995	0.999765	TRUE	-0.12124	4.20838	0.0604657	0.811295	0.999875	TRUE	-0.0487505	4.87334	0.0471667	0.833244	0.319498	TRUE	0.236845	4.93138	2.38813	0.160686	0.93237	TRUE	-0.0358383	4.17803	0.0381913	0.849707	0.998297	TRUE	0.0983737	4.72354	0.343864	0.5711
Nepenthes_gracilis_Nepgr031237	OG0001879	LRK10_WHEAT	LRK10_WHEAT	Q:108-418,H:314-627	45.3	8.25e-88	Rust resistance kinase Lr10				2606	1	i31-53o			GO:0016021; GO:0005886; GO:0005524; GO:0106310; GO:0004674; GO:0004712	CC; CC; MF; MF; MF; MF	integral component of membrane; plasma membrane; ATP binding; protein serine kinase activity; protein serine/threonine kinase activity; protein serine/threonine/tyrosine kinase activity								1407	2	9051304	scaffold36	5618359	5623041	-	0.416883	0.469449	0.263373	0.644619	0.350239	0.27368	0.080069	0.344388	0.055154	0.699759	0.064509	0.038087	0.837673	0.749942	0.974409	1.20867	1.10283	1.13065	0.22917	0.163835	0.483251	0.128438	0.421532	0.319625	0.460876	0.10023	0.041441	0.100735	0.34911	0.122853	0.34809	0.106681	0.047417	0.108802	0.539811	0.159249	0.400187	0.255736	0.165495	0.750445	0.300138	0.232694	TRUE	lid	0.727655	TRUE	0.999267	TRUE	0.643729	6.62522	8.49182	0.0179324	0.999765	TRUE	-0.225695	4.52368	0.147059	0.710292	0.999875	TRUE	0.70942	4.45537	2.33592	0.163107	0.561194	TRUE	0.362283	4.55811	0.811738	0.393815	0.888179	TRUE	-0.236457	3.40106	0.0939813	0.766642	0.998297	TRUE	1.14605	3.69032	1.01876	0.337508
Nepenthes_gracilis_Nepgr031238	OG0009877																									237	0		scaffold36	5638716	5638952	-	0	0	0	0	0	0	0	0	0	0	0	0	0	0	0.019762	0	0	0	0	0	0	0	0	0	0	0	0	0	0	0	0	0	0	0	0	0	0	0	0	0	0	0	FALSE	lid	1	TRUE	NA	FALSE	-1.83837	-3.62724	0.879243	0.38123	NA	FALSE	0	-3.54679	0	1	NA	FALSE	0	-3.85532	0	1	NA	FALSE	0	-4.02739	0	1	NA	FALSE	0	-3.88824	0	1	NA	FALSE	0	-4.1185	0	1
Nepenthes_gracilis_Nepgr031239	OG0001879	LRK10_WHEAT	LRK10_WHEAT	Q:3-232,H:382-627	45.5	3.5e-66	Rust resistance kinase Lr10									GO:0016021; GO:0005886; GO:0005524; GO:0106310; GO:0004674; GO:0004712	CC; CC; MF; MF; MF; MF	integral component of membrane; plasma membrane; ATP binding; protein serine kinase activity; protein serine/threonine kinase activity; protein serine/threonine/tyrosine kinase activity								849	1	286	scaffold36	5647053	5647933	-	0.017003	0.01423	0.008075	0.009102	0.00232	0.013146	0.012087	0.002684	0	0.006028	0	0	0.030374	0.02081	0.042092	0.051692	0.033636	0.034383	0.018614	0.013612	0.018587	0.021407	0.050741	0.025041	0.025205	0.029211	0.075231	0.017158	0.007833	0.005646	0.010022	0.001106	0.014471	0.004897	0.00832	0.006504	0.019662	0.01127	0.022395	0.012869	0.01279	0.016041	FALSE	root	0.649395	FALSE	NA	FALSE	0.347192	0.183932	0.514498	0.492123	NA	FALSE	0.769668	-0.131472	1.51007	0.250387	NA	FALSE	-0.453391	-1.01615	0.967549	0.352735	NA	FALSE	-0.477958	-1.652	0.505686	0.497137	NA	FALSE	-0.0845729	-1.66783	0.0100223	0.922606	NA	FALSE	-1.29496	-2.85908	0.743544	0.409494
Nepenthes_gracilis_Nepgr031240	OG0001879	LRK10_WHEAT	LRK10_WHEAT	Q:118-175,H:317-374	43.1	1.59e-07	Rust resistance kinase Lr10				2399	1	o41-63i			GO:0016021; GO:0005886; GO:0005524; GO:0106310; GO:0004674; GO:0004712	CC; CC; MF; MF; MF; MF	integral component of membrane; plasma membrane; ATP binding; protein serine kinase activity; protein serine/threonine kinase activity; protein serine/threonine/tyrosine kinase activity								573	1	446	scaffold36	5662828	5663591	-	0.019902	0.020842	0.022663	0.021651	0.030907	0.019331	0.010552	0.007862	0.007424	0.023121	0.002718	0.010748	0.022693	0.018297	0.05071	0.046954	0.045756	0.061183	0.002151	0.013323	0.020233	0.013612	0.03611	0.029412	0.043475	0.042553	0.026175	0.011905	0.004086	0.00207	0	0.00202	0.014413	0.018454	0.015143	0.002617	0.021071	0.012255	0.015748	0.031963	0.020055	0.018533	FALSE	lid	0.555877	FALSE	NA	FALSE	0.67857	-0.447138	1.45005	0.260453	NA	FALSE	0.970357	-1.21158	1.11874	0.317838	NA	FALSE	0.404572	-1.50506	0.686283	0.430307	NA	FALSE	0.271095	-1.49199	0.45062	0.520871	NA	FALSE	0.114087	-2.71833	0.00774408	0.93194	NA	FALSE	0.550633	-2.40837	0.392111	0.545751
Nepenthes_gracilis_Nepgr031241	OG0000208	Y5344_ARATH	Y5344_ARATH	Q:1-278,H:714-993	71.8	3.1e-129	Probable LRR receptor-like serine/threonine-protein kinase At1g53440							ath:AT1G53440		GO:0016021; GO:0005886; GO:0005524; GO:0106310; GO:0004674; GO:0004712	CC; CC; MF; MF; MF; MF	integral component of membrane; plasma membrane; ATP binding; protein serine kinase activity; protein serine/threonine kinase activity; protein serine/threonine/tyrosine kinase activity								951	3	441592830	scaffold36	5737496	5742891	-	0.347244	0.231702	0.269359	0.133534	0.248761	0.159978	0.156797	0.169381	0.192006	0.11554	0.243171	0.187174	0.144436	0.112782	0.26103	0.049285	0.21616	0.21692	0.151751	0.175107	0.322227	0.193389	0.200702	0.150711	0.086097	0.064796	0.15661	0.19748	0.114299	0.075363	0.074495	0.100467	0.171661	0.195666	0.183208	0.239383	0.304249	0.188874	0.172762	0.197962	0.173375	0.19281	TRUE	digestiveZone	0.273284	FALSE	0.999267	TRUE	-0.180344	2.65064	0.105307	0.753266	0.999765	TRUE	-0.479066	3.1555	1.37318	0.271446	0.999875	TRUE	-0.334411	2.83978	1.9695	0.19632	0.135354	TRUE	-0.601889	2.86167	6.16749	0.03779	NA	FALSE	0.0420555	2.05258	0.00842375	0.929025	0.998297	TRUE	0.0550203	2.3665	0.0537931	0.821445
Nepenthes_gracilis_Nepgr031242	OG0000208	Y5343_ARATH	Y5343_ARATH	Q:14-407,H:258-660	57.4	2.94e-114	Probable LRR receptor-like serine/threonine-protein kinase At1g53430				2446	1	o359-381i	ath:AT1G53430		GO:0016021; GO:0005886; GO:0005524; GO:0106310; GO:0004674; GO:0004712	CC; CC; MF; MF; MF; MF	integral component of membrane; plasma membrane; ATP binding; protein serine kinase activity; protein serine/threonine kinase activity; protein serine/threonine/tyrosine kinase activity								1224	11	4.11764e+34	scaffold36	5743393	5747806	-	0.083771	0.052	0.079018	0.036547	0.052978	0.05078	0.052284	0.045602	0.063341	0.053418	0.075784	0.073223	0.021674	0.01764	0.026141	0.015082	0.035754	0.045011	0.019407	0.03213	0.068954	0.053879	0.059086	0.033307	0.025236	0.016288	0.035887	0.048697	0.021485	0.021936	0.013704	0.037453	0.051828	0.070423	0.047261	0.090561	0.078449	0.05398	0.044435	0.051228	0.033729	0.058313	FALSE	trap	0.376809	FALSE	NA	FALSE	0.485681	0.424507	1.06751	0.329546	NA	FALSE	0.0997467	1.35753	0.0297194	0.866955	NA	FALSE	-0.412381	1.27398	2.35895	0.161279	NA	FALSE	-0.485137	1.26589	2.89928	0.12687	NA	FALSE	0.412337	0.589914	0.53566	0.484167	NA	FALSE	0.338437	1.23604	1.6016	0.235447
Nepenthes_gracilis_Nepgr031243	OG0001879	LRK10_WHEAT	LRK10_WHEAT	Q:101-421,H:314-636	45.1	2.44e-89	Rust resistance kinase Lr10				2646	1	o27-49i			GO:0016021; GO:0005886; GO:0005524; GO:0106310; GO:0004674; GO:0004712	CC; CC; MF; MF; MF; MF	integral component of membrane; plasma membrane; ATP binding; protein serine kinase activity; protein serine/threonine kinase activity; protein serine/threonine/tyrosine kinase activity								1395	2	9141310	scaffold36	5858203	5866916	-	0.037209	0.03479	0.033468	0.026578	0.035355	0.018159	0.021626	0.028263	0.033971	0.016784	0.024055	0.023729	0.02279	0.023787	0.01351	0.007743	0.032393	0.010101	0.004933	0.015599	0.007268	0.005711	0.009172	0.013168	0.716941	0.345826	0.836713	0.009327	0.01065	0.012518	0.010573	0.003487	0.002359	0.027936	0.010645	0.024177	0.02916	0.034738	0.028106	0.034845	0.026534	0.035429	TRUE	root	0.967532	TRUE	NA	FALSE	-0.261157	0.159424	0.166113	0.693498	NA	FALSE	-0.0740364	-0.576225	0.0113198	0.91761	NA	FALSE	-0.0378545	0.764152	0.0177865	0.897039	NA	FALSE	-0.286905	0.556106	1.19366	0.30627	NA	FALSE	-0.892364	-1.08186	2.07548	0.18592	NA	FALSE	-0.361716	0.176549	1.39867	0.265331
Nepenthes_gracilis_Nepgr031244	OG0006743	RK5_SPIOL	RK5_SPIOL	Q:16-120,H:81-186	81.1	1.23e-54	50S ribosomal protein L5, chloroplastic									GO:0009507; GO:0005840; GO:0003723; GO:0019843; GO:0003735; GO:0006412	CC; CC; MF; MF; MF; BP	chloroplast; ribosome; RNA binding; rRNA binding; structural constituent of ribosome; translation								381	2	45243	scaffold36	5874477	5891592	+	0.019012	0.018433	0.029497	0.014991	0.021137	0.004794	0	0.005715	0.015246	0.02549	0.062491	0.025968	0.014333	0.009409	0	0	0.010245	0.015962	0	0	0.00445	0.009996	0	0	0	0	0	0.009769	0.004756	0.014411	0	0.018873	0.012739	0.005901	0	0.010157	0.005239	0.005121	0.005003	0	0.00539	0	FALSE	leaf	0.697496	TRUE	NA	FALSE	-0.024233	-2.94137	0.000268229	0.987305	NA	FALSE	0.807927	-3.25398	0.190001	0.673216	NA	FALSE	-1.3011	-3.47994	0.883806	0.37337	NA	FALSE	-0.668576	-2.64395	0.976861	0.351805	NA	FALSE	0.347308	-2.9298	0.0847465	0.778029	NA	FALSE	2.27977	-2.52166	6.88177	0.0262162
Nepenthes_gracilis_Nepgr031245																										420	2	121212	scaffold36	5931234	5933074	-	0	0	0	0	0	0	0	0	0	0	0	0	0	0	0	0	0	0	0	0	0	0	0	0	0	0	0.010187	0	0	0	0	0	0	0	0	0	0	0	0	0	0	0	FALSE	root	1	TRUE	NA	FALSE	0	-3.73819	0	1	NA	FALSE	0	-3.54679	0	1	NA	FALSE	0	-3.85532	0	1	NA	FALSE	0	-4.02739	0	1	NA	FALSE	0	-3.88824	0	1	NA	FALSE	0	-4.1185	0	1
Nepenthes_gracilis_Nepgr031246	OG0010946	TRXB3_ARATH	TRXB3_ARATH	Q:31-499,H:58-529	81.4	6.06e-283	NADPH-dependent thioredoxin reductase 3							ath:AT2G41680		GO:0009507; GO:0009570; GO:0005829; GO:0008047; GO:0042802; GO:0016671; GO:0004791; GO:0045454; GO:0042744; GO:0043085; GO:0010380; GO:0010581; GO:0019430	CC; CC; CC; MF; MF; MF; MF; BP; BP; BP; BP; BP; BP	chloroplast; chloroplast stroma; cytosol; enzyme activator activity; identical protein binding; oxidoreductase activity, acting on a sulfur group of donors, disulfide as acceptor; thioredoxin-disulfide reductase activity; cell redox homeostasis; hydrogen peroxide catabolic process; positive regulation of catalytic activity; regulation of chlorophyll biosynthetic process; regulation of starch biosynthetic process; removal of superoxide radicals								1500	9	1.54356e+31	scaffold36	5933914	5958273	+	0.85476	0.66178	0.669961	0.611429	0.740646	0.5974	0.906455	1.00682	1.16927	0.994562	1.20014	0.916654	0.428627	0.411344	0.340006	0.30809	0.389396	0.493799	0.245873	0.308823	0.237943	0.257671	0.30494	0.284321	0.270881	0.174995	0.242919	0.469388	0.313747	0.470996	0.401691	0.347424	0.375373	0.7503	0.656386	0.548417	0.845837	0.582882	0.535031	0.770108	0.537241	0.685901	TRUE	leaf	0.544016	FALSE	0.999267	TRUE	-0.0321305	4.87398	0.0229393	0.88309	0.999765	TRUE	-0.0234045	4.44391	0.0113448	0.91752	0.999875	TRUE	-0.0748727	5.69619	0.191229	0.672906	0.69032	TRUE	-0.0914025	5.61946	0.40609	0.541692	0.947052	TRUE	-0.0240041	4.73551	0.0247931	0.878606	0.998297	TRUE	0.0153031	6.40625	0.0204669	0.889191
Nepenthes_gracilis_Nepgr031247	OG0000492	ZOG_PHALU	ZOG_PHALU	Q:12-476,H:10-459	53.9	7.33e-165	Zeatin O-glucosyltransferase							ag:AAD04166		GO:0050403; GO:0050404; GO:0009690; GO:0048439; GO:0009965; GO:0045926; GO:0006486; GO:0010380; GO:0010083; GO:0010015; GO:0048316	MF; MF; BP; BP; BP; BP; BP; BP; BP; BP; BP	trans-zeatin O-beta-D-glucosyltransferase activity; zeatin O-beta-D-xylosyltransferase activity; cytokinin metabolic process; flower morphogenesis; leaf morphogenesis; negative regulation of growth; protein glycosylation; regulation of chlorophyll biosynthetic process; regulation of vegetative meristem growth; root morphogenesis; seed development								1431	1	706	scaffold36	6020955	6034390	+	0.067647	0.043301	0.150631	0.018878	0.035163	0.067951	0.057435	0.068833	0.112652	0.05685	0.11216	0.061985	0.038957	0.028431	0.03079	0.0137	0.021133	0.074361	0.019	0.041244	0.076671	0.007987	0.067244	0.072397	0.029824	0.036703	0.021142	0.03593	0.029421	0.028418	0.020862	0.024461	0.039319	0.005432	0.020003	0.064897	0.042102	0.045094	0.04769	0.030858	0.020974	0.080661	FALSE	leaf	0.490097	FALSE	NA	FALSE	0.0402129	1.01846	0.0052265	0.944012	NA	FALSE	-0.0445111	1.72915	0.0031	0.956819	NA	FALSE	-0.173818	1.2924	0.153673	0.704795	NA	FALSE	-0.969174	1.68462	2.39	0.160541	NA	FALSE	0.0328544	0.717058	0.00750057	0.933015	NA	FALSE	-0.0724611	1.83938	0.0909049	0.769442
Nepenthes_gracilis_Nepgr031248	OG0014193																									879	3	91231584	scaffold36	6046963	6058562	+	0	0	0	0	0	0	0	0	0	0	0	0	0	0	0	0	0	0	0	0	0	0	0	0	0	0	0	0	0	0	0	0	0	0	0	0	0	0	0	0	0	0	FALSE	digestiveZone	NA	NA	NA	FALSE	0	-3.73819	0	1	NA	FALSE	0	-3.54679	0	1	NA	FALSE	0	-3.85532	0	1	NA	FALSE	0	-4.02739	0	1	NA	FALSE	0	-3.88824	0	1	NA	FALSE	0	-4.1185	0	1
Nepenthes_gracilis_Nepgr031249	OG0000589	CBP_ORYSJ	CBP_ORYSJ	Q:82-264,H:110-292	83.1	2.97e-108	Calcium-binding protein CBP									GO:0005509; GO:0009610	MF; BP	calcium ion binding; response to symbiotic fungus								795	4	448495671690	scaffold36	6065183	6079247	+	0.376346	0.459999	0.593233	0.235858	0.529821	0.460618	0.216783	0.332505	0.428425	0.263586	0.529243	0.357848	0.220234	0.286241	0.363403	0.122214	0.404315	0.381819	0.310991	0.415525	0.391555	0.248478	0.516729	0.413062	1.71129	1.55627	1.57834	0.614882	0.597255	0.749502	0.461027	0.703916	0.716226	0.217623	0.131323	0.211821	0.377243	0.360876	0.475645	0.339972	0.385945	0.506521	TRUE	root	0.76019	TRUE	0.999267	TRUE	0.0232157	3.22026	0.00258787	0.960584	0.999765	TRUE	-0.0355443	3.84514	0.0106589	0.920042	0.999875	TRUE	-0.0670655	3.64158	0.0546301	0.820782	0.801775	TRUE	-0.150702	3.62906	0.171987	0.689205	0.840597	TRUE	0.125076	4.48174	0.179352	0.682574	0.998297	TRUE	0.271063	3.12226	1.34529	0.274059
Nepenthes_gracilis_Nepgr031250	OG0002777	CML35_ARATH	CML35_ARATH	Q:1-220,H:1-207	44	1.68e-46	Probable calcium-binding protein CML35							ath:AT2G41410		GO:0005829; GO:0005509	CC; MF	cytosol; calcium ion binding								678	0		scaffold36	6159940	6160617	+	2.14482	2.02985	1.93135	1.69168	1.934	1.59357	2.27478	2.26176	2.36955	2.23885	2.49708	2.10695	2.04435	1.8766	1.59286	1.57582	1.5509	1.93588	1.04583	1.76671	1.33704	1.19646	1.59007	1.6114	2.43971	2.02891	1.67025	2.60391	2.28725	2.29553	2.29794	1.9681	1.91335	1.50077	1.73087	1.85867	2.10221	1.83791	1.82647	2.13844	1.6603	1.98757	TRUE	leaf	0.191352	FALSE	0.999267	TRUE	-0.339126	6.68428	2.08186	0.184296	0.999765	TRUE	-0.00961237	6.27866	0.000886038	0.976905	0.999875	TRUE	-0.0992763	6.79526	0.617441	0.453563	0.0859285	TRUE	-0.382533	6.59441	9.14854	0.0163631	0.197046	TRUE	-0.388983	7.32254	6.22381	0.0359303	0.998297	TRUE	-0.0521208	7.18415	0.159601	0.698243
Nepenthes_gracilis_Nepgr031251	OG0008711	CNDD2_ARATH	CNDD2_ARATH	Q:90-1361,H:1-1263	69.2	0	Condensin-1 complex subunit CAP-D2				1955	1	i76-95o			GO:0005694; GO:0005634; GO:0051301; GO:0006325; GO:0000278; GO:0007076	CC; CC; BP; BP; BP; BP	chromosome; nucleus; cell division; chromatin organization; mitotic cell cycle; mitotic chromosome condensation								4485	18	1.02199e+66	scaffold36	6162433	6194612	+	0.04204	0.038391	0.035493	0.027983	0.033845	0.028307	0.022533	0.039733	0.047769	0.034948	0.038424	0.033469	0.032301	0.026451	0.032653	0.021663	0.029017	0.039416	0.040648	0.034008	0.034405	0.04512	0.029708	0.036363	0.027294	0.023717	0.029803	0.045001	0.049076	0.037125	0.033436	0.025527	0.026914	0.033842	0.038882	0.039431	0.033377	0.022675	0.029404	0.044492	0.026476	0.034605	FALSE	trap	0.111928	FALSE	NA	FALSE	-0.06962	2.65382	0.064829	0.804973	NA	FALSE	-0.122602	3.14711	0.154736	0.703235	NA	FALSE	0.199115	2.61041	0.933606	0.360882	NA	FALSE	-0.218498	2.5544	1.64086	0.235948	NA	FALSE	-0.496811	2.77878	4.48787	0.0653806	NA	FALSE	0.00646675	2.54543	0.000837415	0.977505
Nepenthes_gracilis_Nepgr031252	OG0001617	PI5K4_ARATH	PI5K4_ARATH	Q:1-772,H:1-778	70.1	1.55e-250	Phosphatidylinositol 4-phosphate 5-kinase 4							ath:AT3G56960		GO:0016324; GO:0005829; GO:0005886; GO:0090406; GO:0016308; GO:0005524; GO:0006897; GO:0007164; GO:0046488; GO:0046854; GO:0009827; GO:0009846; GO:0009860; GO:0010118	CC; CC; CC; CC; MF; MF; BP; BP; BP; BP; BP; BP; BP; BP	apical plasma membrane; cytosol; plasma membrane; pollen tube; 1-phosphatidylinositol-4-phosphate 5-kinase activity; ATP binding; endocytosis; establishment of tissue polarity; phosphatidylinositol metabolic process; phosphatidylinositol phosphate biosynthetic process; plant-type cell wall modification; pollen germination; pollen tube growth; stomatal movement								2322	7	2.86368e+21	scaffold36	6212403	6216705	-	0.040253	0.0445	0.065782	0.030494	0.04759	0.034444	0.013099	0.026293	0.03546	0.027436	0.036554	0.024142	0.011639	0.024283	0.029276	0.012445	0.043445	0.021094	0.024704	0.030744	0.062126	0.019597	0.04289	0.026204	0.04997	0.044851	0.04128	0.024343	0.023063	0.034665	0.030784	0.034459	0.047908	0.019636	0.01237	0.036491	0.032014	0.042785	0.040468	0.023593	0.042291	0.043768	FALSE	root	0.301134	FALSE	NA	FALSE	0.221637	1.32133	0.157287	0.701279	NA	FALSE	-0.587769	2.06513	1.27631	0.287888	NA	FALSE	-0.119381	1.89145	0.0923463	0.768597	NA	FALSE	-0.309784	1.89697	1.22268	0.300847	NA	FALSE	0.645355	1.64226	3.92836	0.0811046	NA	FALSE	0.26895	1.10466	0.910947	0.363214
Nepenthes_gracilis_Nepgr031253	OG0005515	AVT1A_ARATH	AVT1A_ARATH	Q:35-426,H:47-429	61.7	2.52e-165	Amino acid transporter AVT1A				14624	7	i150-169o174-193i221-240o260-282i291-313o328-350i363-385o	ath:AT2G41190		GO:0016021; GO:0000325; GO:0005886; GO:0006865	CC; CC; CC; BP	integral component of membrane; plant-type vacuole; plasma membrane; amino acid transport								1302	7	1.76458e+22	scaffold36	6276122	6307830	+	0.039113	0.033966	0.026087	0.03753	0.029222	0.029614	0.038152	0.059663	0.087736	0.053123	0.092567	0.057235	0.016242	0.01323	0.014619	0.003512	0.025593	0.007536	0.010035	0.021554	0.024717	0.004828	0.03275	0.008457	0	0.0038	0.002916	0.036385	0.018499	0.052279	0.017109	0.041427	0.01958	0.032169	0.04381	0.039041	0.030616	0.023394	0.023584	0.01908	0.018998	0.026799	FALSE	leaf	0.650713	FALSE	NA	FALSE	-0.270481	-0.374049	0.137347	0.719851	NA	FALSE	-0.430617	0.128862	0.29781	0.598564	NA	FALSE	-0.341007	0.257669	1.13562	0.316208	NA	FALSE	0.116011	0.532175	0.166552	0.693855	NA	FALSE	-0.233078	0.599069	0.207376	0.660381	NA	FALSE	0.134535	1.39988	0.281549	0.60771
Nepenthes_gracilis_Nepgr031254	OG0006977	AVT1A_ARATH	AVT1A_ARATH	Q:3-111,H:419-527	63.3	1.36e-30	Amino acid transporter AVT1A				6683	3	i32-54o58-80i87-109o	ath:AT2G41190		GO:0016021; GO:0000325; GO:0005886; GO:0006865	CC; CC; CC; BP	integral component of membrane; plant-type vacuole; plasma membrane; amino acid transport	178005at3193	Duplicated	Nepenthes_gracilis_Nepgr031254:381-1766	252.2	382	https://www.orthodb.org/v10?query=178005at3193	arginine/serine-rich coiled-coil protein 2 isoform X1	1770	11	1.60204e+36	scaffold36	6308553	6326789	+	0.455429	0.487037	0.456951	0.447678	0.489345	0.362244	0.418962	0.543182	0.563024	0.460672	0.614387	0.442531	0.312398	0.336223	0.300914	0.35285	0.300597	0.39431	0.190528	0.378411	0.298102	0.267784	0.291691	0.312825	0.66206	0.6231	0.569709	0.435171	0.35773	0.407743	0.337022	0.285961	0.279295	0.321098	0.368675	0.584018	0.371946	0.408271	0.35275	0.444276	0.33896	0.451973	TRUE	root	0.364732	FALSE	0.999267	TRUE	0.130516	4.86395	0.471815	0.510157	0.999765	TRUE	-0.121038	4.8237	0.20263	0.663287	0.999875	TRUE	0.0408193	5.03933	0.0718384	0.795134	0.993837	TRUE	0.00175935	5.09624	0.000185447	0.989467	0.16362	TRUE	-0.333308	4.80231	7.49541	0.0244242	0.998297	TRUE	-0.0182885	5.22982	0.0294607	0.867274
Nepenthes_gracilis_Nepgr031255	OG0001494	CAMK7_ARATH	CAMK7_ARATH	Q:1-576,H:1-577	81.7	0	CDPK-related kinase 7							ath:AT3G56760		GO:0005737; GO:0016020; GO:0005634; GO:0005524; GO:0009931; GO:0005516; GO:0004683; GO:0046872; GO:0106310; GO:0004712; GO:0035556; GO:0018105; GO:0046777	CC; CC; CC; MF; MF; MF; MF; MF; MF; MF; BP; BP; BP	cytoplasm; membrane; nucleus; ATP binding; calcium-dependent protein serine/threonine kinase activity; calmodulin binding; calmodulin-dependent protein kinase activity; metal ion binding; protein serine kinase activity; protein serine/threonine/tyrosine kinase activity; intracellular signal transduction; peptidyl-serine phosphorylation; protein autophosphorylation								1731	10	1.38306e+32	scaffold36	6330470	6337635	-	0.655244	0.605301	0.524111	0.349452	0.677326	0.428132	0.420101	0.539521	0.611161	0.494872	0.702698	0.463433	0.310522	0.337235	0.31573	0.197718	0.393924	0.310503	0.257648	0.377167	0.384173	0.273142	0.329215	0.310044	0.509221	0.333106	0.382805	0.453383	0.338457	0.317629	0.299657	0.334806	0.289145	0.649211	0.5884	0.671428	0.621638	0.579764	0.481116	0.479394	0.464351	0.535812	TRUE	trap	0.329738	FALSE	0.999267	TRUE	-0.128493	4.72198	0.204515	0.662235	0.999765	TRUE	-0.331493	4.9742	1.83341	0.208848	0.999875	TRUE	-0.311471	5.53541	3.17649	0.110721	0.508126	TRUE	-0.236319	5.39182	1.04479	0.336501	0.698617	TRUE	-0.141688	4.71744	0.56867	0.47141	0.998297	TRUE	0.0923925	5.29845	0.692575	0.425452
Nepenthes_gracilis_Nepgr031256	OG0001714	PINI_ARATH	PINI_ARATH	Q:1-584,H:1-600	62.2	1.86e-236	Auxin efflux carrier component 1				17274	9	o10-28i41-61o71-90i102-121o131-153i457-476o491-513i520-542o552-571i	ath:AT1G73590		GO:0045177; GO:0009925; GO:0005737; GO:0005783; GO:0016021; GO:0009505; GO:0005886; GO:0009506; GO:0010329; GO:0010315; GO:0010252; GO:0009926; GO:0009734; GO:0048825; GO:0048826; GO:0009793; GO:0009908; GO:0009630; GO:0010229; GO:0010338; GO:0010358; GO:0009640; GO:0048364; GO:0048367; GO:0010051	CC; CC; CC; CC; CC; CC; CC; CC; MF; BP; BP; BP; BP; BP; BP; BP; BP; BP; BP; BP; BP; BP; BP; BP; BP	apical part of cell; basal plasma membrane; cytoplasm; endoplasmic reticulum; integral component of membrane; plant-type cell wall; plasma membrane; plasmodesma; auxin efflux transmembrane transporter activity; auxin export across the plasma membrane; auxin homeostasis; auxin polar transport; auxin-activated signaling pathway; cotyledon development; cotyledon morphogenesis; embryo development ending in seed dormancy; flower development; gravitropism; inflorescence development; leaf formation; leaf shaping; photomorphogenesis; root development; shoot system development; xylem and phloem pattern formation								1758	4	81239325605	scaffold36	6357254	6368292	-	0	0	0	0	0	0	0	0	0	0	0	0	0	0	0	0	0	0	0	0	0	0	0	0	0	0	0	0	0	0	0	0	0	0	0	0	0	0	0	0	0	0	FALSE	digestiveZone	NA	NA	NA	FALSE	0	-3.73819	0	1	NA	FALSE	0	-3.54679	0	1	NA	FALSE	0	-3.85532	0	1	NA	FALSE	0	-4.02739	0	1	NA	FALSE	0	-3.88824	0	1	NA	FALSE	0	-4.1185	0	1
Nepenthes_gracilis_Nepgr031257	OG0003261							1	26	0.742																252	0		scaffold36	6408268	6408519	-	0	0	0	0	0.016578	0	0	0	0	0	0	0	0	0	0	0	0	0	0	0	0	0	0	0	0.015182	0	0	0	0	0	0	0	0	0	0	0	0	0.016124	0	0	0	0	FALSE	root	0.846143	TRUE	NA	FALSE	0	-3.73819	0	1	NA	FALSE	0	-3.54679	0	1	NA	FALSE	-1.76095	-3.75429	0.966148	0.361265	NA	FALSE	1.79061	-3.92577	1.10469	0.333504	NA	FALSE	0	-3.88824	0	1	NA	FALSE	0	-4.1185	0	1
Nepenthes_gracilis_Nepgr031258	OG0012963	SM3L1_ARATH	SM3L1_ARATH	Q:18-892,H:30-881	62.6	0	Putative SWI/SNF-related matrix-associated actin-dependent regulator of chromatin subfamily A member 3-like 1							ath:AT5G05130		GO:0005634; GO:0005524; GO:0140658; GO:0004386; GO:0016818; GO:0003676; GO:0008270	CC; MF; MF; MF; MF; MF; MF	nucleus; ATP binding; ATP-dependent chromatin remodeler activity; helicase activity; hydrolase activity, acting on acid anhydrides, in phosphorus-containing anhydrides; nucleic acid binding; zinc ion binding								2679	2	15811873	scaffold36	6473440	6476985	+	0.084692	0.064102	0.0715	0.042906	0.09187	0.078147	0.09765	0.089202	0.147265	0.104359	0.198901	0.110528	0.024819	0.021575	0.014862	0.006694	0.027122	0.016559	0.02055	0.039842	0.028879	0.016461	0.047311	0.016009	0.09659	0.06327	0.062823	0.079725	0.047927	0.087506	0.052781	0.08672	0.076138	0.087747	0.093762	0.057707	0.050475	0.054269	0.050438	0.059813	0.07108	0.070389	TRUE	leaf	0.536809	FALSE	NA	FALSE	-0.310374	1.18944	0.361651	0.563026	NA	FALSE	-0.277114	1.96479	0.284625	0.606649	NA	FALSE	0.328786	2.76888	1.5099	0.252419	NA	FALSE	0.0990865	2.857	0.128769	0.72896	NA	FALSE	0.215908	3.00655	0.510794	0.494189	0.998297	TRUE	0.289615	3.57218	2.18603	0.171224
Nepenthes_gracilis_Nepgr031259																										432	1	174	scaffold36	6481058	6482252	+	0	0	0	0	0	0	0	0.008462	0	0	0	0	0	0	0	0	0	0	0	0	0	0	0	0	0	0	0	0	0	0	0	0	0	0	0	0	0	0	0.003667	0	0	0	FALSE	leaf	0.938093	TRUE	NA	FALSE	0	-3.73819	0	1	NA	FALSE	0	-3.54679	0	1	NA	FALSE	-1.77969	-3.75242	0.974881	0.359247	NA	FALSE	0	-4.02739	0	1	NA	FALSE	0	-3.88824	0	1	NA	FALSE	-2.7234	-3.88643	1.62939	0.23928
Nepenthes_gracilis_Nepgr031260																										261	1	140	scaffold36	6503723	6507209	+	0	0	0	0	0	0	0	0	0	0	0	0	0	0	0	0	0	0	0	0	0	0	0	0	0	0	0	0	0	0	0	0	0	0	0	0	0	0	0	0	0	0	FALSE	digestiveZone	NA	NA	NA	FALSE	0	-3.73819	0	1	NA	FALSE	0	-3.54679	0	1	NA	FALSE	0	-3.85532	0	1	NA	FALSE	0	-4.02739	0	1	NA	FALSE	0	-3.88824	0	1	NA	FALSE	0	-4.1185	0	1
Nepenthes_gracilis_Nepgr031261	OG0002397	SCAB3_ARATH	SCAB3_ARATH	Q:1-487,H:1-489	65.7	4.54e-211	Stomatal closure-related actin-binding protein 3							ath:AT3G56480		GO:0005737; GO:0005856; GO:0003779; GO:0007015; GO:0007623; GO:0010119	CC; CC; MF; BP; BP; BP	cytoplasm; cytoskeleton; actin binding; actin filament organization; circadian rhythm; regulation of stomatal movement								1467	11	2.82412e+36	scaffold36	6519416	6533860	+	0.113855	0.018851	0.052345	0.00112	0.009067	0.070566	0.012452	0.014525	0.025725	0.010701	0.01978	0.017411	0.026304	0.013629	0.049157	0.006671	0.011694	0.019431	0.009266	0.003139	0.054682	0.001197	0.020263	0.003946	0.035056	0.047262	0.04356	0.035447	0.015485	0.040575	0.012639	0.018402	0.023598	0.020908	0.019973	0.028159	0.038131	0.012082	0.026417	0.011976	0.019797	0.011654	FALSE	digestiveZone	0.475439	FALSE	NA	FALSE	-1.3207	0.412545	5.25039	0.0488102	NA	FALSE	-1.65267	0.275901	1.85756	0.206133	NA	FALSE	-0.817594	0.239601	2.55273	0.146921	NA	FALSE	-0.911632	1.1909	0.658047	0.44062	NA	FALSE	-0.529711	0.450299	1.40622	0.268164	NA	FALSE	-0.120094	-0.286869	0.106747	0.750871
Nepenthes_gracilis_Nepgr031262	OG0003745	BZP17_ARATH	BZP17_ARATH	Q:186-746,H:147-714	47.8	7.82e-134	bZIP transcription factor 17							ath:AT2G40950		GO:0005783; GO:0005789; GO:0000139; GO:0016021; GO:0005634; GO:0003700; GO:0043565; GO:0000976; GO:0042538; GO:0006990; GO:0045893; GO:0006355	CC; CC; CC; CC; CC; MF; MF; MF; BP; BP; BP; BP	endoplasmic reticulum; endoplasmic reticulum membrane; Golgi membrane; integral component of membrane; nucleus; DNA-binding transcription factor activity; sequence-specific DNA binding; transcription cis-regulatory region binding; hyperosmotic salinity response; positive regulation of transcription from RNA polymerase II promoter involved in unfolded protein response; positive regulation of transcription, DNA-templated; regulation of transcription, DNA-templated								2253	1	1846	scaffold36	6551464	6554469	+	0.494672	0.483731	0.48247	0.492137	0.504106	0.388116	0.430177	0.452717	0.531537	0.445223	0.569476	0.40036	0.446494	0.445093	0.465425	0.528808	0.37119	0.5946	0.285128	0.362586	0.287702	0.406914	0.323402	0.385955	0.645573	0.50564	0.547102	0.511769	0.364967	0.387012	0.359417	0.305747	0.299292	0.464505	0.412321	0.469696	0.513214	0.423271	0.414301	0.607161	0.382036	0.567174	TRUE	root	0.225854	FALSE	0.999267	TRUE	0.147565	5.88397	0.476785	0.507995	0.999765	TRUE	0.171516	5.49263	0.735813	0.413335	0.999875	TRUE	0.148014	5.78758	1.46511	0.259029	0.829382	TRUE	0.0449156	5.58876	0.128333	0.729398	0.236041	TRUE	-0.308097	5.29489	5.0961	0.0524305	0.998297	TRUE	-0.0143347	5.49717	0.0168805	0.8993
Nepenthes_gracilis_Nepgr031263	OG0013969																									234	1	91	scaffold36	6571899	6572369	+	0	0	0	0	0	0	0	0	0	0	0	0	0	0	0	0	0	0	0	0	0	0	0	0	0	0	0	0	0	0	0	0	0	0	0	0	0	0	0	0	0	0	FALSE	digestiveZone	NA	NA	NA	FALSE	0	-3.73819	0	1	NA	FALSE	0	-3.54679	0	1	NA	FALSE	0	-3.85532	0	1	NA	FALSE	0	-4.02739	0	1	NA	FALSE	0	-3.88824	0	1	NA	FALSE	0	-4.1185	0	1
Nepenthes_gracilis_Nepgr031264	OG0000371	C94A1_VICSA	C94A1_VICSA	Q:47-508,H:49-513	43.7	1.05e-131	Cytochrome P450 94A1	1	27	0.648	1626	1	i2-24o	ag:AAD10204		GO:0005789; GO:0016021; GO:0020037; GO:0005506; GO:0004497; GO:0016705	CC; CC; MF; MF; MF; MF	endoplasmic reticulum membrane; integral component of membrane; heme binding; iron ion binding; monooxygenase activity; oxidoreductase activity, acting on paired donors, with incorporation or reduction of molecular oxygen								1530	0		scaffold36	6708022	6709551	+	0.043214	0.038054	0.021515	0.059981	0.088998	0.070583	0.001253	0.008817	0	0.001136	0.001266	0	0	0	0	0	0	0.000565	0	0	0	0	0	0	0.000997	0	0.005281	0	0	0	0	0	0	0.067362	0.015217	0.029714	0.017239	0.012526	0.00053	0.041134	0.006495	0.025143	FALSE	digestiveZone	0.843448	TRUE	NA	FALSE	1.75779	-3.6343	0.840873	0.391215	NA	FALSE	0	-3.54679	0	1	NA	FALSE	1.10554	-0.00403049	1.90887	0.202673	NA	FALSE	1.26743	1.53772	19.173	0.00232948	NA	FALSE	0	-3.88824	0	1	NA	FALSE	-2.02288	-2.6702	2.31593	0.160199
Nepenthes_gracilis_Nepgr031265	OG0000267	WTR38_ARATH	WTR38_ARATH	Q:1-352,H:3-371	65.3	3.86e-163	WAT1-related protein At5g07050				21029	10	i17-34o44-66i75-92o107-126i147-169o189-211i216-238o253-275i282-304o308-327i	ath:AT5G07050		GO:0016021; GO:0005886; GO:0022857	CC; CC; MF	integral component of membrane; plasma membrane; transmembrane transporter activity								1203	6	2.03266e+17	scaffold36	6868094	6870220	+	0.243828	0.282379	0.138623	0.065081	0.111446	0.095479	1.25322	1.59796	1.57511	1.23229	1.41151	1.28743	0.177531	0.116093	0.10557	0.019227	0.004996	0.013568	0.112137	0.034753	0.069795	0.027812	0.002119	0.024222	2.40538	2.52994	2.21383	1.26992	1.18296	1.34116	0.658922	0.676646	0.676999	0.400708	0.395372	0.355589	0.461088	0.296277	0.120567	0.110345	0.046391	0.073025	TRUE	root	0.807971	TRUE	NA	FALSE	-3.50546	1.88591	45.3722	0.000102753	NA	FALSE	-2.23052	1.43662	6.96029	0.027063	0.999875	TRUE	-2.23845	3.18093	25.5864	0.000839868	0.0462599	TRUE	-1.25439	2.68872	15.4107	0.00434765	0.031891	TRUE	-1.24965	6.1723	67.9692	2.65e-05	0.998297	TRUE	-0.315305	6.77746	4.8982	0.0522846
Nepenthes_gracilis_Nepgr031266		FKB70_WHEAT	FKB70_WHEAT	Q:73-168,H:181-260	41.7	3.57e-10	70 kDa peptidyl-prolyl isomerase									GO:0005737; GO:0005516; GO:0003755; GO:0061077; GO:0000413	CC; MF; MF; BP; BP	cytoplasm; calmodulin binding; peptidyl-prolyl cis-trans isomerase activity; chaperone-mediated protein folding; protein peptidyl-prolyl isomerization								534	4	130217295446	scaffold36	6957689	6959706	+	0.007014	0.002263	0.019021	0.011857	0.019551	0.013653	0.011124	0.019276	0.017434	0.027114	0.016686	0.00744	0.011679	0	0.005034	0.010274	0.007188	0.042117	0.024111	0.002164	0.036002	0.017143	0.009506	0.016727	0.004425	0.002225	0.006186	0.016561	0.013807	0.016251	0.020667	0.011398	0.033399	0.010612	0.015311	0.004624	0.007355	0.004781	0.011804	0.007462	0.009894	0.01707	FALSE	tendril	0.363342	FALSE	NA	FALSE	1.6489	-2.0131	2.07287	0.185152	NA	FALSE	-0.749927	-1.39528	0.538501	0.481792	NA	FALSE	0.379631	-2.39048	0.274153	0.614071	NA	FALSE	0.738835	-2.31236	1.00405	0.345556	NA	FALSE	0.657314	-1.68357	1.00879	0.343264	NA	FALSE	0.10707	-2.07058	0.0273343	0.872104
Nepenthes_gracilis_Nepgr031267	OG0017387	H2A4_ARATH	H2A4_ARATH	Q:21-86,H:14-79	92.4	7.06e-35	Probable histone H2A.4							ath:AT5G02560		GO:0000786; GO:0005634; GO:0003677; GO:0046982	CC; CC; MF; MF	nucleosome; nucleus; DNA binding; protein heterodimerization activity								279	2	45246	scaffold36	6960850	6975535	-	2.59687	2.59767	2.46871	2.46115	2.75397	2.53586	2.61327	2.64613	2.93418	2.71167	2.89586	2.792	2.76282	2.6838	2.79554	2.55656	2.81407	3.01803	2.50338	2.67491	2.76167	2.66737	2.97124	2.80157	2.85808	2.88725	2.47532	3.44862	3.30536	3.38381	3.5554	3.31362	3.32239	2.02519	2.21702	2.18741	2.48675	2.3281	2.26015	2.7793	2.12868	2.57216	TRUE	tendril	0.234922	FALSE	0.999267	TRUE	-0.080341	5.29888	0.195579	0.66917	0.999765	TRUE	0.0177562	5.46864	0.00722066	0.934148	0.999875	TRUE	0.0722931	4.608	0.240965	0.63606	0.674984	TRUE	0.0901836	4.75269	0.442726	0.524449	0.397055	TRUE	0.189619	6.1832	2.47203	0.152762	0.998297	TRUE	0.0925623	4.99099	0.409733	0.53704
Nepenthes_gracilis_Nepgr031268	OG0123747																									261	0		scaffold36	6982606	6982866	+	0	0	0	0	0	0	0	0	0	0	0	0	0	0	0	0	0	0	0	0	0	0	0	0	0	0	0	0	0	0	0	0	0	0	0	0	0	0	0	0	0	0	FALSE	digestiveZone	NA	NA	NA	FALSE	0	-3.73819	0	1	NA	FALSE	0	-3.54679	0	1	NA	FALSE	0	-3.85532	0	1	NA	FALSE	0	-4.02739	0	1	NA	FALSE	0	-3.88824	0	1	NA	FALSE	0	-4.1185	0	1
Nepenthes_gracilis_Nepgr031269																										531	0		scaffold36	7009242	7009772	+	0	0	0	0	0	0.002312	0	0	0	0.002521	0.00283	0	0.014139	0	0.020187	0.012961	0	0.022754	0	0.004367	0	0.012399	0.002411	0	0	0.008955	0.002087	0	0	0.002362	0.007008	0	0	0	0	0	0	0.002419	0	0	0	0.002483	FALSE	lid	0.871104	TRUE	NA	FALSE	-0.0521985	-2.08489	0.00155822	0.969409	NA	FALSE	1.4806	-2.87799	0.785683	0.398547	NA	FALSE	-0.0776614	-3.66164	0.00193391	0.965949	NA	FALSE	1.76957	-3.92669	1.01701	0.351948	NA	FALSE	1.3263	-3.52407	0.557524	0.475651	NA	FALSE	2.63619	-3.89925	1.92538	0.204456
Nepenthes_gracilis_Nepgr031270	OG0001084										2140	1	i56-78o													360	1	123	scaffold36	7013937	7020497	+	0.124987	0.097594	0.125532	0.011694	0.036886	0.064968	0.020452	0.058272	0.101559	0.058236	0.145937	0.04205	0.022115	0.021782	0	0.037458	0.05875	0.049065	0.023266	0.025276	0.015472	0.017317	0.017954	0	0.132393	0.105939	0.100042	0.016957	0.038041	0.011202	0.005609	0.032789	0.043497	0.067597	0.092842	0.119579	0.036194	0.091887	0.062519	0	0.043286	0.043318	FALSE	root	0.543625	FALSE	NA	FALSE	1.56673	-1.96904	2.36801	0.159605	NA	FALSE	-0.995018	-2.34051	0.733829	0.413941	NA	FALSE	-1.25476	-1.67879	1.83806	0.210452	NA	FALSE	-1.56036	-1.16874	7.10286	0.0284733	NA	FALSE	0.479413	-2.28004	0.231511	0.642698	NA	FALSE	0.389261	-1.38923	0.43737	0.523906
Nepenthes_gracilis_Nepgr031271	OG0004645																									723	2	186489	scaffold36	7042469	7061232	-	0.002863	0.00138	0.001456	0.002872	0.002943	0.002767	0.008408	0	0.001534	0.001519	0	0	0.001435	0.008334	0	0.004665	0	0	0	0.002649	0	0.007536	0	0	0	0	0.00508	0	0.001412	0.004262	0	0	0	0.001557	0	0.006857	0.005885	0	0.00143	0	0	0	FALSE	trap	0.375955	FALSE	NA	FALSE	-0.991457	-2.92446	0.350295	0.569099	NA	FALSE	1.2553	-2.9433	0.475299	0.507998	NA	FALSE	-3.6977	-3.40412	3.85175	0.0942555	NA	FALSE	0.659319	-3.23561	0.659075	0.47122	NA	FALSE	-3.32021	-3.51868	2.54927	0.158411	NA	FALSE	-2.37344	-3.43971	2.00498	0.188314
Nepenthes_gracilis_Nepgr031272	OG0010014	DPE2_ARATH	DPE2_ARATH	Q:1-922,H:1-926	73.2	0	4-alpha-glucanotransferase DPE2							ath:AT2G40840		GO:0005829; GO:0004134; GO:0102500; GO:0010297; GO:2001070; GO:0000025; GO:0000023; GO:0005976; GO:0005983	CC; MF; MF; MF; MF; BP; BP; BP; BP	cytosol; 4-alpha-glucanotransferase activity; beta-maltose 4-alpha-glucanotransferase activity; heteropolysaccharide binding; starch binding; maltose catabolic process; maltose metabolic process; polysaccharide metabolic process; starch catabolic process	8030at3193	Complete	Nepenthes_gracilis_Nepgr031272:0-2765	1409.2	758	https://www.orthodb.org/v10?query=8030at3193	4-alpha-glucanotransferase DPE2	2910	23	9.11422e+81	scaffold36	7076818	7088969	-	0.66027	0.670178	0.682199	0.525847	0.669289	0.524413	0.548184	0.685841	0.82514	0.614565	0.909225	0.690449	0.406755	0.381696	0.290594	0.293605	0.361155	0.33042	0.362553	0.379142	0.34274	0.294264	0.350384	0.320257	0.443939	0.353764	0.413569	0.507243	0.375282	0.428782	0.351309	0.350128	0.437361	0.723425	0.654792	0.819957	0.645395	0.588349	0.540016	0.592929	0.483969	0.657855	TRUE	trap	0.333852	FALSE	0.999267	TRUE	-0.18091	5.73098	0.692762	0.42762	0.999765	TRUE	-0.337701	5.91268	3.09501	0.112501	0.999875	TRUE	-0.133431	6.56249	0.933975	0.360792	0.411106	TRUE	-0.164391	6.50286	1.5969	0.241779	0.852866	TRUE	-0.0684315	5.87819	0.154903	0.703702	0.998297	TRUE	0.145127	6.6864	1.20927	0.298215
Nepenthes_gracilis_Nepgr031273	OG0072025																									342	0		scaffold36	7120684	7121025	+	0.50495	0.516099	0.318845	0.251635	0.252907	0.19405	0.175251	0.262647	0.303131	0.301685	0.591815	0.686165	0.076622	0.077474	0.086326	0.163507	0.048285	0.176266	0.039924	0.055604	0.052719	0.065017	0.12564	0.027535	0.362447	0.204437	0.216378	0.146801	0.169954	0.087331	0.070202	0.163948	0.227322	0.406161	0.353336	0.64025	0.423807	0.310309	0.185243	0.206678	0.263477	0.2918	TRUE	trap	0.516877	FALSE	NA	FALSE	0.589079	-0.690492	0.872799	0.375541	NA	FALSE	0.358017	-1.18043	0.196078	0.66839	0.999875	TRUE	-0.416623	0.554048	1.1107	0.321257	0.0590513	TRUE	-1.07523	0.802711	12.592	0.00747503	0.729454	TRUE	0.418632	-0.286532	0.466592	0.512967	0.998297	TRUE	1.3346	0.984206	11.9767	0.00646792
Nepenthes_gracilis_Nepgr031274	OG0000405																									453	0		scaffold36	7122044	7122496	+	0	0.003114	0.009904	0.003314	0	0	0	0.003826	0	0.003443	0.011583	0.006901	0	0.003153	0.010356	0	0	0	0	0	0.005932	0	0	0	0	0.003016	0	0	0	0	0	0	0	0.003783	0	0	0	0	0	0.003505	0.003488	0.008117	FALSE	leaf	0.642311	FALSE	NA	FALSE	-3.47105	-3.34554	2.81657	0.139483	NA	FALSE	-2.50137	-3.35745	1.43501	0.270086	NA	FALSE	3.43423	-3.46	4.5816	0.0731659	NA	FALSE	-1.53986	-3.57363	1.00563	0.345198	NA	FALSE	0	-3.88824	0	1	NA	FALSE	2.11496	-3.46244	2.6372	0.136632
Nepenthes_gracilis_Nepgr031275																										219	1	167	scaffold36	7146103	7146699	+	1.83798	1.67099	1.6215	1.82574	1.92126	1.90227	2.10864	2.12255	2.28373	2.17055	2.25728	1.8858	1.67125	1.7242	1.61148	0.798692	1.56837	1.61935	1.79481	1.97266	1.971	1.88121	1.95587	1.96468	1.50132	1.52629	1.0396	2.30761	2.47376	2.49672	2.44649	2.47589	2.43469	1.40998	1.71471	1.86905	1.63633	1.52672	1.44818	2.01796	1.37205	1.61224	TRUE	tendril	0.29839	FALSE	0.999267	TRUE	-0.641895	2.50977	2.54987	0.146153	0.999765	TRUE	-0.166262	3.43373	0.398802	0.543462	0.999875	TRUE	0.180146	2.64545	0.653841	0.44101	0.160092	TRUE	0.415124	2.8366	5.22775	0.0514199	0.607319	TRUE	0.193237	4.00262	0.953245	0.356189	0.998297	TRUE	-0.0868359	3.26608	0.253707	0.625802
Nepenthes_gracilis_Nepgr031276	OG0002835										2193	1	i33-55o													1683	5	1.66231e+16	scaffold36	7147578	7156599	-	0.082683	0.098965	0.105078	0.01089	0.039786	0.064167	0.015567	0.020705	0.041396	0.01563	0.029004	0.028439	0.016267	0.012522	0.041959	0.00155	0.023505	0.015536	0.021528	0.024655	0.048351	0.02117	0.050373	0.028845	0.108881	0.107771	0.094041	0.032581	0.044046	0.083042	0.051759	0.048489	0.082642	0.064931	0.01117	0.035697	0.037618	0.029566	0.047189	0.0231	0.03665	0.054801	FALSE	root	0.619825	FALSE	NA	FALSE	-0.856633	0.459268	1.09667	0.323395	NA	FALSE	-0.085232	1.45184	0.0243775	0.879385	NA	FALSE	-0.0670075	1.37495	0.0268843	0.873631	NA	FALSE	-1.17661	2.00063	4.46579	0.0673893	NA	FALSE	0.359469	1.93492	0.720189	0.419623	NA	FALSE	-0.0418383	0.489205	0.0130693	0.911332
Nepenthes_gracilis_Nepgr031277	OG0007211	DLD_ARATH	DLD_ARATH	Q:1-521,H:1-518	71.6	7.29e-266	D-lactate dehydrogenase [cytochrome], mitochondrial							ath:AT5G06580		GO:0005739; GO:0005886; GO:0005524; GO:0004458; GO:0008720; GO:0071949; GO:0050660; GO:0019154; GO:0042802; GO:1903457; GO:0051596	CC; CC; MF; MF; MF; MF; MF; MF; MF; BP; BP	mitochondrion; plasma membrane; ATP binding; D-lactate dehydrogenase (cytochrome) activity; D-lactate dehydrogenase activity; FAD binding; flavin adenine dinucleotide binding; glycolate dehydrogenase activity; identical protein binding; lactate catabolic process; methylglyoxal catabolic process								1590	16	2.63366e+53	scaffold36	7218238	7332616	+	0.795073	0.697457	0.679038	0.523403	0.661953	0.5451	0.604496	0.707986	0.794618	0.649283	0.780625	0.632492	0.437293	0.383849	0.274319	0.299631	0.351144	0.349646	0.211294	0.427892	0.253976	0.179427	0.374048	0.232416	0.596155	0.443598	0.412575	0.565625	0.395646	0.501661	0.457066	0.349212	0.40793	0.853876	0.867562	0.72844	0.647543	0.556936	0.520485	0.64128	0.479054	0.639747	TRUE	trap	0.390252	FALSE	0.999267	TRUE	-0.194637	4.77257	0.658531	0.438851	0.999765	TRUE	-0.316316	4.59422	0.765733	0.404359	0.999875	TRUE	-0.0611691	5.55236	0.265529	0.619613	0.144145	TRUE	-0.302467	5.60412	5.78765	0.0426675	0.48803	TRUE	-0.172438	5.04025	1.67346	0.230255	0.998297	TRUE	-0.0420187	5.65868	0.151135	0.705912
Nepenthes_gracilis_Nepgr031278											2277	1	i9-31o													321	3	127215258	scaffold36	7340687	7342401	-	0.373789	0.306448	0.263358	0.159851	0.401341	0.255146	0.334677	0.26714	0.44469	0.288657	0.31036	0.38678	0.278362	0.365551	0.282342	0.181503	0.395359	0.506625	0.263502	0.283507	0.421889	0.369054	0.465668	0.280567	0.273995	0.368174	0.426191	0.275398	0.226437	0.256053	0.261211	0.316726	0.307917	0.382104	0.417718	0.262448	0.428283	0.310833	0.239464	0.279706	0.223353	0.331096	TRUE	root	0.0996091	FALSE	0.999267	TRUE	0.0978172	0.7578	0.0459314	0.83527	0.999765	TRUE	-0.00513958	1.04425	0.000108612	0.991913	0.999875	TRUE	-0.422625	0.391784	1.79654	0.215203	0.708988	TRUE	-0.215606	0.269673	0.360495	0.564781	0.489967	TRUE	0.446922	0.376095	1.6612	0.231824	0.998297	TRUE	-0.102221	0.455374	0.0878072	0.773277
Nepenthes_gracilis_Nepgr031279	OG0006998	EFMT1_BOVIN	EFMT1_BOVIN	Q:28-126,H:3-92	31.3	1.91e-08	EEF1A lysine methyltransferase 1							bta:783374		GO:0005737; GO:0008168; GO:0003676; GO:0016279; GO:0018022	CC; MF; MF; MF; BP	cytoplasm; methyltransferase activity; nucleic acid binding; protein-lysine N-methyltransferase activity; peptidyl-lysine methylation								426	1	51	scaffold36	7342427	7361526	-	0.178192	0.175977	0.144731	0.087563	0.172221	0.123166	0.121622	0.05957	0.139361	0.154364	0.101481	0.119755	0.1311	0.10608	0.143707	0.075337	0.078107	0.066565	0.070801	0.084453	0.094089	0.109609	0.074372	0.059921	0.206671	0.134491	0.103447	0.143213	0.097187	0.105168	0.05364	0.093467	0.118	0.18762	0.189374	0.241222	0.153805	0.160372	0.11799	0.121908	0.136792	0.128007	TRUE	trap	0.423351	FALSE	NA	FALSE	-0.909095	0.0280163	4.22988	0.0711324	NA	FALSE	-0.207772	-0.0594208	0.130833	0.725943	NA	FALSE	-0.272095	0.278276	0.627564	0.450011	0.466231	TRUE	-0.340564	0.257723	1.26355	0.293444	NA	FALSE	-0.179186	-0.0788313	0.148982	0.709109	NA	FALSE	0.256886	-0.124358	0.327091	0.580485
Nepenthes_gracilis_Nepgr031280	OG0011210																									354	0		scaffold36	7414505	7414858	-	0	0	0	0	0	0	0	0	0	0	0	0	0	0	0	0	0	0	0	0	0	0	0	0	0	0	0	0	0	0	0	0.011588	0	0	0	0	0	0	0	0	0	0	FALSE	tendril	1	TRUE	NA	FALSE	0	-3.73819	0	1	NA	FALSE	0	-3.54679	0	1	NA	FALSE	0	-3.85532	0	1	NA	FALSE	0	-4.02739	0	1	NA	FALSE	2.57238	-3.69116	1.44497	0.271954	NA	FALSE	0	-4.1185	0	1
Nepenthes_gracilis_Nepgr031281	OG0072088																									342	2	128193	scaffold36	7415837	7423052	+	0	0	0	0	0	0	0	0	0	0	0	0	0	0	0	0	0	0	0	0	0	0	0	0	0	0	0	0	0	0	0	0	0	0	0	0	0	0	0	0	0	0	FALSE	digestiveZone	NA	NA	NA	FALSE	0	-3.73819	0	1	NA	FALSE	0	-3.54679	0	1	NA	FALSE	0	-3.85532	0	1	NA	FALSE	0	-4.02739	0	1	NA	FALSE	0	-3.88824	0	1	NA	FALSE	0	-4.1185	0	1
Nepenthes_gracilis_Nepgr031282	OG0000839																									1017	2	169672	scaffold36	7447315	7448502	+	0	0	0	0	0	0	0	0	0	0	0	0	0	0	0	0	0	0	0	0	0	0	0	0	0	0	0	0	0	0	0	0	0	0	0	0	0	0	0	0	0	0	FALSE	digestiveZone	NA	NA	NA	FALSE	0	-3.73819	0	1	NA	FALSE	0	-3.54679	0	1	NA	FALSE	0	-3.85532	0	1	NA	FALSE	0	-4.02739	0	1	NA	FALSE	0	-3.88824	0	1	NA	FALSE	0	-4.1185	0	1
Nepenthes_gracilis_Nepgr031283	OG0002306	SUVH1_TOBAC	SUVH1_TOBAC	Q:15-705,H:14-704	56.4	7.62e-278	Histone-lysine N-methyltransferase, H3 lysine-9 specific SUVH1							nta:107761901		GO:0005694; GO:0005634; GO:0018024; GO:0008270; GO:0006325	CC; CC; MF; MF; BP	chromosome; nucleus; histone-lysine N-methyltransferase activity; zinc ion binding; chromatin organization								2121	0		scaffold36	7566075	7568195	+	0.507292	0.428224	0.436569	0.318955	0.419879	0.289529	0.448482	0.474191	0.579938	0.473787	0.591661	0.42134	0.331282	0.283881	0.264412	0.246933	0.238088	0.267047	0.219453	0.26685	0.237438	0.215838	0.275446	0.230395	0.428201	0.310049	0.337764	0.435347	0.267428	0.376034	0.316821	0.207318	0.264701	0.422774	0.38669	0.473302	0.477124	0.359747	0.379821	0.472377	0.351385	0.434069	TRUE	leaf	0.305295	FALSE	0.999267	TRUE	-0.286385	4.82832	2.28972	0.1659	0.999765	TRUE	-0.140138	4.8214	0.423297	0.531604	0.999875	TRUE	-0.0347661	5.40959	0.0756077	0.789974	0.0964666	TRUE	-0.367768	5.18026	8.28507	0.0204734	0.250403	TRUE	-0.364675	4.88782	4.75709	0.0591985	0.998297	TRUE	-0.0298581	5.49889	0.0712236	0.795193
Nepenthes_gracilis_Nepgr031284	OG0002211	SHT_ARATH	SHT_ARATH	Q:3-267,H:4-264	47	1.49e-75	Spermidine hydroxycinnamoyl transferase							ath:AT2G19070		GO:0016747; GO:0016410; GO:0080074; GO:0080073; GO:0080075; GO:0080072; GO:0009555; GO:0010584; GO:0080088	MF; MF; MF; MF; MF; MF; BP; BP; BP	acyltransferase activity, transferring groups other than amino-acyl groups; N-acyltransferase activity; spermidine:caffeoyl CoA N-acyltransferase activity; spermidine:coumaroyl CoA N-acyltransferase activity; spermidine:feruloyl CoA N-acyltransferase activity; spermidine:sinapoyl CoA N-acyltransferase activity; pollen development; pollen exine formation; spermidine hydroxycinnamate conjugate biosynthetic process								873	0		scaffold36	7602538	7603410	+	0	0	0	0	0	0	0	0	0	0	0	0	0	0	0	0	0	0	0	0	0	0	0	0	0	0	0	0	0	0	0	0	0	0	0	0	0	0	0	0	0	0	FALSE	digestiveZone	NA	NA	NA	FALSE	0	-3.73819	0	1	NA	FALSE	0	-3.54679	0	1	NA	FALSE	0	-3.85532	0	1	NA	FALSE	0	-4.02739	0	1	NA	FALSE	0	-3.88824	0	1	NA	FALSE	0	-4.1185	0	1
Nepenthes_gracilis_Nepgr031285	OG0004660	MCA9_ARATH	MCA9_ARATH	Q:6-291,H:9-325	48	8.88e-87	Metacaspase-9							ath:AT5G04200		GO:0048046; GO:0008234	CC; MF	apoplast; cysteine-type peptidase activity								900	2	252542	scaffold36	7607226	7609017	-	0.298457	0.49084	0.53355	0.379861	0.42973	0.435557	0.046909	0.04121	0.252231	0.039251	0.03537	0.134908	1.26584	0.080386	0.929504	1.62789	0.309765	0.829686	0.240515	0.408489	0.095099	0.789338	0.340649	0.37092	0.268017	0.218721	0.223788	0.221584	0.189038	0.730217	0.217545	0.096881	0.221265	0.628322	0.261298	0.427307	0.073387	0.293331	0.362497	0.126543	0.307372	0.410033	TRUE	lid	0.641163	FALSE	0.999267	TRUE	0.50944	5.73024	0.230647	0.642964	0.999765	TRUE	1.14576	4.10145	4.15085	0.0721726	0.999875	TRUE	0.119914	3.23482	0.029518	0.86765	0.996241	TRUE	-0.00192246	3.8208	4.2e-05	0.99499	0.2888	TRUE	-1.20816	3.30408	3.95796	0.0801588	NA	FALSE	-0.543773	1.30197	0.507889	0.492965
Nepenthes_gracilis_Nepgr031286	OG0001084																									384	1	253	scaffold36	7632902	7639435	-	0	0	0	0	0	0	0	0	0	0	0	0	0	0	0	0	0	0	0	0	0	0	0	0	0	0	0	0	0	0	0	0	0	0	0	0	0	0	0	0	0	0	FALSE	digestiveZone	NA	NA	NA	FALSE	0	-3.73819	0	1	NA	FALSE	0	-3.54679	0	1	NA	FALSE	0	-3.85532	0	1	NA	FALSE	0	-4.02739	0	1	NA	FALSE	0	-3.88824	0	1	NA	FALSE	0	-4.1185	0	1
Nepenthes_gracilis_Nepgr031287	OG0010797	ZCIS_ARATH	ZCIS_ARATH	Q:41-371,H:35-367	69	7.35e-169	15-cis-zeta-carotene isomerase, chloroplastic				12168	5	i97-119o142-161i173-195o215-237i340-362o	ath:AT1G10830		GO:0009507; GO:0031969; GO:0016021; GO:0090471; GO:0016120	CC; CC; CC; MF; BP	chloroplast; chloroplast membrane; integral component of membrane; 9,15,9'-tri-cis-zeta-carotene isomerase activity; carotene biosynthetic process								1116	3	336546693	scaffold36	7653325	7677691	-	1.07776	1.01932	0.861094	0.842561	1.00249	0.81506	0.92016	1.12823	1.15397	1.0062	1.18376	0.928488	0.900976	0.867528	0.765415	0.755393	0.726071	0.940541	0.524197	0.704545	0.534512	0.565595	0.801119	0.640072	0.500778	0.423488	0.380552	1.00411	0.847425	0.854178	0.883195	0.817235	0.790915	0.900542	0.824059	0.850264	0.977863	0.858439	0.780909	1.0926	0.784508	0.961291	TRUE	leaf	0.259673	FALSE	0.999267	TRUE	-0.142771	5.7571	0.617956	0.452816	0.999765	TRUE	0.126456	5.39768	0.289611	0.603563	0.999875	TRUE	0.0745869	5.83182	0.375304	0.556323	0.630654	TRUE	-0.104074	5.73843	0.567032	0.472928	0.939776	TRUE	-0.0227171	5.71959	0.0312834	0.863803	0.998297	TRUE	-0.0678885	5.92982	0.387744	0.547953
Nepenthes_gracilis_Nepgr031288	OG0051852																									600	0		scaffold36	7706072	7706671	+	0	0	0	0	0	0	0	0	0	0	0	0	0	0	0	0	0	0	0	0	0	0	0	0	0	0	0	0	0	0	0	0	0	0	0	0	0	0	0	0	0	0	FALSE	digestiveZone	NA	NA	NA	FALSE	0	-3.73819	0	1	NA	FALSE	0	-3.54679	0	1	NA	FALSE	0	-3.85532	0	1	NA	FALSE	0	-4.02739	0	1	NA	FALSE	0	-3.88824	0	1	NA	FALSE	0	-4.1185	0	1
Nepenthes_gracilis_Nepgr031289	OG0008033	PRD1_ARATH	PRD1_ARATH	Q:10-1257,H:17-1288	45.9	0	Protein PUTATIVE RECOMBINATION INITIATION DEFECT 1							ath:AT4G14180		GO:0005634; GO:0003677; GO:0016787; GO:0042138	CC; MF; MF; BP	nucleus; DNA binding; hydrolase activity; meiotic DNA double-strand break formation	5602at3193	Complete	Nepenthes_gracilis_Nepgr031289:78-3839	1039.6	975	https://www.orthodb.org/v10?query=5602at3193	protein PRD1	3846	9	4.62573e+32	scaffold36	7718314	7733450	+	0.013603	0.020149	0.014654	0.010765	0.013363	0.010418	0.007796	0.007211	0.012717	0.006079	0.012135	0.008299	0.009997	0.005957	0.004949	0.003295	0.00849	0.008226	0.005915	0.007827	0.00577	0.013388	0.008191	0.00857	0.01502	0.011605	0.015605	0.010277	0.004922	0.011353	0.005996	0.00389	0.00795	0.020182	0.018747	0.01204	0.015522	0.009273	0.011832	0.007902	0.009399	0.01287	FALSE	trap	0.406628	FALSE	NA	FALSE	-0.103072	0.324392	0.0424116	0.841605	NA	FALSE	0.499615	0.776949	1.1254	0.316482	NA	FALSE	-0.335473	0.906006	1.01252	0.342365	NA	FALSE	-0.353435	1.02157	1.79992	0.216409	NA	FALSE	-0.387104	0.277582	0.846051	0.383343	NA	FALSE	-0.0807991	0.332774	0.069279	0.797937
Nepenthes_gracilis_Nepgr031290	OG0005838										6235	3	i344-361o376-398i403-425o													1281	4	108248468896	scaffold36	7734901	7737897	-	0	0	0	0	0	0	0	0	0	0	0	0	0	0	0	0	0	0	0	0	0	0	0	0	0	0	0	0	0	0	0	0	0	0	0	0	0.001349	0	0	0	0	0	FALSE	waxyZone	1	TRUE	NA	FALSE	0	-3.73819	0	1	NA	FALSE	0	-3.54679	0	1	NA	FALSE	-2.5441	-3.65779	1.69925	0.237232	NA	FALSE	0	-4.02739	0	1	NA	FALSE	0	-3.88824	0	1	NA	FALSE	0	-4.1185	0	1
Nepenthes_gracilis_Nepgr031291	OG0000839																									852	1	373	scaffold36	7746637	7748415	+	0	0	0	0	0	0	0	0	0	0	0	0	0	0	0	0	0	0	0	0	0	0	0	0	0	0	0	0	0	0	0	0	0	0.003626	0	0	0	0	0	0	0	0	FALSE	trap	1	TRUE	NA	FALSE	0	-3.73819	0	1	NA	FALSE	0	-3.54679	0	1	NA	FALSE	0	-3.85532	0	1	NA	FALSE	0	-4.02739	0	1	NA	FALSE	0	-3.88824	0	1	NA	FALSE	0	-4.1185	0	1
Nepenthes_gracilis_Nepgr031292	OG0003201																									1038	3	510558654	scaffold36	7753959	7758652	-	0	0	0	0	0	0	0	0	0	0	0	0	0	0	0	0	0	0	0	0	0	0	0	0	0	0	0	0	0	0	0	0	0	0	0	0	0	0	0	0	0	0	FALSE	digestiveZone	NA	NA	NA	FALSE	0	-3.73819	0	1	NA	FALSE	0	-3.54679	0	1	NA	FALSE	0	-3.85532	0	1	NA	FALSE	0	-4.02739	0	1	NA	FALSE	0	-3.88824	0	1	NA	FALSE	0	-4.1185	0	1
Nepenthes_gracilis_Nepgr031293	OG0006218																									2052	9	6.73876e+30	scaffold36	7761800	7776848	+	0	0	0	0	0	0	0	0	0	0	0	0	0	0	0	0	0	0	0	0	0	0	0	0	0	0	0	0	0	0	0	0	0	0	0	0	0	0	0	0	0	0.000751	FALSE	waxyZone	1	TRUE	NA	FALSE	0	-3.73819	0	1	NA	FALSE	0	-3.54679	0	1	NA	FALSE	2.43667	-3.66356	1.47995	0.266659	NA	FALSE	0	-4.02739	0	1	NA	FALSE	0	-3.88824	0	1	NA	FALSE	0	-4.1185	0	1
Nepenthes_gracilis_Nepgr031294	OG0017775																									264	1	60	scaffold36	7782967	7783307	+	0	0	0	0	0	0	0	0	0	0	0	0	0	0	0	0	0	0	0	0	0	0	0	0	0	0	0	0	0	0	0	0	0	0	0	0	0	0	0	0	0	0	FALSE	digestiveZone	NA	NA	NA	FALSE	0	-3.73819	0	1	NA	FALSE	0	-3.54679	0	1	NA	FALSE	0	-3.85532	0	1	NA	FALSE	0	-4.02739	0	1	NA	FALSE	0	-3.88824	0	1	NA	FALSE	0	-4.1185	0	1
Nepenthes_gracilis_Nepgr031295	OG0000839																									1929	6	1.11614e+23	scaffold36	7784169	7791671	-	0.002876	0.001579	0	0.00203	0.001236	0.000786	0.002389	0.000966	0.003517	0.000868	0.001449	0.003391	0.003703	0.001594	0.003523	0	0.008891	0.002154	0.007575	0.003802	0.009319	0.006943	0.010365	0.002454	0.003041	0.001201	0.008432	0.009937	0.005654	0.002436	0.004007	0.001189	0.003394	0.001691	0.003323	0.000383	0.001241	0.001598	0	0.000415	0.00289	0.002418	FALSE	peristome	0.603564	FALSE	NA	FALSE	0.320733	-1.5346	0.0770876	0.787809	NA	FALSE	-0.256167	-0.469409	0.114515	0.742846	NA	FALSE	0.958897	-2.50118	0.801227	0.395617	NA	FALSE	0.0208486	-2.69011	0.00045945	0.983422	NA	FALSE	-0.911854	-1.36518	1.68748	0.228477	NA	FALSE	-0.219928	-2.40002	0.0751204	0.789813
Nepenthes_gracilis_Nepgr031296	OG0016984																									1620	6	2.70829e+21	scaffold36	7793085	7800200	-	0.020433	0.015352	0.019127	0.009416	0.012558	0.007671	0.002926	0.005307	0.006982	0.007939	0.032606	0.013948	0.009037	0.011644	0.011806	0.001621	0.012853	0.012599	0.001034	0.012965	0.024006	0.007957	0.010265	0.003006	0.029858	0.021788	0.044892	0.022658	0.013782	0.006447	0.004904	0.011106	0.015581	0.020084	0.008652	0.036413	0.019105	0.019912	0.007896	0.008117	0.010093	0.014262	FALSE	root	0.587713	FALSE	NA	FALSE	-0.335568	-0.452003	0.231938	0.642047	NA	FALSE	-1.00228	-0.232397	1.06652	0.328768	NA	FALSE	-0.594251	-0.177139	1.69364	0.227632	NA	FALSE	-0.763592	-0.283124	6.49629	0.0341266	NA	FALSE	-0.228771	-0.286325	0.136537	0.720897	NA	FALSE	1.76686	-0.656884	13.3338	0.00473976
Nepenthes_gracilis_Nepgr031297	OG0001405																									342	1	198	scaffold36	7845230	7846655	-	0	0	0	0	0	0	0	0	0	0	0	0	0	0	0	0	0	0	0	0	0	0	0	0	0	0	0	0	0	0	0	0	0	0	0	0	0	0	0	0	0	0	FALSE	digestiveZone	NA	NA	NA	FALSE	0	-3.73819	0	1	NA	FALSE	0	-3.54679	0	1	NA	FALSE	0	-3.85532	0	1	NA	FALSE	0	-4.02739	0	1	NA	FALSE	0	-3.88824	0	1	NA	FALSE	0	-4.1185	0	1
Nepenthes_gracilis_Nepgr031298	OG0040460										1881	1	i190-207o													633	3	236298402	scaffold36	7854051	7857229	-	0.062834	0.04435	0.035232	0.017582	0.026031	0.016925	0.023691	0.008544	0.03321	0.027081	0.036804	0.053152	0.074866	0.116812	0.075758	0.041401	0.190705	0.087067	0.169879	0.131752	0.273851	0.15601	0.137432	0.097708	0.04365	0.051869	0.152482	0.161974	0.082082	0.06463	0.082554	0.076858	0.17298	0.040042	0.037083	0.049445	0.052445	0.054759	0.037292	0.021873	0.034925	0.037777	TRUE	peristome	0.615552	FALSE	NA	FALSE	0.237056	1.02355	0.164076	0.695271	0.999765	TRUE	-0.811279	1.99618	2.95832	0.119658	NA	FALSE	-0.686253	-0.384546	2.53894	0.147886	NA	FALSE	-1.13388	-0.777545	9.70152	0.0142687	NA	FALSE	0.329136	1.01833	0.459129	0.516269	NA	FALSE	0.872261	-0.972112	2.41636	0.152302
Nepenthes_gracilis_Nepgr031299	OG0123977																									1044	0		scaffold36	7878899	7879942	-	0.101212	0.083859	0.081358	0.104781	0.087537	0.063754	0.094355	0.104517	0.082479	0.110504	0.092596	0.057371	0.208856	0.134208	0.192773	0.123653	0.151565	0.275596	0.0367	0.068329	0.090072	0.061095	0.047638	0.065718	0.24151	0.182738	0.184154	0.170527	0.118398	0.089084	0.159417	0.083312	0.083885	0.043261	0.072233	0.093591	0.091984	0.071571	0.07758	0.103992	0.056844	0.088881	TRUE	root	0.514634	FALSE	0.999267	TRUE	-0.0257565	2.93423	0.00620629	0.939001	NA	FALSE	-0.321928	1.54221	0.461793	0.513937	NA	FALSE	-0.0775171	1.60281	0.113847	0.744072	NA	FALSE	0.0777603	1.54886	0.102303	0.757243	NA	FALSE	-0.0932862	2.13028	0.0847322	0.778047	NA	FALSE	-0.136499	1.54422	0.195121	0.668445
Nepenthes_gracilis_Nepgr031300	OG0013403							1	18	0.644																525	0		scaffold36	7986992	7987516	-	0	0	0	0	0	0	0	0	0	0	0	0	0	0	0	0	0	0	0	0	0	0	0	0	0	0	0	0	0	0	0	0	0	0	0	0	0	0	0	0	0	0	FALSE	digestiveZone	NA	NA	NA	FALSE	0	-3.73819	0	1	NA	FALSE	0	-3.54679	0	1	NA	FALSE	0	-3.85532	0	1	NA	FALSE	0	-4.02739	0	1	NA	FALSE	0	-3.88824	0	1	NA	FALSE	0	-4.1185	0	1
Nepenthes_gracilis_Nepgr031301	OG0040460										2057	1	i93-115o													351	2	236298	scaffold36	7993791	7994590	-	0.149341	0.057617	0.048738	0.055303	0.1356	0.046989	0.108503	0.120359	0.074137	0.088097	0.118218	0.054635	0.133896	0.225043	0.256216	0.027046	0.206456	0.154461	0.380623	0.165553	0.344181	0.290498	0.159912	0.159913	0.078846	0.133756	0.552996	0.292889	0.202024	0.102553	0.163183	0.14773	0.344893	0.058745	0.086979	0.153348	0.138534	0.039687	0.033905	0.066228	0.057003	0.08919	TRUE	root	0.455393	FALSE	0.999267	TRUE	-0.870944	0.0976035	1.62244	0.235931	0.999765	TRUE	-0.844777	0.954131	2.02904	0.188161	NA	FALSE	-0.121755	-1.31112	0.0420283	0.84244	NA	FALSE	-0.114999	-1.20846	0.0412142	0.844173	0.745261	TRUE	0.368815	0.34767	0.420254	0.534138	NA	FALSE	-0.304904	-1.09206	0.443948	0.520869
Nepenthes_gracilis_Nepgr031302	OG0040460																									240	0		scaffold36	8005980	8006219	-	0.300289	0.134051	0.192437	0.066326	0.069866	0.097383	0.064242	0.131505	0.121699	0.153556	0.190971	0.070459	0.070729	0.165527	0.038147	0.097053	0.471829	0	0.139355	0.219026	0.354901	0.073319	0.151044	0.307101	0.211687	0.060404	0.451303	0.52267	0.334387	0.115141	0.271842	0.152604	0.429669	0.264174	0.328151	0.224747	0.295369	0.289374	0.066771	0.135019	0.086642	0.192629	TRUE	tendril	0.387716	FALSE	0.999267	TRUE	1.19277	-1.43345	0.843984	0.383178	0.999765	TRUE	-0.67252	-0.777082	0.704867	0.422962	0.999875	TRUE	-0.826405	-1.30072	1.77496	0.217732	0.118943	TRUE	-1.41168	-1.68568	6.91543	0.0300843	0.980144	TRUE	-0.0429264	-0.476738	0.00384737	0.951993	0.998297	TRUE	0.37607	-2.01959	0.407275	0.538239
Nepenthes_gracilis_Nepgr031303	OG0005841																									339	1	197	scaffold36	8026912	8027344	+	0	0	0	0	0	0	0	0	0	0	0	0	0	0	0	0	0	0	0	0	0	0	0	0	0	0	0	0	0	0	0	0	0	0	0	0	0	0	0	0	0	0	FALSE	digestiveZone	NA	NA	NA	FALSE	0	-3.73819	0	1	NA	FALSE	0	-3.54679	0	1	NA	FALSE	0	-3.85532	0	1	NA	FALSE	0	-4.02739	0	1	NA	FALSE	0	-3.88824	0	1	NA	FALSE	0	-4.1185	0	1
Nepenthes_gracilis_Nepgr031304								1	19	0.857	4069	2	i7-29o82-99i													366	0		scaffold36	8032388	8032753	+	0	0	0	0	0	0	0	0	0	0	0	0	0	0	0	0	0	0	0	0	0	0	0	0	0	0	0	0	0	0	0	0	0	0	0	0	0	0	0	0	0	0	FALSE	digestiveZone	NA	NA	NA	FALSE	0	-3.73819	0	1	NA	FALSE	0	-3.54679	0	1	NA	FALSE	0	-3.85532	0	1	NA	FALSE	0	-4.02739	0	1	NA	FALSE	0	-3.88824	0	1	NA	FALSE	0	-4.1185	0	1
Nepenthes_gracilis_Nepgr031305	OG0025532																									387	2	147282	scaffold36	8036361	8037418	-	0	0	0	0	0	0	0	0	0	0	0	0	0	0	0	0	0	0	0	0	0	0	0	0	0	0	0	0	0	0	0	0	0	0	0	0	0	0	0	0	0	0	FALSE	digestiveZone	NA	NA	NA	FALSE	0	-3.73819	0	1	NA	FALSE	0	-3.54679	0	1	NA	FALSE	0	-3.85532	0	1	NA	FALSE	0	-4.02739	0	1	NA	FALSE	0	-3.88824	0	1	NA	FALSE	0	-4.1185	0	1
Nepenthes_gracilis_Nepgr031306	OG0071995																									363	2	149214	scaffold36	8037657	8038510	+	0	0	0	0	0	0	0	0	0	0	0	0	0.005451	0.021286	0	0	0	0	0	0	0	0	0	0	0.010583	0	0.004669	0	0	0	0	0.005414	0	0	0	0.01172	0	0.017466	0	0	0	0.006154	FALSE	root	0.629037	FALSE	NA	FALSE	-3.68199	-3.28847	3.07487	0.125242	NA	FALSE	0	-3.54679	0	1	NA	FALSE	-1.35544	-3.48891	0.611716	0.455592	NA	FALSE	0	-4.02739	0	1	NA	FALSE	1.78824	-3.78646	0.86007	0.387385	NA	FALSE	0	-4.1185	0	1
Nepenthes_gracilis_Nepgr031307	OG0003885							1	20	0.814	6543	3	o4-22i29-51o109-131i													513	1	352	scaffold36	8042082	8043043	+	0	0	0	0	0	0	0	0	0	0	0	0	0	0	0	0	0	0	0	0	0	0	0	0	0	0	0	0	0	0	0	0	0	0	0	0	0	0	0	0	0	0	FALSE	digestiveZone	NA	NA	NA	FALSE	0	-3.73819	0	1	NA	FALSE	0	-3.54679	0	1	NA	FALSE	0	-3.85532	0	1	NA	FALSE	0	-4.02739	0	1	NA	FALSE	0	-3.88824	0	1	NA	FALSE	0	-4.1185	0	1
Nepenthes_gracilis_Nepgr031308	OG0013971																									309	1	135	scaffold36	8043665	8044361	+	0	0	0	0	0	0	0	0	0	0	0	0	0	0	0	0	0	0	0	0	0	0	0	0	0	0	0	0	0	0	0	0	0	0	0	0	0	0	0	0	0	0	FALSE	digestiveZone	NA	NA	NA	FALSE	0	-3.73819	0	1	NA	FALSE	0	-3.54679	0	1	NA	FALSE	0	-3.85532	0	1	NA	FALSE	0	-4.02739	0	1	NA	FALSE	0	-3.88824	0	1	NA	FALSE	0	-4.1185	0	1
Nepenthes_gracilis_Nepgr031309	OG0013402										4111	2	i53-72o87-109i													387	0		scaffold36	8056480	8056866	+	0	0	0	0	0	0	0	0	0	0	0	0	0	0	0	0	0	0	0	0	0	0	0	0	0	0	0	0	0	0	0	0	0	0	0	0	0	0	0	0	0	0	FALSE	digestiveZone	NA	NA	NA	FALSE	0	-3.73819	0	1	NA	FALSE	0	-3.54679	0	1	NA	FALSE	0	-3.85532	0	1	NA	FALSE	0	-4.02739	0	1	NA	FALSE	0	-3.88824	0	1	NA	FALSE	0	-4.1185	0	1
Nepenthes_gracilis_Nepgr031310																										240	0		scaffold36	8058461	8058700	+	0	0	0	0	0	0	0	0	0	0	0	0	0	0	0	0	0	0	0	0	0	0	0	0	0	0	0	0	0	0	0	0	0	0	0	0	0	0	0	0	0	0	FALSE	digestiveZone	NA	NA	NA	FALSE	0	-3.73819	0	1	NA	FALSE	0	-3.54679	0	1	NA	FALSE	0	-3.85532	0	1	NA	FALSE	0	-4.02739	0	1	NA	FALSE	0	-3.88824	0	1	NA	FALSE	0	-4.1185	0	1
Nepenthes_gracilis_Nepgr031311	OG0019852																									234	0		scaffold36	8065569	8065802	+	0	0	0	0	0	0	0	0	0	0	0	0	0	0	0	0	0	0	0	0	0	0	0	0	0.017387	0	0	0	0	0	0	0	0	0	0	0	0	0	0	0	0	0	FALSE	root	1	TRUE	NA	FALSE	0	-3.73819	0	1	NA	FALSE	0	-3.54679	0	1	NA	FALSE	0	-3.85532	0	1	NA	FALSE	0	-4.02739	0	1	NA	FALSE	0	-3.88824	0	1	NA	FALSE	0	-4.1185	0	1
Nepenthes_gracilis_Nepgr031312																										261	0		scaffold36	8073214	8073474	+	0	0	0	0	0	0	0	0	0.029805	0	0	0.015269	0	0.028882	0	0	0.07769	0	0	0	0	0	0	0	0	0	0	0	0	0	0	0	0.036319	0	0	0.035629	0	0.029869	0	0	0	0.015163	FALSE	lid	0.735011	TRUE	NA	FALSE	1.18039	-3.13792	0.406669	0.540186	NA	FALSE	0	-3.54679	0	1	NA	FALSE	-0.851813	-3.57276	0.245863	0.632698	NA	FALSE	0	-4.02739	0	1	NA	FALSE	3.01138	-3.61415	1.84952	0.219835	NA	FALSE	-0.78736	-3.81418	0.203468	0.661926
Nepenthes_gracilis_Nepgr031313	OG0021322																									246	1	180	scaffold36	8084375	8085007	-	0	0	0	0	0	0	0	0	0	0	0	0	0	0	0	0	0	0	0	0	0	0	0	0	0	0	0	0	0	0	0	0	0	0	0	0	0	0	0	0	0	0	FALSE	digestiveZone	NA	NA	NA	FALSE	0	-3.73819	0	1	NA	FALSE	0	-3.54679	0	1	NA	FALSE	0	-3.85532	0	1	NA	FALSE	0	-4.02739	0	1	NA	FALSE	0	-3.88824	0	1	NA	FALSE	0	-4.1185	0	1
Nepenthes_gracilis_Nepgr031314	OG0023160										10166	5	o15-34i47-69o79-101i108-127o132-154i													537	3	188390429	scaffold36	8092553	8093546	+	0	0	0	0	0	0	0	0.00549	0.007434	0	0.002772	0	0	0.002265	0	0	0	0	0.009616	0	0.002132	0	0	0	0	0.002203	0.002046	0	0.004577	0	0	0	0.004195	0	0	0	0	0	0	0	0	0	FALSE	leaf	0.715278	TRUE	NA	FALSE	-1.74078	-3.63688	0.808514	0.399971	NA	FALSE	-3.80392	-3.07548	3.31736	0.111522	NA	FALSE	0	-3.85532	0	1	NA	FALSE	0	-4.02739	0	1	NA	FALSE	0.0197357	-3.52219	0.000175371	0.989743	NA	FALSE	-1.91368	-3.53984	1.74983	0.216457
Nepenthes_gracilis_Nepgr031315	OG0018694																									753	5	59238367455597	scaffold36	8097558	8102269	+	0	0	0	0	0	0	0	0	0	0	0	0	0	0	0	0	0	0	0	0	0	0	0	0	0	0	0	0	0	0	0	0	0	0	0	0	0	0	0	0	0	0	FALSE	digestiveZone	NA	NA	NA	FALSE	0	-3.73819	0	1	NA	FALSE	0	-3.54679	0	1	NA	FALSE	0	-3.85532	0	1	NA	FALSE	0	-4.02739	0	1	NA	FALSE	0	-3.88824	0	1	NA	FALSE	0	-4.1185	0	1
Nepenthes_gracilis_Nepgr031316	OG0019844																									315	0		scaffold36	8102561	8102875	-	0	0	0	0	0	0	0	0	0	0	0	0	0	0.008176	0	0.028427	0	0	0	0	0	0	0.018055	0	0	0	0	0	0	0	0	0	0	0	0	0	0	0	0	0	0	0	FALSE	lid	0.929533	TRUE	NA	FALSE	1.40602	-3.34126	0.542389	0.480951	NA	FALSE	2.43169	-3.35537	1.32513	0.287623	NA	FALSE	0	-3.85532	0	1	NA	FALSE	0	-4.02739	0	1	NA	FALSE	0	-3.88824	0	1	NA	FALSE	0	-4.1185	0	1
Nepenthes_gracilis_Nepgr031317	OG0004245																									978	3	403657864	scaffold36	8103383	8108605	+	0	0	0	0	0	0	0	0	0	0	0	0	0	0	0	0	0	0	0	0	0	0	0	0	0	0	0	0	0	0	0	0	0	0.001987	0	0	0	0	0	0	0	0	FALSE	trap	1	TRUE	NA	FALSE	0	-3.73819	0	1	NA	FALSE	0	-3.54679	0	1	NA	FALSE	0	-3.85532	0	1	NA	FALSE	0	-4.02739	0	1	NA	FALSE	0	-3.88824	0	1	NA	FALSE	0	-4.1185	0	1
Nepenthes_gracilis_Nepgr031318	OG0016297																									279	1	108	scaffold36	8111599	8113524	+	0	0	0	0	0	0	0	0	0	0	0	0	0	0	0	0	0	0	0	0	0	0	0	0	0	0	0	0	0	0	0	0	0	0	0	0	0	0	0	0	0	0	FALSE	digestiveZone	NA	NA	NA	FALSE	0	-3.73819	0	1	NA	FALSE	0	-3.54679	0	1	NA	FALSE	0	-3.85532	0	1	NA	FALSE	0	-4.02739	0	1	NA	FALSE	0	-3.88824	0	1	NA	FALSE	0	-4.1185	0	1
Nepenthes_gracilis_Nepgr031319	OG0007661																									1362	8	2.31314e+26	scaffold36	8115449	8123818	+	0	0	0	0	0	0	0	0	0	0	0	0.00128	0	0	0	0	0	0	0	0	0	0	0	0.000645	0	0	0	0	0	0	0	0	0	0	0	0.000579	0	0	0	0	0.000625	0.000611	FALSE	leaf	0.660826	FALSE	NA	FALSE	0	-3.73819	0	1	NA	FALSE	1.74856	-3.44072	0.828592	0.393065	NA	FALSE	2.48257	-3.65676	1.822	0.222779	NA	FALSE	0	-4.02739	0	1	NA	FALSE	0	-3.88824	0	1	NA	FALSE	2.58944	-3.90977	1.41475	0.269977
Nepenthes_gracilis_Nepgr031320																										243	0		scaffold36	8127484	8127726	-	0	0	0	0	0	0	0	0	0	0	0	0	0	0	0	0	0	0	0	0	0	0	0	0	0	0	0	0	0	0	0	0	0	0	0	0	0	0	0	0	0	0	FALSE	digestiveZone	NA	NA	NA	FALSE	0	-3.73819	0	1	NA	FALSE	0	-3.54679	0	1	NA	FALSE	0	-3.85532	0	1	NA	FALSE	0	-4.02739	0	1	NA	FALSE	0	-3.88824	0	1	NA	FALSE	0	-4.1185	0	1
Nepenthes_gracilis_Nepgr031321	OG0072134																									873	1	432	scaffold36	8140985	8142565	-	0.004372	0.001053	0.002219	0.002184	0.003343	0.002106	0	0	0.002343	0.001159	0.002586	0.001141	0	0.003188	0	0	0	0	0	0.002025	0.001	0	0.001083	0	0	0.001056	0	0.00443	0	0	0	0.00106	0	0.001168	0	0	0.003352	0.005409	0.004342	0	0.003358	0.002198	FALSE	waxyZone	0.695742	TRUE	NA	FALSE	-3.01256	-3.45309	1.79518	0.224301	NA	FALSE	-1.27097	-3.19601	0.576865	0.467032	NA	FALSE	-1.24029	-2.67798	1.58312	0.242111	NA	FALSE	0.117704	-3.01026	0.0230455	0.883876	NA	FALSE	-1.49885	-3.43949	0.675098	0.433994	NA	FALSE	0.918596	-3.55022	0.48484	0.502702
Nepenthes_gracilis_Nepgr031322	OG0007661																									495	3	231314360	scaffold36	8143359	8144968	+	0	0	0	0	0	0	0	0	0	0	0	0	0	0	0	0	0	0	0	0	0	0	0	0	0	0	0	0	0	0	0.002674	0	0	0	0	0	0	0	0	0	0	0	FALSE	tendril	1	TRUE	NA	FALSE	0	-3.73819	0	1	NA	FALSE	0	-3.54679	0	1	NA	FALSE	0	-3.85532	0	1	NA	FALSE	0	-4.02739	0	1	NA	FALSE	1.76653	-3.78837	0.886746	0.380562	NA	FALSE	0	-4.1185	0	1
Nepenthes_gracilis_Nepgr031323	OG0016985																									1167	5	229392496650897	scaffold36	8145269	8150713	-	0	0.000719	0	0	0	0	0	0	0	0.000791	0.002643	0	0	0	0.002407	0.002418	0	0	0	0	0	0	0	0	0	0	0	0	0	0	0	0	0.000685	0	0	0	0	0.000734	0	0	0	0	FALSE	lid	0.835026	TRUE	NA	FALSE	0.0210972	-3.16837	9.08e-05	0.992613	NA	FALSE	0	-3.54679	0	1	NA	FALSE	-1.76095	-3.75429	0.966148	0.361265	NA	FALSE	-1.66677	-3.92825	0.901718	0.378791	NA	FALSE	1.7381	-3.79114	0.834598	0.394088	NA	FALSE	3.50925	-3.704	3.34059	0.106822
Nepenthes_gracilis_Nepgr031324	OG0012628																									348	2	75233	scaffold36	8150887	8151533	+	0	0	0	0	0	0	0	0	0	0	0	0	0	0	0	0	0	0	0	0	0	0	0	0	0	0	0	0	0	0	0	0	0	0	0	0	0	0	0	0	0	0	FALSE	digestiveZone	NA	NA	NA	FALSE	0	-3.73819	0	1	NA	FALSE	0	-3.54679	0	1	NA	FALSE	0	-3.85532	0	1	NA	FALSE	0	-4.02739	0	1	NA	FALSE	0	-3.88824	0	1	NA	FALSE	0	-4.1185	0	1
Nepenthes_gracilis_Nepgr031325	OG0017771										5235	2	o108-130i142-159o													480	1	106	scaffold36	8151802	8153224	+	0	0	0	0	0	0	0	0	0	0	0	0	0	0	0	0	0	0	0	0	0	0	0	0	0	0	0	0	0	0	0.005675	0	0	0	0	0	0.009074	0	0	0	0	0	FALSE	waxyZone	0.910655	TRUE	NA	FALSE	0	-3.73819	0	1	NA	FALSE	0	-3.54679	0	1	NA	FALSE	-3.03617	-3.56848	2.19106	0.186194	NA	FALSE	0	-4.02739	0	1	NA	FALSE	2.5251	-3.69506	1.50069	0.263768	NA	FALSE	0	-4.1185	0	1
Nepenthes_gracilis_Nepgr031326	OG0013403										6620	3	i21-43o56-78i85-107o													351	0		scaffold36	8153824	8154174	-	0	0	0	0	0	0	0	0	0	0	0	0	0	0	0	0	0	0	0	0	0	0	0	0	0	0	0	0	0	0	0	0	0	0	0	0	0	0	0	0	0	0	FALSE	digestiveZone	NA	NA	NA	FALSE	0	-3.73819	0	1	NA	FALSE	0	-3.54679	0	1	NA	FALSE	0	-3.85532	0	1	NA	FALSE	0	-4.02739	0	1	NA	FALSE	0	-3.88824	0	1	NA	FALSE	0	-4.1185	0	1
Nepenthes_gracilis_Nepgr031327	OG0005841										12052	4	o20-42i69-91o101-123i176-198o													933	3	172552734	scaffold36	8159092	8162420	-	0	0	0	0	0	0	0	0	0	0	0	0	0	0	0	0	0	0	0	0	0	0	0	0	0.005576	0	0	0	0	0	0	0	0	0	0	0	0	0	0	0	0	0	FALSE	root	1	TRUE	NA	FALSE	0	-3.73819	0	1	NA	FALSE	0	-3.54679	0	1	NA	FALSE	0	-3.85532	0	1	NA	FALSE	0	-4.02739	0	1	NA	FALSE	0	-3.88824	0	1	NA	FALSE	0	-4.1185	0	1
Nepenthes_gracilis_Nepgr031328	OG0004245										3534	1	o15-37i													291	0		scaffold36	8163900	8164190	+	0	0	0	0	0	0	0	0	0	0	0	0	0	0	0	0	0	0	0	0	0	0	0	0	0	0	0	0	0	0	0	0	0	0	0	0	0	0	0	0	0	0	FALSE	digestiveZone	NA	NA	NA	FALSE	0	-3.73819	0	1	NA	FALSE	0	-3.54679	0	1	NA	FALSE	0	-3.85532	0	1	NA	FALSE	0	-4.02739	0	1	NA	FALSE	0	-3.88824	0	1	NA	FALSE	0	-4.1185	0	1
Nepenthes_gracilis_Nepgr031329	OG0010774																									480	2	175250	scaffold36	8164243	8165758	+	0	0	0	0	0	0	0	0	0	0	0	0	0	0	0	0	0	0	0	0	0	0	0	0	0	0	0	0	0	0	0	0	0	0	0	0	0	0	0	0	0	0.006092	FALSE	waxyZone	1	TRUE	NA	FALSE	0	-3.73819	0	1	NA	FALSE	0	-3.54679	0	1	NA	FALSE	2.43667	-3.66356	1.47995	0.266659	NA	FALSE	0	-4.02739	0	1	NA	FALSE	0	-3.88824	0	1	NA	FALSE	0	-4.1185	0	1
Nepenthes_gracilis_Nepgr031330	OG0013408																									492	3	172261344	scaffold36	8166669	8169919	-	0	0	0	0	0	0	0	0	0	0	0	0	0	0	0	0	0	0	0	0	0	0	0	0	0	0	0	0	0	0	0	0	0	0	0	0	0	0	0	0	0	0	FALSE	digestiveZone	NA	NA	NA	FALSE	0	-3.73819	0	1	NA	FALSE	0	-3.54679	0	1	NA	FALSE	0	-3.85532	0	1	NA	FALSE	0	-4.02739	0	1	NA	FALSE	0	-3.88824	0	1	NA	FALSE	0	-4.1185	0	1
Nepenthes_gracilis_Nepgr031331	OG0017771										11813	5	o52-74i213-235o250-272i397-419o465-487i													1596	9	1.05292e+30	scaffold36	8177696	8183190	-	0	0	0.003098	0	0	0	0	0	0.000548	0.000541	0	0	0	0	0	0	0	0	0	0	0	0	0	0	0	0.000996	0	0	0	0	0	0	0	0	0	0	0.001033	0	0	0	0.001032	0	FALSE	digestiveZone	0.762704	TRUE	NA	FALSE	0	-3.73819	0	1	NA	FALSE	0	-3.54679	0	1	NA	FALSE	-0.0154545	-3.47671	0.000251455	0.987718	NA	FALSE	-3.893	-3.49219	2.6063	0.157294	NA	FALSE	0	-3.88824	0	1	NA	FALSE	0.00274499	-3.90696	8.14e-06	0.997782
Nepenthes_gracilis_Nepgr031332	OG0004444																									636	2	80212	scaffold36	8183286	8184808	-	0.001745	0.006711	0.005324	0	0	0	0	0	0	0.001853	0.004144	0	0	0	0.007476	0	0	0	0	0	0	0	0	0	0.001638	0	0	0	0	0.001735	0	0	0	0	0	0	0	0.007012	0	0	0	0	FALSE	digestiveZone	0.735683	TRUE	NA	FALSE	-3.49841	-3.33776	2.2767	0.177325	NA	FALSE	0	-3.54679	0	1	NA	FALSE	-3.41295	-3.48696	2.38806	0.170065	NA	FALSE	-4.2414	-3.36588	7.6127	0.0327042	NA	FALSE	-1.68713	-3.78716	0.760942	0.414585	NA	FALSE	3.14247	-3.79816	2.72246	0.139399
Nepenthes_gracilis_Nepgr031333	OG0013402										4138	2	i7-24o44-63i													414	1	165	scaffold36	8187589	8188745	+	0	0	0	0	0	0	0	0	0.008358	0	0	0	0	0	0	0	0	0	0	0	0	0	0.008245	0	0	0	0	0	0	0	0	0	0	0	0	0	0	0	0	0	0	0	FALSE	leaf	0.859074	TRUE	NA	FALSE	0	-3.73819	0	1	NA	FALSE	2.43169	-3.35537	1.32513	0.287623	NA	FALSE	0	-3.85532	0	1	NA	FALSE	0	-4.02739	0	1	NA	FALSE	0	-3.88824	0	1	NA	FALSE	-2.58591	-3.90807	1.56219	0.248332
Nepenthes_gracilis_Nepgr031334								1	13	0.724																372	1	149	scaffold36	8191512	8192043	+	0.02513	0	0	0	0	0	0.006265	0.030041	0	0.037742	0.054647	0.005586	0.030261	0	0	0	0	0	0.01071	0	0	0.010618	0.032494	0	0	0	0	0.030865	0	0	0.005126	0	0	0	0	0.042865	0.033102	0.010912	0	0	0	0	FALSE	leaf	0.707492	TRUE	NA	FALSE	-3.92659	-3.20742	2.7385	0.14422	NA	FALSE	1.60592	-2.75032	0.949695	0.35534	NA	FALSE	-4.31832	-3.19121	5.27558	0.0586013	NA	FALSE	-3.60044	-3.57817	2.50618	0.164217	NA	FALSE	-2.04227	-3.29615	1.24585	0.295276	NA	FALSE	1.3016	-2.57715	1.51144	0.24812
Nepenthes_gracilis_Nepgr031335	OG0016982																									306	0		scaffold36	8198112	8198417	-	0	0	0	0	0	0	0	0	0	0	0	0.019646	0	0	0.019219	0	0	0	0	0	0.041521	0	0	0	0	0	0	0	0	0	0	0	0	0	0	0	0	0	0	0	0	0	FALSE	peristome	0.866281	TRUE	NA	FALSE	-2.62095	-3.52419	1.47156	0.266456	NA	FALSE	-3.68454	-3.11141	2.55654	0.154048	NA	FALSE	0	-3.85532	0	1	NA	FALSE	0	-4.02739	0	1	NA	FALSE	0	-3.88824	0	1	NA	FALSE	2.58944	-3.90977	1.41475	0.269977
Nepenthes_gracilis_Nepgr031336	OG0040396																									306	1	159	scaffold36	8199801	8200492	-	0	0	0	0	0	0	0	0	0	0	0	0	0	0	0	0	0	0	0	0	0	0	0	0	0	0	0	0	0	0	0	0	0	0	0	0	0	0.019453	0	0	0	0	FALSE	waxyZone	1	TRUE	NA	FALSE	0	-3.73819	0	1	NA	FALSE	0	-3.54679	0	1	NA	FALSE	-2.53511	-3.65972	1.58846	0.251471	NA	FALSE	0	-4.02739	0	1	NA	FALSE	0	-3.88824	0	1	NA	FALSE	0	-4.1185	0	1
Nepenthes_gracilis_Nepgr031337	OG0123978																									408	1	203	scaffold36	8202508	8203163	+	0	0	0	0	0	0.008033	0	0.004832	0	0	0	0	0	0	0	0	0	0.022228	0	0	0	0	0	0	0	0	0	0	0	0	0.008096	0	0	0	0	0	0	0	0	0	0	0	FALSE	lid	0.865286	TRUE	NA	FALSE	3.63662	-3.28332	2.4899	0.160864	NA	FALSE	0	-3.54679	0	1	NA	FALSE	0	-3.85532	0	1	NA	FALSE	2.54885	-3.83232	1.62756	0.248954	NA	FALSE	2.5251	-3.69506	1.50069	0.263768	NA	FALSE	-1.92686	-3.99781	0.959078	0.357456
Nepenthes_gracilis_Nepgr031338	OG0001513										6555	3	o88-110i117-139o177-199i													639	3	207365479	scaffold36	8207749	8211073	-	0	0.001669	0	0	0	0	0	0	0	0	0	0.005454	0	0	0	0	0	0	0	0	0	0	0.001738	0	0	0	0	0	0	0	0	0	0	0	0	0.001678	0	0.001744	0	0.001812	0	0.001778	FALSE	leaf	0.683142	TRUE	NA	FALSE	0	-3.73819	0	1	NA	FALSE	1.67705	-3.44785	0.786212	0.404798	NA	FALSE	0.683938	-3.57351	0.204437	0.662595	NA	FALSE	-1.66677	-3.92825	0.901718	0.378791	NA	FALSE	0	-3.88824	0	1	NA	FALSE	3.10598	-3.81541	1.86434	0.211031
Nepenthes_gracilis_Nepgr031339	OG0008309										5210	3	i55-72o87-106i113-130o													396	1	232	scaffold36	8215099	8215858	-	0	0.004216	0	0	0	0.004331	0	0	0	0	0	0	0	0	0	0	0	0	0	0	0	0	0	0	0	0	0	0	0	0	0	0	0	0	0	0	0	0	0	0	0	0	FALSE	digestiveZone	1	TRUE	NA	FALSE	0	-3.73819	0	1	NA	FALSE	0	-3.54679	0	1	NA	FALSE	0	-3.85532	0	1	NA	FALSE	0.102805	-3.83392	0.00354278	0.953991	NA	FALSE	0	-3.88824	0	1	NA	FALSE	0	-4.1185	0	1
Nepenthes_gracilis_Nepgr031340	OG0033295										11859	4	o34-53i129-151o201-223i276-298o													990	6	3.34405e+17	scaffold36	8219124	8226670	-	0.038115	0.041806	0.031349	0.019151	0.03232	0.03407	0.037186	0.035295	0.025425	0.016495	0.031168	0.047875	0.024711	0.015154	0.029337	0.008951	0.009174	0.02888	0.015131	0.018657	0.02583	0.001953	0.012677	0.02385	0.171228	0.12275	0.079241	0.079223	0.043682	0.021747	0.04862	0.042912	0.030818	0.051454	0.031108	0.034358	0.036969	0.033182	0.024438	0.021542	0.029713	0.038948	FALSE	root	0.753076	TRUE	NA	FALSE	-0.660581	-0.38107	1.26785	0.290457	NA	FALSE	-0.781104	-0.367706	0.859065	0.378261	NA	FALSE	-0.12962	0.141237	0.115043	0.742787	NA	FALSE	-0.240129	0.0581478	0.507883	0.496232	NA	FALSE	-0.0831618	0.623484	0.0321022	0.862053	NA	FALSE	-0.0392016	-0.0163371	0.00674494	0.936228
Nepenthes_gracilis_Nepgr031341	OG0003201																									1662	6	4.61162e+17	scaffold36	8229591	8236704	+	0	0	0	0	0	0	0	0	0	0	0	0	0	0	0	0	0	0	0	0	0	0	0	0	0	0	0	0	0	0	0	0	0	0	0	0	0	0	0	0	0	0	FALSE	digestiveZone	NA	NA	NA	FALSE	0	-3.73819	0	1	NA	FALSE	0	-3.54679	0	1	NA	FALSE	0	-3.85532	0	1	NA	FALSE	0	-4.02739	0	1	NA	FALSE	0	-3.88824	0	1	NA	FALSE	0	-4.1185	0	1
Nepenthes_gracilis_Nepgr031342	OG0001004																									852	3	308445642	scaffold36	8236966	8238702	+	0	0	0	0	0	0	0	0	0	0	0	0	0	0	0	0	0	0	0	0	0	0	0	0	0	0	0	0	0	0	0	0	0	0	0	0	0	0	0	0	0	0	FALSE	digestiveZone	NA	NA	NA	FALSE	0	-3.73819	0	1	NA	FALSE	0	-3.54679	0	1	NA	FALSE	0	-3.85532	0	1	NA	FALSE	0	-4.02739	0	1	NA	FALSE	0	-3.88824	0	1	NA	FALSE	0	-4.1185	0	1
Nepenthes_gracilis_Nepgr031343	OG0009866																									213	0		scaffold36	8244975	8245187	-	0	0	0	0	0	0	0	0	0.021991	0	0	0	0	0	0	0	0	0	0	0	0	0	0	0	0	0	0	0	0	0	0	0	0	0	0	0	0	0	0	0	0	0	FALSE	leaf	1	TRUE	NA	FALSE	0	-3.73819	0	1	NA	FALSE	0	-3.54679	0	1	NA	FALSE	0	-3.85532	0	1	NA	FALSE	0	-4.02739	0	1	NA	FALSE	0	-3.88824	0	1	NA	FALSE	-1.81696	-4.00936	0.903291	0.371041
Nepenthes_gracilis_Nepgr031344	OG0011763										8904	1	i20-42o													774	4	66286448531	scaffold36	8246582	8249790	+	0.002591	0	0	0	0.002654	0	0	0	0	0	0	0	0	0.001261	0	0	0	0.002751	0	0	0	0	0	0	0	0	0	0	0	0	0	0	0	0	0	0	0	0	0	0	0	0.00393	FALSE	digestiveZone	0.783685	TRUE	NA	FALSE	0.769471	-3.44939	0.179975	0.681756	NA	FALSE	0	-3.54679	0	1	NA	FALSE	2.92744	-3.57662	1.91152	0.213024	NA	FALSE	0.101042	-3.65785	0.0040969	0.950529	NA	FALSE	0	-3.88824	0	1	NA	FALSE	0	-4.1185	0	1
Nepenthes_gracilis_Nepgr031345	OG0000898																									471	1	245	scaffold36	8250711	8251261	-	0	0	0	0	0	0	0	0	0	0	0	0	0	0	0	0	0	0	0	0	0	0	0	0	0	0	0	0	0	0	0	0	0	0	0	0	0	0	0	0	0	0	FALSE	digestiveZone	NA	NA	NA	FALSE	0	-3.73819	0	1	NA	FALSE	0	-3.54679	0	1	NA	FALSE	0	-3.85532	0	1	NA	FALSE	0	-4.02739	0	1	NA	FALSE	0	-3.88824	0	1	NA	FALSE	0	-4.1185	0	1
Nepenthes_gracilis_Nepgr031346	OG0000898																									525	2	144222	scaffold36	8252326	8254127	-	0	0	0	0	0	0	0	0	0	0	0	0	0	0	0	0	0	0	0	0	0	0	0	0	0	0	0	0	0	0	0.001365	0	0	0	0	0	0	0.001419	0	1e-06	0	0	FALSE	waxyZone	0.862676	TRUE	NA	FALSE	0	-3.73819	0	1	NA	FALSE	0	-3.54679	0	1	NA	FALSE	-1.24324	-3.79648	0.610491	0.462469	NA	FALSE	0	-4.02739	0	1	NA	FALSE	1.24935	-3.83041	0.551026	0.484266	NA	FALSE	0	-4.1185	0	1
Nepenthes_gracilis_Nepgr031347	OG0072053																									474	1	133	scaffold36	8254149	8255283	-	0	0	0	0	0	0	0	0	0	0	0	0	0	0	0	0	0	0	0	0	0	0	0	0	0	0	0	0.011902	0	0	0	0	0	0	0	0	0	0	0	0	0	0	FALSE	tendril	1	TRUE	NA	FALSE	0	-3.73819	0	1	NA	FALSE	0	-3.54679	0	1	NA	FALSE	0	-3.85532	0	1	NA	FALSE	0	-4.02739	0	1	NA	FALSE	-3.28709	-3.51886	2.05385	0.19885	NA	FALSE	0	-4.1185	0	1
Nepenthes_gracilis_Nepgr031348	OG0008308																									441	0		scaffold36	8258796	8259236	+	0	0	0	0	0	0	0	0	0	0	0	0	0	0	0	0	0	0	0	0	0	0	0	0	0	0	0	0	0	0	0	0	0	0	0	0	0	0	0	0	0	0	FALSE	digestiveZone	NA	NA	NA	FALSE	0	-3.73819	0	1	NA	FALSE	0	-3.54679	0	1	NA	FALSE	0	-3.85532	0	1	NA	FALSE	0	-4.02739	0	1	NA	FALSE	0	-3.88824	0	1	NA	FALSE	0	-4.1185	0	1
Nepenthes_gracilis_Nepgr031349																										285	0		scaffold36	8261700	8261984	-	0	0	0	0	0	0	0	0	0	0	0	0	0	0	0	0	0	0	0	0	0	0	0	0	0	0	0	0	0	0	0	0	0	0	0	0	0	0	0	0	0	0	FALSE	digestiveZone	NA	NA	NA	FALSE	0	-3.73819	0	1	NA	FALSE	0	-3.54679	0	1	NA	FALSE	0	-3.85532	0	1	NA	FALSE	0	-4.02739	0	1	NA	FALSE	0	-3.88824	0	1	NA	FALSE	0	-4.1185	0	1
Nepenthes_gracilis_Nepgr031350																										225	1	175	scaffold36	8265131	8266028	-	0.018237	0	0	0.018477	0	0.018538	0	0.064693	0.020492	0	0.06809	0.039034	0.039956	0.019884	0.063605	0.044284	0.08169	0.086493	0.036305	0.037332	0.073064	0.276652	0.057304	0.081811	0.053808	0.116647	0.049734	0.141773	0	0.019168	0.018992	0.018798	0.065223	0	0	0	0.01951	0.019121	0	0.019225	0.019364	0	TRUE	peristome	0.653307	FALSE	NA	FALSE	0.655326	-2.59106	0.445922	0.521704	0.999765	TRUE	1.38063	-1.85598	1.76859	0.216375	NA	FALSE	-0.0492525	-3.48273	0.00143492	0.970667	NA	FALSE	0.859398	-3.74107	0.324406	0.584543	NA	FALSE	-0.412958	-2.83508	0.101979	0.757271	NA	FALSE	0.22726	-3.31259	0.0332934	0.859003
Nepenthes_gracilis_Nepgr031351	OG0000405																									762	0		scaffold36	8270367	8271128	+	0	0	0	0	0	0	0	0	0	0.001405	0	0	0.006624	0	0	0.002877	0	0.00422	0	0	0	0	0	0	0	0	0	0	0	0	0	0	0	0	0	0	0.002722	0	0	0.001373	0	0	FALSE	lid	0.942736	TRUE	NA	FALSE	0.0315289	-2.9273	0.000401602	0.984466	NA	FALSE	0	-3.54679	0	1	NA	FALSE	-0.840602	-3.57001	0.259537	0.623532	NA	FALSE	0	-4.02739	0	1	NA	FALSE	0	-3.88824	0	1	NA	FALSE	1.8197	-4.00835	0.853827	0.383774
Nepenthes_gracilis_Nepgr031352	OG0014526							1	19	0.625																246	0		scaffold36	8271320	8271565	-	0	0	0	0	0.018319	0	0	0.001597	0	0	0	0	0	0	0	0.07463	0	0	0	0	0	0	0	0	0	0	0	0	0	0	0	0	0	0	0	0	0	0	0	0.017364	0.009449	0.005263	FALSE	lid	0.900477	TRUE	NA	FALSE	3.52899	-3.33206	2.20681	0.18323	NA	FALSE	0	-3.54679	0	1	NA	FALSE	2.38316	-3.67164	2.05243	0.198861	NA	FALSE	1.8495	-3.91999	1.15424	0.323739	NA	FALSE	0	-3.88824	0	1	NA	FALSE	-0.303182	-4.10803	0.0967975	0.76404
Nepenthes_gracilis_Nepgr031353	OG0000405																									252	0		scaffold36	8271580	8271831	+	0	0.119955	0.060434	0	0.064994	0.053243	0	0.036498	0.048367	0.04303	0	0	0.006353	0	0.039233	0	0.036638	0.10582	0	0	0.002467	0	0	0	0	0.011908	0	0	0	0.007101	0	0	0	0	0	0.000153	0	0.037261	0.055487	0	0.025284	0.086444	FALSE	digestiveZone	0.734926	TRUE	NA	FALSE	1.33446	-2.87565	0.805375	0.393798	NA	FALSE	-0.455965	-3.53047	0.166274	0.695677	NA	FALSE	0.121882	-2.89187	0.00919824	0.92584	NA	FALSE	-0.600016	-2.72646	0.255546	0.626772	NA	FALSE	-1.00529	-3.84151	0.386922	0.55544	NA	FALSE	-0.855856	-3.41993	0.360354	0.562173
Nepenthes_gracilis_Nepgr031354	OG0004068																									333	0		scaffold36	8271855	8272187	+	0.033892	0.032969	0.028714	0.071191	0.02343	0.027757	0	0.048706	0.064378	0.051113	0.008531	0.030316	0.080653	0.033995	0.210515	0.279008	0.143187	0.207284	0.007301	0.012689	0.110876	0.096788	0.044924	0.079841	0.091719	0.048864	0.023407	0	0.020491	0.027833	0.02089	0.006925	0.02419	0.077535	0.071453	0.038189	0.0229	0.051689	0.028919	0.047027	0.046725	0.046763	TRUE	lid	0.727631	TRUE	0.999267	TRUE	0.870116	-0.193542	1.48347	0.255431	NA	FALSE	0.494897	-1.28164	0.207125	0.659844	NA	FALSE	0.275542	-2.1091	0.190205	0.673723	NA	FALSE	0.420065	-2.31547	0.41059	0.539515	NA	FALSE	0.229539	-2.82925	0.0395537	0.847089	NA	FALSE	-0.254342	-2.44707	0.0639404	0.80569
Nepenthes_gracilis_Nepgr031355	OG0004068																									423	1	188	scaffold36	8272660	8273180	+	0	0.007214	0	0	0	0	0	0	0	0	0	0	0	0	0	0	0	0	0	0	0	0	0	0	0	0	0	0	0	0	0.003726	0	0	0	0.004876	0	0	0	0	0	0	0	FALSE	trap	0.83974	TRUE	NA	FALSE	0	-3.73819	0	1	NA	FALSE	0	-3.54679	0	1	NA	FALSE	0	-3.85532	0	1	NA	FALSE	-2.42099	-3.83551	1.45651	0.272664	NA	FALSE	1.76653	-3.78837	0.886746	0.380562	NA	FALSE	0	-4.1185	0	1
Nepenthes_gracilis_Nepgr031356																										234	0		scaffold36	8273195	8273428	+	0	0	0	0	0	0	0	0	0.017249	0	0	0	0	0	0	0	0	0	0	0	0	0	0	0	0	0	0	0	0	0	0	0	0	0	0	0	0	0	0	0	0	0	FALSE	leaf	1	TRUE	NA	FALSE	0	-3.73819	0	1	NA	FALSE	0	-3.54679	0	1	NA	FALSE	0	-3.85532	0	1	NA	FALSE	0	-4.02739	0	1	NA	FALSE	0	-3.88824	0	1	NA	FALSE	-1.7079	-4.02017	0.824248	0.391724
Nepenthes_gracilis_Nepgr031357	OG0123954																									603	1	262	scaffold36	8273501	8274182	-	0	0.003665	0	0	0.003953	0	0	0	0	0	0	0	0	0	0	0	0	0	0	0	0	0	0	0	0	0	0	0	0	0	0	0	0	0	0	0	0	0.005757	0	0	0	0	FALSE	digestiveZone	0.892041	TRUE	NA	FALSE	0	-3.73819	0	1	NA	FALSE	0	-3.54679	0	1	NA	FALSE	-3.03874	-3.57083	2.03861	0.20019	NA	FALSE	0.136344	-3.66236	0.00745853	0.933292	NA	FALSE	0	-3.88824	0	1	NA	FALSE	0	-4.1185	0	1
Nepenthes_gracilis_Nepgr031358	OG0123786																									222	0		scaffold36	8274457	8274678	-	0	0	0	0	0	0	0	0	0	0	0	0	0	0	0	0	0	0	0	0	0	0	0	0	0	0	0	0	0	0	0	0	0	0	0	0	0	0	0	0	0	0	FALSE	digestiveZone	NA	NA	NA	FALSE	0	-3.73819	0	1	NA	FALSE	0	-3.54679	0	1	NA	FALSE	0	-3.85532	0	1	NA	FALSE	0	-4.02739	0	1	NA	FALSE	0	-3.88824	0	1	NA	FALSE	0	-4.1185	0	1
Nepenthes_gracilis_Nepgr031359	OG0000023																									387	0		scaffold36	8274722	8275108	+	0	0.005631	0.00478	0	0	0	0	0	0	0	0	0	0	0.00325	0	0	0	0	0	0	0	0	0	0	0	0	0	0	0	0	0	0.003293	0	0	0	0	0.001043	0	0	0	0	0.005137	FALSE	digestiveZone	0.825418	TRUE	NA	FALSE	-1.42047	-3.66487	0.613401	0.460508	NA	FALSE	0	-3.54679	0	1	NA	FALSE	1.0913	-3.73588	0.418828	0.534781	NA	FALSE	-2.59536	-3.8075	2.13544	0.19397	NA	FALSE	1.46678	-3.8142	0.656878	0.446773	NA	FALSE	0	-4.1185	0	1
Nepenthes_gracilis_Nepgr031360	OG0000789																									207	0		scaffold36	8275164	8275370	-	0	0	0	0	0	0	0	0	0	0	0	0	0	0	0	0	0	0	0	0	0	0	0	0	0	0	0	0	0	0	0	0	0	0	0	0	0	0	0	0	0	0	FALSE	digestiveZone	NA	NA	NA	FALSE	0	-3.73819	0	1	NA	FALSE	0	-3.54679	0	1	NA	FALSE	0	-3.85532	0	1	NA	FALSE	0	-4.02739	0	1	NA	FALSE	0	-3.88824	0	1	NA	FALSE	0	-4.1185	0	1
Nepenthes_gracilis_Nepgr031361	OG0000209																									369	0		scaffold36	8275538	8275906	+	0.010339	0.010049	0.00542	0	0	0.010393	0.012769	0	0.005545	0.005595	0.037565	0.039317	0	0	0.005608	0	0.005618	0	0	0	0	0	0	0	0.020139	0	0	0	0	0	0	0	0	0	0	0.022185	0.011407	0.016695	0.005453	0	0.046023	0.005871	FALSE	leaf	0.69169	TRUE	NA	FALSE	-0.0990821	-3.53187	0.00302336	0.9574	NA	FALSE	0	-3.54679	0	1	NA	FALSE	0.617308	-2.75983	0.223148	0.648665	NA	FALSE	-1.05126	-3.43417	0.704728	0.425475	NA	FALSE	0	-3.88824	0	1	NA	FALSE	2.0054	-2.86253	3.33545	0.0989212
Nepenthes_gracilis_Nepgr031362																										285	0		scaffold36	8287742	8288026	+	0	0	0	0	0	0	0	0	0	0	0	0.012174	0	0	0	0	0	0	0	0	0	0	0	0	0	0	0	0	0	0	0	0	0	0	0	0	0	0	0	0	0	0	FALSE	leaf	1	TRUE	NA	FALSE	0	-3.73819	0	1	NA	FALSE	0	-3.54679	0	1	NA	FALSE	0	-3.85532	0	1	NA	FALSE	0	-4.02739	0	1	NA	FALSE	0	-3.88824	0	1	NA	FALSE	1.79855	-4.01049	0.829809	0.390209
Nepenthes_gracilis_Nepgr031363	OG0025527										1626	1	o126-148i													453	1	144	scaffold36	8288080	8293149	-	0.012812	0.015476	0.006613	0.003314	0.003458	0	0.011588	0	0	0	0.011583	0.017165	0	0	0	0	0.003354	0	0	0	0	0	0	0	0.003073	0.003016	0.011217	0	0	0	0	0	0.014382	0.003783	0.028531	0.019447	0	0	0	0	0	0.013796	FALSE	trap	0.795553	TRUE	NA	FALSE	1.73929	-3.63555	0.792625	0.404389	NA	FALSE	0	-3.54679	0	1	NA	FALSE	3.29182	-3.49472	2.2484	0.181285	NA	FALSE	-2.10295	-3.06977	4.98912	0.0558436	NA	FALSE	3.68216	-3.45602	2.49603	0.162173	NA	FALSE	1.16445	-3.18422	0.659239	0.436444
Nepenthes_gracilis_Nepgr031364	OG0019850																									417	0		scaffold36	8305788	8306204	+	0	0	0	0	0	0	0	0	0	0	0	0	0	0	0	0	0	0	0	0	0	0	0	0	0	0	0	0	0	0	0	0	0	0	0	0	0	0	0	0	0	0	FALSE	digestiveZone	NA	NA	NA	FALSE	0	-3.73819	0	1	NA	FALSE	0	-3.54679	0	1	NA	FALSE	0	-3.85532	0	1	NA	FALSE	0	-4.02739	0	1	NA	FALSE	0	-3.88824	0	1	NA	FALSE	0	-4.1185	0	1
Nepenthes_gracilis_Nepgr031365	OG0004674	Y4759_ARATH	Y4759_ARATH	Q:1-755,H:1-659	37.1	8.4e-102	WEB family protein At4g27595, chloroplastic									GO:0009507; GO:0005875; GO:0007131	CC; CC; BP	chloroplast; microtubule associated complex; reciprocal meiotic recombination								2823	2	17222	scaffold36	8308910	8312785	+	0.070421	0.129938	0.188106	0.008454	0.08521	0.079643	0.019796	0.042652	0.062	0.033761	0.085012	0.043665	0.02398	0.027764	0.055015	0.004601	0.040993	0.030494	0.012894	0.053618	0.079959	0.007947	0.061078	0.030016	0.090979	0.065286	0.052823	0.041832	0.049358	0.081843	0.027694	0.062787	0.053233	0.053224	0.039763	0.04626	0.050027	0.066046	0.091992	0.017436	0.093093	0.086996	FALSE	digestiveZone	0.457265	FALSE	NA	FALSE	-0.547012	1.96964	0.662503	0.437523	NA	FALSE	-0.718272	2.62024	0.835686	0.384545	NA	FALSE	-0.0670197	3.10745	0.0109582	0.919082	NA	FALSE	-1.09796	3.34418	2.27427	0.169813	NA	FALSE	-0.0811129	2.65024	0.0370606	0.851918	NA	FALSE	0.384577	2.19489	1.47801	0.253057
Nepenthes_gracilis_Nepgr031366	OG0011579							1	20	0.593																879	7	1.22224e+20	scaffold36	8318220	8337271	+	1.09924	1.14619	1.15109	1.13918	1.27689	1.1903	0.78431	0.90876	1.04357	0.861058	1.09157	0.867691	0.971293	0.962585	0.94509	0.971883	1.00741	1.03641	0.763019	1.04424	0.954474	0.963371	0.959879	1.07848	1.1784	1.10909	1.04708	1.20231	0.970845	1.17562	1.15775	1.04973	1.11629	1.00462	0.767331	0.933442	1.00483	0.921779	0.997322	1.13696	0.831084	1.19625	TRUE	digestiveZone	0.142073	FALSE	0.999267	TRUE	0.063772	5.68068	0.142897	0.714533	0.999765	TRUE	0.0373888	5.82595	0.0299817	0.866375	0.999875	TRUE	0.0675397	5.61879	0.213101	0.656052	0.205603	TRUE	0.279392	5.8051	4.10119	0.0772917	0.536456	TRUE	0.142992	5.83259	1.35458	0.276491	0.998297	TRUE	0.0599793	5.17855	0.309164	0.590881
Nepenthes_gracilis_Nepgr031367	OG0051839																									360	2	3,48	scaffold36	8337293	8338249	+	0.222845	0.251507	0.237048	0.211281	0.281899	0.280989	0.098317	0.225816	0.227423	0.08613	0.175029	0.115741	0.293418	0.289541	0.432216	0.251739	0.344631	0.53668	0.466464	0.310055	0.558732	0.599389	0.259201	0.333055	0.314976	0.24638	0.35127	0.398945	0.27859	0.332383	0.340003	0.394284	0.465467	0.099755	0.172347	0.176939	0.189675	0.14009	0.220202	0.271361	0.168279	0.199955	TRUE	peristome	0.395938	FALSE	0.999267	TRUE	0.0328384	1.34643	0.00690309	0.935676	0.999765	TRUE	-0.379419	1.90038	0.485525	0.503584	0.999875	TRUE	0.0536335	0.205084	0.024738	0.878732	0.657516	TRUE	0.198955	0.472266	0.489842	0.503757	0.391352	TRUE	0.501954	1.32234	2.53534	0.148215	0.998297	TRUE	-0.634215	-0.312213	2.70641	0.132153
Nepenthes_gracilis_Nepgr031368																										210	2	123186	scaffold36	8348985	8349762	-	1.52621	1.45619	1.46642	1.28394	1.60332	1.32082	1.4536	1.55586	1.64911	1.35578	1.4904	1.24153	1.70907	1.73668	1.50283	1.344	1.54248	1.73795	1.3121	1.65218	1.45933	1.69903	1.69165	1.63824	1.55594	1.46054	1.30856	1.96057	1.67876	1.77567	2.12944	1.66281	1.58577	1.71643	1.62576	1.67864	1.45888	1.45213	1.48839	1.74103	1.2592	1.43823	TRUE	tendril	0.153444	FALSE	0.999267	TRUE	-0.273494	2.55353	0.979057	0.349317	0.999765	TRUE	0.196648	2.76227	0.435374	0.525939	0.999875	TRUE	-0.0488456	2.36594	0.0494599	0.829311	0.90979	TRUE	-0.0362127	2.12779	0.03721	0.851826	0.705823	TRUE	0.164382	2.87618	0.543875	0.480935	0.998297	TRUE	-0.337325	2.02833	2.98777	0.115765
Nepenthes_gracilis_Nepgr031369	OG0123979																									486	1	97	scaffold36	8361118	8365535	+	0	0.002701	0	0	0	0	0	0.003316	0	0	0	0	0	0	0	0	0	0	0.005822	0	0	0	0	0	0	0	0	0.005682	0.002763	0	0	0.002739	0	0	0	0	0	0	0	0.009	0	0	FALSE	tendril	0.733816	TRUE	NA	FALSE	0	-3.73819	0	1	NA	FALSE	-2.63875	-3.33608	1.56112	0.251818	NA	FALSE	2.93788	-3.57307	2.00303	0.20367	NA	FALSE	-1.66677	-3.92825	0.901718	0.378791	NA	FALSE	-1.16362	-3.51655	0.492854	0.501656	NA	FALSE	-1.92686	-3.99781	0.959078	0.357456
Nepenthes_gracilis_Nepgr031370	OG0023160										6499	3	o20-42i55-74o78-100i													534	1	198	scaffold36	8384519	8388852	-	0.013978	0.004521	0.002397	0.011857	0.009823	0.00685	0.030297	0.008307	0.029704	0.027114	0.0028	0.019718	0.023222	0.009119	0.007541	0.007716	0.016693	0.100999	0	0	0	0	0	0	0.002215	0	0	0.028225	0.002314	0.00467	0.013826	0	0	0.010612	0	0.006929	0.031489	0.009538	0.007099	0.022222	0.012352	0.002456	FALSE	lid	0.70522	TRUE	NA	FALSE	1.48868	-1.15278	2.31481	0.163848	NA	FALSE	0	-3.54679	0	1	NA	FALSE	-0.448283	-2.02429	0.295393	0.600888	NA	FALSE	0.538168	-2.68615	0.510449	0.495178	NA	FALSE	-1.15693	-2.56412	0.707404	0.423617	NA	FALSE	-0.392304	-1.84998	0.21528	0.652974
Nepenthes_gracilis_Nepgr031371																										330	0		scaffold36	8388910	8389239	+	0	0	0	0	0	0	0	0	0	0	0	0	0	0	0	0	0	0.165231	0	0	0	0	0	0	0	0	0	0	0	0	0	0	0	0	0	0	0	0	0	0	0	0	FALSE	lid	1	TRUE	NA	FALSE	5.62329	-2.36246	4.66611	0.0696678	NA	FALSE	0	-3.54679	0	1	NA	FALSE	0	-3.85532	0	1	NA	FALSE	0	-4.02739	0	1	NA	FALSE	0	-3.88824	0	1	NA	FALSE	0	-4.1185	0	1
Nepenthes_gracilis_Nepgr031372	OG0001316	BPA1_ARATH	BPA1_ARATH	Q:55-305,H:5-254	54.8	1.21e-74	Binding partner of ACD11 1							ath:AT5G16840		GO:0005886; GO:0009536; GO:0003723; GO:0050832; GO:0034051	CC; CC; MF; BP; BP	plasma membrane; plastid; RNA binding; defense response to fungus; negative regulation of plant-type hypersensitive response								942	5	123162266342426	scaffold36	8389420	8399331	+	1.12231	0.997794	0.986785	0.887647	1.03687	0.902074	0.844165	0.899621	1.04744	0.847971	1.13108	0.890833	0.832291	0.735877	0.645202	0.708886	0.844449	1.15499	0.799747	0.94202	0.866634	0.893906	1.08526	0.869899	1.28926	1.30781	1.24073	1.3341	1.12088	1.37099	1.33816	1.0551	1.1187	0.558626	0.557136	0.884805	0.916531	0.763767	0.727433	1.07081	0.72946	0.94206	TRUE	root	0.284134	FALSE	0.999267	TRUE	0.381678	5.43134	2.6113	0.141947	0.999765	TRUE	0.0553118	5.84039	0.0705692	0.796514	0.999875	TRUE	0.171428	5.37938	1.86246	0.207726	0.678554	TRUE	-0.079781	5.53984	0.433601	0.528644	0.830956	TRUE	-0.0597727	6.19716	0.199907	0.666108	0.998297	TRUE	0.0504543	5.35716	0.202254	0.662864
Nepenthes_gracilis_Nepgr031373	OG0017574																									504	2	234339	scaffold36	8401845	8402892	-	0	0	0	0	0	0	0	0	0	0	0.003122	0	0	0	0	0	0	0	0	0	0	0	0	0	0	0	0	0	0	0	0	0	0	0	0	0	0	0	0	0	0	0	FALSE	leaf	1	TRUE	NA	FALSE	0	-3.73819	0	1	NA	FALSE	0	-3.54679	0	1	NA	FALSE	0	-3.85532	0	1	NA	FALSE	0	-4.02739	0	1	NA	FALSE	0	-3.88824	0	1	NA	FALSE	1.88825	-4.001	0.970423	0.354788
Nepenthes_gracilis_Nepgr031374	OG0017574	ECA3_ARATH	ECA3_ARATH	Q:14-70,H:204-260	63.2	1.43e-15	Calcium-transporting ATPase 3, endoplasmic reticulum-type				2100	1	i13-35o	ath:AT1G10130		GO:0012505; GO:0005768; GO:0010008; GO:0005794; GO:0000139; GO:0016021; GO:0005802; GO:0015410; GO:0005524; GO:0016887; GO:0046872; GO:0005388; GO:0015662; GO:0070588; GO:0006816; GO:0006874; GO:0034220; GO:0055071; GO:0048364	CC; CC; CC; CC; CC; CC; CC; MF; MF; MF; MF; MF; MF; BP; BP; BP; BP; BP; BP	endomembrane system; endosome; endosome membrane; Golgi apparatus; Golgi membrane; integral component of membrane; trans-Golgi network; ABC-type manganese transporter activity; ATP binding; ATP hydrolysis activity; metal ion binding; P-type calcium transporter activity; P-type ion transporter activity; calcium ion transmembrane transport; calcium ion transport; cellular calcium ion homeostasis; ion transmembrane transport; manganese ion homeostasis; root development								288	0		scaffold36	8403053	8403340	-	0	0	0	0	0	0	0	0	0	0	0	0	0	0	0	0	0	0	0	0	0	0	0	0	0	0	0	0	0	0	0	0	0	0	0	0	0	0	0	0	0	0	FALSE	digestiveZone	NA	NA	NA	FALSE	0	-3.73819	0	1	NA	FALSE	0	-3.54679	0	1	NA	FALSE	0	-3.85532	0	1	NA	FALSE	0	-4.02739	0	1	NA	FALSE	0	-3.88824	0	1	NA	FALSE	0	-4.1185	0	1
Nepenthes_gracilis_Nepgr031375	OG0017773										4196	2	o29-51i118-140o													441	3	125259345	scaffold36	8425551	8426265	-	0	0	0	0	0	0	0	0	0	0	0	0	0	0	0	0	0	0	0	0	0	0	0	0	0	0	0.002975	0	0	0	0	0	0	0	0	0	0	0	0	0	0	0	FALSE	root	1	TRUE	NA	FALSE	0	-3.73819	0	1	NA	FALSE	0	-3.54679	0	1	NA	FALSE	0	-3.85532	0	1	NA	FALSE	0	-4.02739	0	1	NA	FALSE	0	-3.88824	0	1	NA	FALSE	0	-4.1185	0	1
Nepenthes_gracilis_Nepgr031376	OG0002111	RL131_ARATH	RL131_ARATH	Q:2-207,H:1-206	83.5	3.54e-119	60S ribosomal protein L13-1							ath:AT3G49010		GO:0005829; GO:0022625; GO:0022626; GO:0005730; GO:0009505; GO:0000325; GO:0009506; GO:0042788; GO:0003729; GO:0003723; GO:0003735; GO:0006412	CC; CC; CC; CC; CC; CC; CC; CC; MF; MF; MF; BP	cytosol; cytosolic large ribosomal subunit; cytosolic ribosome; nucleolus; plant-type cell wall; plant-type vacuole; plasmodesma; polysomal ribosome; mRNA binding; RNA binding; structural constituent of ribosome; translation								624	3	109243402	scaffold36	8435137	8438323	+	2.78611	2.80621	2.78656	3.53045	3.33068	3.30363	2.28696	2.53275	2.73015	2.72946	2.7174	2.6507	2.83491	3.01502	2.65145	2.80583	2.89285	2.95071	2.64079	2.9023	2.73662	2.91962	2.70364	2.90154	2.18267	2.086	2.05323	2.88408	2.7512	3.07707	3.67567	3.10791	3.38481	2.53196	2.5398	2.62195	2.63033	2.61241	2.57369	3.10246	2.23313	2.9878	TRUE	tendril	0.150174	FALSE	0.999779	TRUE	-0.00146498	8.24661	4.69e-05	0.994694	0.999765	TRUE	-0.0250963	8.34699	0.0162768	0.901295	0.999875	TRUE	0.173323	7.84526	0.724581	0.418216	0.0210179	TRUE	1.0363	8.3959	32.9208	0.000428472	0.0552633	TRUE	0.894621	8.62329	22.3336	0.00130719	0.998297	TRUE	0.29609	7.50721	3.34102	0.0986772
Nepenthes_gracilis_Nepgr031377	OG0012185	TF2B2_ARATH	TF2B2_ARATH	Q:183-225,H:19-61	83.7	1.21e-14	Transcription initiation factor IIB-2							ath:AT3G10330		GO:0005737; GO:0005634; GO:0097550; GO:0046872; GO:0017025; GO:0006352; GO:0070897	CC; CC; CC; MF; MF; BP; BP	cytoplasm; nucleus; transcription preinitiation complex; metal ion binding; TBP-class protein binding; DNA-templated transcription, initiation; transcription preinitiation complex assembly								1146	9	8.43224e+27	scaffold36	8439843	8447452	+	0.017485	0.022569	0.014638	0.009842	0.014604	0.003667	0.009794	0.008969	0.010607	0.005652	0.020553	0.022026	0.00383	0.001486	0.007369	0.000825	0.004568	0.001613	0	0.002125	0.006295	0.004042	0.002254	0	0.023907	0.002965	0.009541	0.000775	0.001508	0.003028	0.000749	0.009578	0.002102	0.014364	0.016418	0.034012	0.022307	0.02298	0.006798	0.00545	0.009284	0.012098	FALSE	trap	0.598402	FALSE	NA	FALSE	-0.848242	-2.19553	0.684933	0.430147	NA	FALSE	-0.574262	-2.2591	0.160454	0.698111	NA	FALSE	-1.005	-0.738456	3.07261	0.11587	NA	FALSE	-0.866268	-0.867679	3.58876	0.0946284	NA	FALSE	1.39049	-2.4199	1.505	0.253197	NA	FALSE	0.695786	-1.01744	1.67156	0.226214
Nepenthes_gracilis_Nepgr031378																										495	2	142292	scaffold36	8471789	8479822	+	0	0	0	0	0	0	0	0.0032	0	0	0.003233	0	0	0.002636	0	0	0	0	0	0.002488	0.002483	0	0	0.002786	0	0	0	0	0	0	0	0	0	0.009303	0	0	0	0	0	0	0	0.002859	FALSE	trap	0.848858	TRUE	NA	FALSE	-1.74078	-3.63688	0.808514	0.399971	NA	FALSE	-0.763618	-3.27129	0.20175	0.663967	NA	FALSE	1.68329	-3.7562	0.890698	0.379477	NA	FALSE	0	-4.02739	0	1	NA	FALSE	0	-3.88824	0	1	NA	FALSE	-0.0386079	-3.88957	0.00033536	0.985763
Nepenthes_gracilis_Nepgr031379	OG0019566	LCBK1_ARATH	LCBK1_ARATH	Q:6-98,H:245-377	43.8	3.98e-20	Sphingoid long-chain bases kinase 1							ath:AT5G23450		GO:0005737; GO:0043231; GO:0016020; GO:0005524; GO:0017050; GO:0001727; GO:0003951; GO:0016310; GO:0030148; GO:0006665; GO:0046512	CC; CC; CC; MF; MF; MF; MF; BP; BP; BP; BP	cytoplasm; intracellular membrane-bounded organelle; membrane; ATP binding; D-erythro-sphingosine kinase activity; lipid kinase activity; NAD+ kinase activity; phosphorylation; sphingolipid biosynthetic process; sphingolipid metabolic process; sphingosine biosynthetic process								321	2	111258	scaffold36	8483052	8484808	+	0	0.022164	0.024135	0.024461	0.00878	0.007825	0	0.009237	0.016337	0.008331	0	0.008549	0.068084	0	0.032912	0.026777	0.025646	0.109652	0	0	0.014474	0	0	0.05795	0.007659	0	0	0	0	0.031061	0.007825	0	0	0.068421	0	0.008788	0.03391	0	0.024299	0	0.017718	0.052139	FALSE	lid	0.707341	TRUE	NA	FALSE	0.470536	-1.9766	0.170985	0.689307	NA	FALSE	1.58263	-2.82202	0.71167	0.420814	NA	FALSE	0.100183	-2.78802	0.00661919	0.93706	NA	FALSE	-0.121035	-3.17455	0.0123207	0.91434	NA	FALSE	-1.53336	-3.44338	0.697355	0.426801	NA	FALSE	-0.531817	-3.63137	0.146364	0.710345
Nepenthes_gracilis_Nepgr031380																										462	2	177327	scaffold36	8494941	8495639	-	0.021436	0.017804	0.022033	0.006344	0.013179	0.018111	0.007421	0.018225	0.022912	0.009879	0.040152	0.0262	0.048394	0.020989	0.02305	0.040427	0.025416	0.026647	0.031849	0.071544	0.076893	0.03829	0.031554	0.044063	0.005884	0.002901	0.010787	0.009418	0.018203	0.012321	0.024321	0.009081	0.040922	0.028581	0.017173	0.06952	0.022795	0.03162	0.01883	0.010028	0.006669	0.039091	FALSE	peristome	0.552476	FALSE	NA	FALSE	-0.0553735	-1.29787	0.00645645	0.937787	NA	FALSE	-0.841411	-0.511398	1.64284	0.23207	NA	FALSE	-0.558499	-1.88843	0.619921	0.452688	NA	FALSE	-0.587306	-2.2886	0.959238	0.355949	NA	FALSE	1.02418	-1.95559	1.6143	0.237969	NA	FALSE	0.601162	-2.14237	0.839626	0.381884
Nepenthes_gracilis_Nepgr031381	OG0000508	UN931_ARATH	UN931_ARATH	Q:5-443,H:16-452	69.5	3.3e-223	UNC93-like protein 1				22835	11	i21-43o63-85i88-105o115-137i150-172o187-206i243-262o277-299i306-325o345-362i416-438o	ath:AT1G18000,:ath:AT1G18010		GO:0016021	CC	integral component of membrane								1365	1	208	scaffold36	8509048	8510815	-	1.50006	1.3072	1.22042	1.16811	1.2175	0.905521	1.06163	1.13445	1.19386	1.2513	1.3211	0.991635	1.03869	1.00567	0.64169	0.738901	0.846595	0.679372	1.2107	1.36577	0.967392	1.34564	1.11212	1.18773	0.060528	0.020172	0.05002	0.958054	0.631671	0.930711	1.21301	0.61889	0.699277	0.797494	0.874373	0.943459	1.51581	1.30998	1.22817	1.71228	1.0284	1.32729	TRUE	waxyZone	0.349965	FALSE	0.999267	TRUE	-0.406405	6.15747	1.76017	0.21858	0.999765	TRUE	-0.0711678	7.16831	0.097571	0.761903	0.999875	TRUE	-0.0783809	7.16159	0.159777	0.69932	0.170669	TRUE	-0.364872	6.73105	4.92806	0.0570529	0.733695	TRUE	0.199243	6.03618	0.453733	0.518681	0.998297	TRUE	0.121643	6.52829	0.690395	0.426157
Nepenthes_gracilis_Nepgr031382	OG0004567							1	30	0.869	4101	2	i7-24o117-139i													420	0		scaffold36	8592399	8592818	+	0.170695	0.175086	0.214622	0.118836	0.113388	0.13361	0.079734	0.09082	0.066767	0.115308	0.129256	0.097834	0.097822	0.142281	0.148042	0.131489	0.175717	0.21744	0.14802	0.146176	0.239477	0.137578	0.168711	0.246418	0.107223	0.107118	0.109486	0.110053	0.181915	0.20318	0.186418	0.238954	0.182828	0.151736	0.033932	0.111334	0.137528	0.058252	0.149191	0.12229	0.103109	0.157485	TRUE	tendril	0.291165	FALSE	0.999267	TRUE	0.34443	0.554008	0.729831	0.415984	0.999765	TRUE	-0.154116	1.0409	0.0918441	0.768756	NA	FALSE	0.00322424	0.0473779	5.68e-05	0.994162	0.240216	TRUE	-0.566874	0.302624	3.42447	0.10124	0.540251	TRUE	0.46535	0.765529	1.32673	0.281135	NA	FALSE	0.513531	-0.448611	2.00292	0.188521
Nepenthes_gracilis_Nepgr031383	OG0000126	COMT1_AMMMJ	COMT1_AMMMJ	Q:20-125,H:143-247	64.2	9.51e-42	Caffeic acid 3-O-methyltransferase									GO:0047763; GO:0046983; GO:0009809; GO:0032259	MF; MF; BP; BP	caffeate O-methyltransferase activity; protein dimerization activity; lignin biosynthetic process; methylation								468	1	98	scaffold36	8616582	8617526	-	0	0.002912	0	0	0	0	0	0	0	0	0	0	0	0	0	0	0	0	0	0	0	0	0	0	0	0	0	0	0	0	0	0	0	0	0	0	0	0	0	0	0	0	FALSE	digestiveZone	1	TRUE	NA	FALSE	0	-3.73819	0	1	NA	FALSE	0	-3.54679	0	1	NA	FALSE	0	-3.85532	0	1	NA	FALSE	-1.66677	-3.92825	0.901718	0.378791	NA	FALSE	0	-3.88824	0	1	NA	FALSE	0	-4.1185	0	1
Nepenthes_gracilis_Nepgr031384	OG0051827																									678	5	42194396515624	scaffold36	8631949	8634320	+	0	0	0.001606	0.001587	0	0	0	0	0	0	0	0	0	0	0	0	0	0	0	0	0	0	0	0	0.00148	0.001514	0	0	0	0	0	0	0	0.005178	0.008384	0.00759	0	0	0	0	0.001637	0	FALSE	trap	0.963468	TRUE	NA	FALSE	0	-3.73819	0	1	NA	FALSE	0	-3.54679	0	1	NA	FALSE	1.74209	-3.74919	0.863228	0.386477	NA	FALSE	0.0781216	-3.82744	0.00220015	0.963733	NA	FALSE	0	-3.88824	0	1	NA	FALSE	0	-4.1185	0	1
Nepenthes_gracilis_Nepgr031385	OG0007725																									3000	4	234143614871886	scaffold36	8667771	8671893	-	0.005528	0.006506	0.008593	0.003222	0.004265	0.007418	0.001461	0.001771	0.004305	0.002387	0.002066	0.001037	0.000757	0.001706	0.002158	0.000539	0.000248	0	0	0	0	0	0	0.001	0.00186	0.000982	0	0.012652	0.011585	0.008665	0.006121	0.004598	0.013799	0.002822	0.0058	0.003258	0.00101	0.000487	0.003206	0.000506	0.000504	0.001719	FALSE	tendril	0.771501	TRUE	NA	FALSE	-2.40096	-2.35096	4.261	0.0702797	NA	FALSE	3.33548	-3.17687	2.09893	0.190846	NA	FALSE	-0.90319	-2.17269	1.02828	0.338839	NA	FALSE	-0.296904	-0.490622	0.423775	0.533233	NA	FALSE	-0.260756	0.294093	0.278891	0.611102	NA	FALSE	-0.41712	-1.84817	0.495788	0.498034
Nepenthes_gracilis_Nepgr031386	OG0012060	PGMP_PEA	PGMP_PEA	Q:57-629,H:54-626	85	0	Phosphoglucomutase, chloroplastic									GO:0009507; GO:0000287; GO:0004614; GO:0006006	CC; MF; MF; BP	chloroplast; magnesium ion binding; phosphoglucomutase activity; glucose metabolic process								1890	21	6.81743e+71	scaffold36	8710309	8728828	-	0.689771	0.56127	0.582137	0.366798	0.562231	0.387355	0.70582	0.929498	0.911935	0.680973	0.994891	0.673725	0.201467	0.15332	0.177078	0.110271	0.263047	0.280991	0.187899	0.253812	0.300396	0.169707	0.228596	0.215633	0.360588	0.280233	0.351549	0.431558	0.255123	0.267438	0.209166	0.212768	0.281829	0.518431	0.484714	0.52856	0.601514	0.478562	0.354299	0.502105	0.420055	0.469463	TRUE	leaf	0.555871	FALSE	0.999267	TRUE	0.290545	4.11558	0.758321	0.407386	0.999765	TRUE	-0.457117	4.54894	2.63208	0.139282	0.999875	TRUE	-0.135841	5.46425	0.518265	0.491099	0.0929695	TRUE	-0.475105	5.48444	8.54083	0.0191322	0.482557	TRUE	-0.316595	4.51732	1.71335	0.225247	0.998297	TRUE	-0.187672	6.27415	2.26275	0.164597
Nepenthes_gracilis_Nepgr031387	OG0004932																		175208at3193	Complete	Nepenthes_gracilis_Nepgr031387:60-704	271.5	167	https://www.orthodb.org/v10?query=175208at3193	ATP-dependent Clp protease ATP-binding subunit	720	1	441	scaffold36	8821688	8822859	+	1.15584	0.914261	0.811283	0.657782	0.89383	0.767465	1.30702	1.30321	1.36928	1.13685	1.60495	1.06791	0.483239	0.458117	0.35698	0.292931	0.527135	0.558217	0.508971	0.506346	0.412624	0.441861	0.559993	0.476381	0	0	0.00128	1.07265	0.660556	0.685173	0.385704	0.658969	0.458759	0.680012	0.726039	0.765306	0.928641	0.67596	0.60092	0.779537	0.656879	0.759993	TRUE	leaf	0.569877	FALSE	0.999267	TRUE	0.0511253	3.7013	0.0284347	0.86997	0.999765	TRUE	-0.0891047	4.04261	0.12597	0.730848	0.999875	TRUE	-0.108759	4.50067	0.341046	0.574549	0.272817	TRUE	-0.348936	4.70825	2.94455	0.124347	0.264176	TRUE	-0.722998	4.321	4.46363	0.0659768	0.998297	TRUE	-0.136997	5.57667	0.8168	0.388173
Nepenthes_gracilis_Nepgr031388	OG0004932																									804	3	489648731	scaffold36	8826723	8831061	+	1.27129	1.19756	1.09037	1.74915	1.52233	1.35627	0.810297	1.00986	1.0202	0.796158	1.08778	0.792806	1.66681	1.47228	1.63106	2.0643	1.5212	2.00359	1.17003	1.24583	0.869473	1.81666	1.1023	1.6715	0.134989	0.09156	0.130949	0.765381	0.654409	0.796947	1.4319	0.675988	0.9358	0.965748	0.82835	0.909246	0.965774	1.09638	1.23321	1.72031	0.755422	1.46892	TRUE	lid	0.445603	FALSE	0.999267	TRUE	0.476587	7.00538	3.25348	0.106138	0.999765	TRUE	0.785868	6.47489	5.08299	0.0507168	0.999875	TRUE	0.339752	5.89171	0.978363	0.350198	0.0355736	TRUE	0.846217	6.07303	19.3339	0.00227283	0.145035	TRUE	0.893392	5.18753	8.52269	0.0183417	0.998297	TRUE	-0.147312	4.98132	1.6602	0.22768
Nepenthes_gracilis_Nepgr031389	OG0000839																									315	0		scaffold36	8847508	8847822	+	0.008093	0	0.025551	0	0	0	0	0	0.008669	0	0	0	0.016453	0	0.026271	0	0	0	0.008583	0	0	0	0	0.026769	0	0	0	0	0	0	0	0	0	0	0	0	0	0	0	0	0	0.009361	FALSE	lid	0.709009	TRUE	NA	FALSE	-3.75118	-3.26496	3.45111	0.10782	NA	FALSE	1.12014	-3.17044	0.357286	0.564799	NA	FALSE	1.68329	-3.7562	0.890698	0.379477	NA	FALSE	-3.34122	-3.65147	3.04517	0.131316	NA	FALSE	0	-3.88824	0	1	NA	FALSE	-1.81696	-4.00936	0.903291	0.371041
Nepenthes_gracilis_Nepgr031390																										213	0		scaffold36	8877926	8878138	-	0	0	0	0	0	0	0	0	0	0	0	0	0	0	0	0	0	0	0	0	0	0	0	0	0	0	0	0	0	0	0	0	0	0	0	0	0	0	0	0	0	0	FALSE	digestiveZone	NA	NA	NA	FALSE	0	-3.73819	0	1	NA	FALSE	0	-3.54679	0	1	NA	FALSE	0	-3.85532	0	1	NA	FALSE	0	-4.02739	0	1	NA	FALSE	0	-3.88824	0	1	NA	FALSE	0	-4.1185	0	1
Nepenthes_gracilis_Nepgr031391	OG0000546	DRE1A_ARATH	DRE1A_ARATH	Q:36-223,H:29-215	60.2	9.71e-69	Dehydration-responsive element-binding protein 1A							ath:AT4G25480		GO:0005634; GO:0000987; GO:0003700; GO:0000976; GO:0009631; GO:0010628; GO:0009409; GO:0009414	CC; MF; MF; MF; BP; BP; BP; BP	nucleus; cis-regulatory region sequence-specific DNA binding; DNA-binding transcription factor activity; transcription cis-regulatory region binding; cold acclimation; positive regulation of gene expression; response to cold; response to water deprivation								672	0		scaffold36	8913667	8914338	-	0.368287	0.10815	0.067752	0.178081	0.067135	0.087555	0.05517	0.137644	0.018697	0.248557	0.009466	0.010037	0.374346	0.212731	0.118291	0.283777	0.180093	0.43945	0.117185	0.016164	0.114877	0.013426	0.04236	0.053789	1.24206	0.235591	0.049887	0.035145	0.05681	0.054225	0.209637	0.012377	0.013032	0.032827	0.67656	0.084442	0.296944	0.083237	0.039297	0.145856	0.075232	0.052616	TRUE	root	0.720134	TRUE	0.999267	TRUE	0.312455	2.68944	0.415993	0.535682	NA	FALSE	-1.45371	0.715304	2.92965	0.121234	NA	FALSE	-0.741617	1.2302	1.24418	0.295515	0.551657	TRUE	-0.625624	1.47376	0.850215	0.383348	NA	FALSE	0.75747	0.380194	0.625105	0.450914	NA	FALSE	0.529978	0.619421	0.209858	0.657044
Nepenthes_gracilis_Nepgr031392	OG0023145	ETR2_ARATH	ETR2_ARATH	Q:46-103,H:308-365	56.9	5.73e-14	Ethylene receptor 2	1	20	0.881				ath:AT3G23150		GO:0005783; GO:0005789; GO:0016021; GO:0005524; GO:0051740; GO:0038199; GO:0046872; GO:0000155; GO:0004674; GO:0071456; GO:0010105	CC; CC; CC; MF; MF; MF; MF; MF; MF; BP; BP	endoplasmic reticulum; endoplasmic reticulum membrane; integral component of membrane; ATP binding; ethylene binding; ethylene receptor activity; metal ion binding; phosphorelay sensor kinase activity; protein serine/threonine kinase activity; cellular response to hypoxia; negative regulation of ethylene-activated signaling pathway								336	1	139	scaffold36	8978035	8978471	+	0.033009	0.06857	0.027976	0.089264	0.084928	0.104563	0.01671	0.029062	0.007174	0.030091	0.032809	0.036065	0.155564	0.121745	0.183624	0.061985	0.141073	0.193147	0.079146	0.083488	0.183734	0.069708	0.021537	0.107101	0.052028	0	0.045142	0.091924	0.096072	0.068222	0.163892	0.101934	0.179	0.025749	0.046903	0.02978	0.079485	0.061272	0.026447	0.084144	0.045508	0.091807	TRUE	lid	0.56769	FALSE	0.999267	TRUE	-0.40889	-0.333075	0.576016	0.468066	NA	FALSE	-1.05432	-0.678715	1.63854	0.232633	NA	FALSE	0.244429	-1.58216	0.212152	0.65676	NA	FALSE	1.17244	-1.5804	4.87773	0.058075	0.279068	TRUE	0.991912	-0.673428	4.15371	0.0742461	NA	FALSE	0.844522	-2.723	1.11184	0.317427
Nepenthes_gracilis_Nepgr031393	OG0010977																		134555at3193	Complete	Nepenthes_gracilis_Nepgr031393:45-1139	403.6	265	https://www.orthodb.org/v10?query=134555at3193	traB domain-containing protein isoform X1	1146	6	4.1353e+17	scaffold36	8997653	9020142	+	0.16296	0.1425	0.118942	0.042451	0.098716	0.088532	0.254565	0.425117	0.37461	0.264534	0.435822	0.293926	0.081049	0.07102	0.065213	0.060866	0.099175	0.150332	0.058195	0.066518	0.109089	0.033452	0.080873	0.071041	0.06007	0.042159	0.078861	0.117671	0.065703	0.084286	0.058228	0.099958	0.107001	0.287583	0.282701	0.245299	0.18595	0.110243	0.090418	0.108648	0.099786	0.097072	TRUE	leaf	0.663931	FALSE	NA	FALSE	0.465448	2.00464	1.80833	0.212925	NA	FALSE	-0.513948	1.90963	1.06579	0.328925	NA	FALSE	-0.409588	2.30698	2.07816	0.185591	NA	FALSE	-0.787219	2.04431	6.033	0.0394318	NA	FALSE	0.207058	1.9129	0.346585	0.571551	0.998297	TRUE	-0.120745	3.77076	0.441572	0.521962
Nepenthes_gracilis_Nepgr031394	OG0016406	ORR22_ORYSI	ORR22_ORYSI	Q:18-245,H:26-247	32.8	6.02e-30	Two-component response regulator ORR22									GO:0005634; GO:0003700; GO:0043565; GO:0009736; GO:0000160; GO:0045893	CC; MF; MF; BP; BP; BP	nucleus; DNA-binding transcription factor activity; sequence-specific DNA binding; cytokinin-activated signaling pathway; phosphorelay signal transduction system; positive regulation of transcription, DNA-templated								747	2	130283	scaffold36	9049912	9052267	+	0.001365	0	0	0	0	0.001318	0	0	0	0	0	0	0	0.002654	0.005849	0	0	0	0.00141	0	0	0	0	0	0	0.007852	0	0	0	0	0	0	0	0	0	0	0.002804	0	0.001361	0	0	0	FALSE	root	0.847527	TRUE	NA	FALSE	-4.00368	-3.1864	3.7853	0.0949849	NA	FALSE	-1.84558	-3.43775	0.934079	0.36613	NA	FALSE	-3.04573	-3.56758	2.88899	0.136906	NA	FALSE	0.0684397	-3.83124	0.00145503	0.970503	NA	FALSE	0	-3.88824	0	1	NA	FALSE	0	-4.1185	0	1
Nepenthes_gracilis_Nepgr031395	OG0123980																									633	0		scaffold36	9052774	9053406	+	0	0	0	0.001772	0	0	0	0	0	0	0	0	0	0	0	0.003835	0.005333	0.005628	0.003639	0	0	0	0	0.001789	0	0	0	0	0	0	0.00346	0	0	0	0	0.003407	0	0	0	0	0	0.001807	FALSE	lid	0.81384	TRUE	NA	FALSE	4.3427	-3.05421	6.81212	0.0365655	NA	FALSE	-0.93291	-3.24746	0.250122	0.629026	NA	FALSE	1.68329	-3.7562	0.890698	0.379477	NA	FALSE	1.79444	-3.92471	1.06269	0.342143	NA	FALSE	2.5251	-3.69506	1.50069	0.263768	NA	FALSE	0	-4.1185	0	1
Nepenthes_gracilis_Nepgr031396	OG0005307	MBOA1_ARATH	MBOA1_ARATH	Q:5-452,H:3-456	75.8	1.8e-256	Lysophospholipid acyltransferase 1				21132	8	i12-34o54-76i88-106o212-234i262-284o353-375i395-417o422-444i	ath:AT1G12640		GO:0005783; GO:0005789; GO:0005576; GO:0016021; GO:0016020; GO:0005886; GO:0047184; GO:0106262; GO:0106263; GO:0016746; GO:0071617; GO:0019375; GO:0045017; GO:0030258; GO:0008654; GO:0019432	CC; CC; CC; CC; CC; CC; MF; MF; MF; MF; MF; BP; BP; BP; BP; BP	endoplasmic reticulum; endoplasmic reticulum membrane; extracellular region; integral component of membrane; membrane; plasma membrane; 1-acylglycerophosphocholine O-acyltransferase activity; 1-acylglycerophosphoethanolamine O-acyltransferase activity; 1-acylglycerophosphoserine O-acyltransferase activity; acyltransferase activity; lysophospholipid acyltransferase activity; galactolipid biosynthetic process; glycerolipid biosynthetic process; lipid modification; phospholipid biosynthetic process; triglyceride biosynthetic process								1638	10	1.1628e+32	scaffold36	9053863	9072917	-	0.985979	0.966332	1.02273	0.940201	1.01492	0.820152	0.647027	0.739224	0.870446	0.708365	0.845209	0.654796	0.58087	0.652117	0.647467	0.63189	0.602944	0.690854	0.498237	0.826742	0.601054	0.610152	0.748979	0.726757	0.437961	0.355022	0.417781	0.692323	0.485362	0.655539	0.711479	0.518016	0.577714	0.728923	0.699069	0.938347	1.01179	0.948056	0.924461	1.08776	0.770282	1.08643	TRUE	waxyZone	0.293455	FALSE	0.999267	TRUE	0.00958682	5.89908	0.00295867	0.957858	0.999765	TRUE	0.0236868	6.19438	0.00977182	0.923429	0.999875	TRUE	-0.0595425	6.66381	0.214962	0.654667	0.935062	TRUE	-0.0179117	6.46744	0.0201514	0.890611	0.629536	TRUE	0.129985	5.66374	0.851368	0.381921	0.998297	TRUE	-0.0456498	5.84604	0.177161	0.683066
Nepenthes_gracilis_Nepgr031397																										414	2	176366	scaffold36	9107653	9108805	+	0.547971	0.539328	0.560121	0.398589	0.605735	0.369946	0.418842	0.436694	0.503604	0.492183	0.576858	0.366364	0.179545	0.292111	0.281868	0.234632	0.098627	0.274995	0.012296	0.27888	0.17001	0.036395	0.215183	0.21149	0.91007	0.634411	0.174945	0.290274	0.193963	0.183438	0.201868	0.12386	0.128338	0.551926	0.621882	0.689938	0.455357	0.508478	0.49319	0.363956	0.319668	0.631338	TRUE	trap	0.408455	FALSE	0.999267	TRUE	-0.45735	1.14051	0.943535	0.357763	0.999765	TRUE	-0.168479	0.743829	0.0303785	0.865504	0.999875	TRUE	-0.325039	2.12785	1.02016	0.340649	0.399335	TRUE	-0.272825	2.15457	1.68795	0.229916	0.453739	TRUE	-0.46028	0.694853	1.94829	0.198584	0.998297	TRUE	0.0685612	1.95107	0.10531	0.752489
Nepenthes_gracilis_Nepgr031398	OG0002085	SLK2_ARATH	SLK2_ARATH	Q:14-831,H:3-815	53.5	5.48e-225	Probable transcriptional regulator SLK2							ath:AT5G62090		GO:0005634; GO:0005667; GO:0030154; GO:0009793; GO:0048467; GO:1901001; GO:0000122; GO:0048481; GO:0045944; GO:0047484; GO:0010044	CC; CC; BP; BP; BP; BP; BP; BP; BP; BP; BP	nucleus; transcription regulator complex; cell differentiation; embryo development ending in seed dormancy; gynoecium development; negative regulation of response to salt stress; negative regulation of transcription by RNA polymerase II; plant ovule development; positive regulation of transcription by RNA polymerase II; regulation of response to osmotic stress; response to aluminum ion								2499	8	9.27106e+30	scaffold36	9109024	9116050	+	0.750287	0.759314	0.720419	0.535888	0.708874	0.550544	0.528956	0.560617	0.640783	0.509185	0.655794	0.458828	0.559311	0.564005	0.506315	0.483522	0.490782	0.629918	0.453648	0.58213	0.499292	0.587099	0.478479	0.577147	1.03222	0.882554	0.966509	0.628534	0.415542	0.457989	0.396213	0.317784	0.371086	0.692261	0.621279	0.795685	0.726449	0.648948	0.595791	0.680382	0.512232	0.746979	TRUE	root	0.392445	FALSE	0.999267	TRUE	-0.06809	6.27696	0.153972	0.704267	0.999765	TRUE	-0.00502671	6.43896	0.000641602	0.980346	0.999875	TRUE	-0.129308	6.52579	0.907603	0.36732	0.176816	TRUE	-0.287029	6.40961	4.76126	0.0605316	0.168694	TRUE	-0.416728	5.72325	7.30774	0.0257957	0.998297	TRUE	-0.136194	5.97823	1.56782	0.240088
Nepenthes_gracilis_Nepgr031399	OG0000429	ARR24_ARATH	ARR24_ARATH	Q:3-126,H:14-137	47.6	2.41e-32	Two-component response regulator 24							ath:AT5G26594		GO:0005634; GO:0009736; GO:0000160	CC; BP; BP	nucleus; cytokinin-activated signaling pathway; phosphorelay signal transduction system								384	1	204	scaffold36	9122213	9123275	+	0.018616	0.031424	0.075305	0.038693	0.020705	0.018615	0.011473	0.005602	0.034554	0.010068	0.039377	0.069554	0.037058	0.105421	0.054263	0.101293	0.096031	0.114018	0.043636	0.021392	0.099744	0.043376	0.029787	0.122367	0.013608	0	0.012113	0.104995	0.018529	0.059821	0.046184	0.050074	0.080483	0.017214	0.08809	0	0.069521	0.024833	0.075648	0.10075	0.00526	0.046252	FALSE	lid	0.528006	FALSE	NA	FALSE	0.548568	-0.559842	0.888272	0.371537	NA	FALSE	0.0161277	-0.776643	0.000327032	0.985968	NA	FALSE	-0.412614	-1.35247	0.296461	0.600242	NA	FALSE	-0.629609	-1.96776	0.82101	0.391252	NA	FALSE	0.192223	-1.12092	0.0841891	0.778738	NA	FALSE	1.20376	-2.24576	1.8934	0.199981
Nepenthes_gracilis_Nepgr031400	OG0014702	BBR_ARATH	BBR_ARATH	Q:112-263,H:191-340	41.4	6.38e-25	E3 ubiquitin ligase BIG BROTHER-related							ath:AT3G19910		GO:0046872; GO:0004842; GO:0051865; GO:0016567	MF; MF; BP; BP	metal ion binding; ubiquitin-protein transferase activity; protein autoubiquitination; protein ubiquitination								1128	14	4.21513e+43	scaffold36	9124230	9142863	-	1.44291	1.26092	1.44717	1.40681	1.25645	1.23027	0.965498	1.02465	1.37517	1.12472	1.1743	1.18193	1.53053	1.59519	1.45627	1.29079	1.40766	1.98056	1.12843	1.24386	1.23185	1.32392	1.19403	1.42558	0.722777	0.535794	0.554334	1.63432	1.19493	1.76852	1.46421	1.0552	1.46958	1.10037	1.06223	0.981332	1.43354	1.22936	1.33044	1.52056	1.01883	1.65082	TRUE	lid	0.242253	FALSE	0.999267	TRUE	0.0506395	7.31357	0.0373613	0.851196	0.999765	TRUE	0.0885428	6.94691	0.179392	0.68187	0.999875	TRUE	0.0352922	6.8356	0.0330972	0.859948	0.950337	TRUE	-0.0194762	6.63296	0.0120078	0.91543	0.635217	TRUE	-0.229174	6.9696	0.826049	0.388766	0.998297	TRUE	0.0987804	6.1573	0.276711	0.610767
Nepenthes_gracilis_Nepgr031401	OG0016406	ORR21_ORYSI	ORR21_ORYSI	Q:14-287,H:51-299	36.8	4.48e-37	Two-component response regulator ORR21									GO:0005634; GO:0003677; GO:0003700; GO:0009736; GO:0000160	CC; MF; MF; BP; BP	nucleus; DNA binding; DNA-binding transcription factor activity; cytokinin-activated signaling pathway; phosphorelay signal transduction system								1653	5	1.02184e+16	scaffold36	9170979	9179201	-	0	0	0	0	0	0	0	0	0	0	0	0	0	0	0	0	0	0	0	0	0	0	0	0	0	0	0	0	0	0	0	0	0	0	0	0	0	0	0	0	0	0	FALSE	digestiveZone	NA	NA	NA	FALSE	0	-3.73819	0	1	NA	FALSE	0	-3.54679	0	1	NA	FALSE	0	-3.85532	0	1	NA	FALSE	0	-4.02739	0	1	NA	FALSE	0	-3.88824	0	1	NA	FALSE	0	-4.1185	0	1
Nepenthes_gracilis_Nepgr031402	OG0001999	PMTG_ARATH	PMTG_ARATH	Q:11-632,H:12-629	64.8	0	Probable methyltransferase PMT16				2236	1	i13-35o	ath:AT2G45750		GO:0005737; GO:0005789; GO:0016021; GO:0008168; GO:0032259	CC; CC; CC; MF; BP	cytoplasm; endoplasmic reticulum membrane; integral component of membrane; methyltransferase activity; methylation								1899	5	6.75886e+17	scaffold36	9188131	9191959	+	0.411739	0.442493	0.407935	0.420162	0.479783	0.281014	0.534012	0.664323	0.832676	0.62201	0.623287	0.622836	0.237888	0.297617	0.267887	0.287101	0.162534	0.335488	0.11716	0.179499	0.125937	0.183727	0.099723	0.17826	0.221294	0.192622	0.149734	0.134558	0.137686	0.158468	0.130505	0.072417	0.125257	0.406785	0.436299	0.32591	0.553556	0.48679	0.458562	0.57359	0.298167	0.48476	TRUE	leaf	0.560506	FALSE	0.999267	TRUE	-0.0779934	4.60189	0.0754014	0.790078	0.999765	TRUE	0.0215339	3.85861	0.00464275	0.94717	0.999875	TRUE	-0.304789	5.4772	4.01501	0.0783038	0.96644	TRUE	0.0127063	5.03403	0.00547441	0.942828	NA	FALSE	-0.283296	3.2883	1.36915	0.274105	0.998297	TRUE	-0.128374	5.83543	0.538843	0.480409
Nepenthes_gracilis_Nepgr031403	OG0001176	RBL2_ARATH	RBL2_ARATH	Q:1-326,H:1-317	64.4	2.53e-146	RHOMBOID-like protein 2				15269	7	o37-59i121-143o153-175i182-204o209-228i237-259o279-301i	ath:AT1G63120		GO:0005794; GO:0000139; GO:0016021; GO:0009506; GO:0004252	CC; CC; CC; CC; MF	Golgi apparatus; Golgi membrane; integral component of membrane; plasmodesma; serine-type endopeptidase activity								987	4	112363527691	scaffold36	9197833	9202823	-	2.02637	2.01717	1.88196	2.10896	1.93523	1.73375	1.61044	1.80111	2.0289	1.68906	2.02361	1.77425	2.37939	2.32375	2.33504	2.54894	2.10691	2.56574	1.85732	2.04245	1.59493	2.33712	1.71745	2.18735	1.21629	1.15223	1.06132	1.94798	1.77529	1.96107	2.27486	1.81363	1.86415	1.50351	1.38431	1.56978	2.09078	1.96444	2.00102	2.58431	1.66506	2.23279	TRUE	lid	0.255471	FALSE	0.999267	TRUE	0.0861761	8.46655	0.141095	0.716246	0.999765	TRUE	0.318095	7.99785	1.22766	0.296682	0.999875	TRUE	0.160533	7.87577	0.559854	0.474717	0.812022	TRUE	0.0696152	7.47749	0.155206	0.70386	0.293147	TRUE	0.314705	7.61407	3.89138	0.0823065	0.998297	TRUE	0.0227395	7.17434	0.0340921	0.857342
Nepenthes_gracilis_Nepgr031404	OG0001239	CET1_TOBAC	CET1_TOBAC	Q:1-69,H:1-68	49.3	9.5e-14	CEN-like protein 1							nta:107785846		GO:0005737; GO:0009908; GO:0010228	CC; BP; BP	cytoplasm; flower development; vegetative to reproductive phase transition of meristem								249	0		scaffold36	9245943	9246191	+	0	0	0	0	0	0	0	0	0	0	0	0	0	0	0.069048	0	0	0	0	0	0	0	0	0	0	0	0	0	0	0	0	0	0	0	0	0	0	0	0	0	0	0	FALSE	lid	1	TRUE	NA	FALSE	-3.49841	-3.33776	2.2767	0.177325	NA	FALSE	0	-3.54679	0	1	NA	FALSE	0	-3.85532	0	1	NA	FALSE	0	-4.02739	0	1	NA	FALSE	0	-3.88824	0	1	NA	FALSE	0	-4.1185	0	1
Nepenthes_gracilis_Nepgr031405																										348	0		scaffold36	9254666	9255013	-	0.006062	0	0.012716	0.006455	0.013751	0	0	0	0.006501	0.006573	0	0.006745	0.047991	0.01802	0.415086	0.041304	0	0	0.012837	0	0	0.018999	0	0.026144	0	0	0	0.01863	0	0.012319	0	0	0	0	0	0.039618	0.013465	0	0	0.048022	0	0.013871	FALSE	lid	0.917325	TRUE	NA	FALSE	-3.7656	-0.637203	5.86405	0.0395691	NA	FALSE	1.47199	-2.79682	0.820572	0.388694	NA	FALSE	1.8086	-3.01856	1.6946	0.227512	NA	FALSE	0.089843	-3.4991	0.00529607	0.943765	NA	FALSE	-3.57956	-3.44105	3.26453	0.117766	NA	FALSE	0.782846	-3.81299	0.221005	0.648744
Nepenthes_gracilis_Nepgr031406	OG0016163																									333	2	193285	scaffold36	9261358	9264916	+	1.07752	2.47373	2.91224	0.812868	2.42521	2.43608	1.49398	3.37275	4.00804	2.35701	3.6213	3.79221	0.836776	1.62674	2.05897	1.21354	1.65214	2.08505	0.869163	1.6477	2.02113	1.26431	1.91311	2.25171	0.300045	0.323418	0.34675	1.0099	2.88443	3.40986	1.67947	2.87231	3.13202	0.110155	0.200654	2.27014	1.07775	2.03123	2.47223	1.86269	2.16255	2.82602	TRUE	leaf	0.493547	FALSE	0.999267	TRUE	-0.0551807	4.2779	0.0103875	0.921146	0.999765	TRUE	0.228691	4.65244	0.168591	0.691	0.999875	TRUE	0.341224	5.0211	0.295672	0.600719	0.752441	TRUE	-0.44267	5.04424	0.262583	0.622139	0.983041	TRUE	0.0488537	6.09311	0.00294292	0.958006	0.998297	TRUE	0.131126	6.65525	0.0331673	0.859267
Nepenthes_gracilis_Nepgr031407	OG0003162																									903	4	518654702819	scaffold36	9288469	9294507	-	0.440387	0.482895	0.432198	0.330864	0.454809	0.385867	0.306871	0.429061	0.499853	0.384814	0.498549	0.378183	0.332905	0.338912	0.303541	0.183487	0.253332	0.335246	0.247995	0.352706	0.317281	0.229067	0.281762	0.366586	0.292724	0.258437	0.216908	0.451855	0.446414	0.433122	0.423233	0.369208	0.40723	0.320919	0.285901	0.481757	0.447031	0.390638	0.393137	0.476985	0.310073	0.512325	TRUE	tendril	0.164063	FALSE	0.999267	TRUE	-0.451181	3.43443	3.13899	0.111584	0.999765	TRUE	-0.208879	3.68109	0.478327	0.506683	0.999875	TRUE	-0.0250658	3.92191	0.0235973	0.881536	0.632832	TRUE	-0.127857	3.77321	0.560066	0.47557	0.922192	TRUE	-0.0373662	3.93382	0.0499924	0.828422	0.998297	TRUE	0.0386582	3.66578	0.0634956	0.806352
Nepenthes_gracilis_Nepgr031408	OG0005321	MSBP1_ORYSJ	MSBP1_ORYSJ	Q:4-183,H:7-186	75.7	8.78e-92	Membrane steroid-binding protein 1				2262	1	i13-35o	osa:4349046		GO:0012505; GO:0005783; GO:0016021; GO:0016020; GO:0005886; GO:0005496	CC; CC; CC; CC; CC; MF	endomembrane system; endoplasmic reticulum; integral component of membrane; membrane; plasma membrane; steroid binding								663	1	352	scaffold36	9309307	9312678	-	2.48372	2.38591	2.33696	1.82735	2.34539	2.02505	2.20962	2.35842	2.48672	2.2201	2.51158	2.17668	2.06839	2.00612	1.9644	1.75605	2.09006	2.16468	2.30785	2.31376	2.18068	2.31914	2.34314	2.23886	2.34934	2.37454	2.12021	2.74208	2.4514	2.57201	2.4042	2.23141	2.21362	2.07995	1.93152	1.99608	2.4482	2.16299	2.11668	2.44551	2.06194	2.34565	TRUE	tendril	0.0967537	FALSE	0.999267	TRUE	-0.0615242	7.03327	0.09818	0.761453	0.999765	TRUE	-0.106116	7.67534	0.327207	0.581356	0.999875	TRUE	-0.0431939	7.30058	0.110918	0.747251	0.154929	TRUE	-0.404154	7.1274	5.39551	0.0485751	0.18083	TRUE	-0.326727	7.59706	6.81208	0.029912	0.998297	TRUE	-0.0879114	7.18627	0.677018	0.430525
Nepenthes_gracilis_Nepgr031409	OG0000650	REMO_SOLTU	REMO_SOLTU	Q:48-213,H:23-196	68.6	1.34e-47	Remorin							sot:102577743		GO:0005886; GO:0048032; GO:0007267	CC; MF; BP	plasma membrane; galacturonate binding; cell-cell signaling								654	4	201283371422	scaffold36	9358089	9362051	-	1.83708	2.20335	2.13329	0.866809	1.69165	1.43806	1.08128	1.60585	1.78258	1.21543	1.52429	1.4373	1.11798	1.20161	1.66703	0.991346	1.4511	1.47117	1.29437	1.56405	1.84519	1.11667	2.01139	1.68887	1.1591	1.01255	0.99686	1.28257	1.47495	1.78462	1.19672	1.17879	1.15754	1.67905	1.31767	1.78286	1.62815	1.68944	1.72014	1.51605	1.6486	1.76	TRUE	digestiveZone	0.157188	FALSE	0.999267	TRUE	-0.139416	5.80176	0.177859	0.683513	0.999765	TRUE	-0.0374118	6.54554	0.00821559	0.92977	0.999875	TRUE	-0.145407	6.28427	0.389722	0.548998	0.0846843	TRUE	-1.11753	6.30646	9.24193	0.0159834	0.242592	TRUE	-0.549772	5.73046	4.95113	0.0551977	0.998297	TRUE	-0.201042	5.65594	0.82907	0.384773
Nepenthes_gracilis_Nepgr031410	OG0012425	SHOC1_ARATH	SHOC1_ARATH	Q:13-1335,H:167-1593	33.4	6.07e-188	Protein SHORTAGE IN CHIASMATA 1							ath:AT5G52290		GO:0005634; GO:0009506; GO:0000712	CC; CC; BP	nucleus; plasmodesma; resolution of meiotic recombination intermediates								4023	4	69145518932095	scaffold36	9366389	9403746	-	0.025597	0.049548	0.027933	0.023961	0.049487	0.039993	0.002129	0.007303	0.008426	0.008872	0.006444	0.00716	0.008254	0.011326	0.012533	0.009199	0.010777	0.010315	0.008633	0.007294	0.01031	0.005049	0.009574	0.010338	0.01499	0.010534	0.01	0.006666	0.005772	0.006328	0.007851	0.005997	0.010094	0.027813	0.024715	0.019999	0.008796	0.007254	0.006104	0.00313	0.004215	0.009437	FALSE	digestiveZone	0.701985	TRUE	NA	FALSE	-0.111518	0.988749	0.092516	0.768197	NA	FALSE	-0.227151	0.917623	0.199112	0.666014	NA	FALSE	-0.479451	0.22219	1.17071	0.309294	NA	FALSE	0.270361	2.47733	0.595972	0.462223	NA	FALSE	0.508778	0.324496	2.03979	0.189361	NA	FALSE	0.430336	0.0072549	0.94625	0.354482
Nepenthes_gracilis_Nepgr031411																										375	1	90	scaffold36	9423543	9424015	-	0	0.070152	0.00519	0	0.011105	0.009954	0	0	0	0	0	0	0	0	0	0	0	0	0	0	0	0	0	0	0	0	0	0	0	0	0	0.014788	0	0	0.022856	0.015913	0	0.00535	0.005221	0	0	0	FALSE	digestiveZone	0.847516	TRUE	NA	FALSE	0	-3.73819	0	1	NA	FALSE	0	-3.54679	0	1	NA	FALSE	-2.54692	-3.65795	2.02766	0.201252	NA	FALSE	-1.75668	-2.74547	1.45511	0.262032	NA	FALSE	3.08266	-3.60154	1.88676	0.215782	NA	FALSE	0	-4.1185	0	1
Nepenthes_gracilis_Nepgr031412	OG0052640	SHOC1_ARATH	SHOC1_ARATH	Q:1-168,H:1-158	30.6	4.56e-08	Protein SHORTAGE IN CHIASMATA 1							ath:AT5G52290		GO:0005634; GO:0009506; GO:0000712	CC; CC; BP	nucleus; plasmodesma; resolution of meiotic recombination intermediates								684	2	271360	scaffold36	9433795	9435080	-	0.016999	0.010457	0.014172	0.004689	0.014362	0.006016	0.007329	0.001839	0.008314	0.001652	0.003694	0.003265	0.013954	0.00303	0.006673	0.020166	0.018696	0.021371	0.034864	0.014314	0.018381	0.01307	0.023101	0.034181	0.030212	0.030915	0.033996	0.014138	0.021293	0.012315	0.016724	0.029846	0.012688	0.01355	0	0.008973	0.011195	0.009332	0.013935	0.019297	0.009649	0.001589	FALSE	root	0.600791	FALSE	NA	FALSE	1.29146	-1.42927	2.9905	0.119196	NA	FALSE	-0.124294	-0.608456	0.0292609	0.867974	NA	FALSE	-0.300817	-1.84902	0.15946	0.699601	NA	FALSE	-0.631929	-1.98263	1.35345	0.278064	NA	FALSE	0.454582	-1.24846	0.522758	0.489321	NA	FALSE	-1.0027	-2.95641	1.22928	0.294476
Nepenthes_gracilis_Nepgr031413	OG0010607	CNG17_ARATH	CNG17_ARATH	Q:639-684,H:191-236	67.4	2.02e-10	Cyclic nucleotide-gated ion channel 17							ath:AT4G30360		GO:0016021; GO:0005886; GO:0005516; GO:0030552; GO:0030553; GO:0005249	CC; CC; MF; MF; MF; MF	integral component of membrane; plasma membrane; calmodulin binding; cAMP binding; cGMP binding; voltage-gated potassium channel activity								2055	5	2.14517e+17	scaffold36	9459003	9490496	+	0.185123	0.160621	0.161224	0.114543	0.168905	0.121381	0.137811	0.137126	0.171358	0.111495	0.179408	0.146356	0.098556	0.089039	0.076254	0.058998	0.100499	0.125373	0.088715	0.145266	0.097857	0.087634	0.131804	0.0713	0.070428	0.077467	0.049473	0.231584	0.162456	0.194586	0.202878	0.151099	0.147204	0.12546	0.148162	0.100438	0.142257	0.122685	0.118695	0.128468	0.09844	0.127682	TRUE	tendril	0.364536	FALSE	NA	FALSE	0.0613805	3.06298	0.043702	0.839252	NA	FALSE	-0.318535	3.45505	0.961661	0.352473	NA	FALSE	-0.215837	3.40696	1.71813	0.224586	0.38116	TRUE	-0.21349	3.54777	1.82148	0.213934	0.741458	TRUE	-0.0981864	3.96885	0.430243	0.529435	0.998297	TRUE	-0.0445801	3.43004	0.0598056	0.811937
Nepenthes_gracilis_Nepgr031414	OG0022783	CDG1_ARATH	CDG1_ARATH	Q:169-287,H:59-179	40.5	6.29e-24	Serine/threonine-protein kinase CDG1							ath:AT3G26940		GO:0005886; GO:0005524; GO:0004672; GO:0106310; GO:0004674; GO:0004712; GO:0009742; GO:1900459	CC; MF; MF; MF; MF; MF; BP; BP	plasma membrane; ATP binding; protein kinase activity; protein serine kinase activity; protein serine/threonine kinase activity; protein serine/threonine/tyrosine kinase activity; brassinosteroid mediated signaling pathway; positive regulation of brassinosteroid mediated signaling pathway								951	1	852	scaffold36	9490557	9491709	+	0	0	0	0	0	0	0	0	0	0	0	0	0	0	0	0	0	0	0	0	0	0	0	0	0	0	0	0	0	0	0	0	0	0	0	0.001844	0.001986	0	0	0	0	0	FALSE	trap	0.923071	TRUE	NA	FALSE	0	-3.73819	0	1	NA	FALSE	0	-3.54679	0	1	NA	FALSE	-2.5441	-3.65779	1.69925	0.237232	NA	FALSE	0	-4.02739	0	1	NA	FALSE	0	-3.88824	0	1	NA	FALSE	0	-4.1185	0	1
Nepenthes_gracilis_Nepgr031415	OG0007010	CCL9_HUMLU	CCL9_HUMLU	Q:3-523,H:4-525	79.7	6.29e-295	Probable CoA ligase CCL9									GO:0005829; GO:0005524; GO:0016405	CC; MF; MF	cytosol; ATP binding; CoA-ligase activity								1572	3	2193231371	scaffold36	9496338	9500048	-	2.1448	2.30559	1.74844	1.91629	1.72011	1.31427	1.16787	1.09945	1.50756	1.49922	0.835328	0.982878	2.40377	2.28562	1.94499	2.10766	1.64713	1.85017	1.44402	1.29621	1.29831	1.39298	1.16987	1.12376	0.731127	0.455807	0.783448	1.06103	1.6723	1.12	1.69667	0.588304	1.01786	2.1791	1.89517	1.01944	2.23986	2.20958	1.87228	2.34655	1.13399	1.49058	TRUE	lid	0.316675	FALSE	0.999267	TRUE	-0.582212	8.80592	3.84018	0.0830122	0.999765	TRUE	-0.381238	7.6112	2.66094	0.137385	0.999875	TRUE	-0.759271	8.46501	4.02285	0.0780628	0.224807	TRUE	-0.56857	8.20861	3.69812	0.090536	0.836529	TRUE	-0.243333	7.20647	0.188912	0.674781	0.998297	TRUE	-0.159984	6.90727	0.167942	0.690917
Nepenthes_gracilis_Nepgr031416	OG0009702	PAE9_ARATH	PAE9_ARATH	Q:24-253,H:147-377	67.5	2.75e-108	Pectin acetylesterase 9							ath:AT5G23870		GO:0005576; GO:0052793; GO:0071555	CC; MF; BP	extracellular region; pectin acetylesterase activity; cell wall organization	196894at3193	Fragmented	Nepenthes_gracilis_Nepgr031416:831-1676	239.9	188	https://www.orthodb.org/v10?query=196894at3193	uncharacterized protein C17orf53 homolog	1683	15	27,93,195,258,323,890,925,951,1100,1206,1284,1341,1402,1527,1614	scaffold36	9552875	9574192	-	0.062984	0.089286	0.071716	0.142213	0.116193	0.139386	0.050263	0.065647	0.135261	0.09679	0.080956	0.120731	0.057635	0.053607	0.045418	0.059217	0.039635	0.053592	0.047803	0.046166	0.037431	0.021669	0.025961	0.035813	0.062645	0.075296	0.079035	0.069146	0.077059	0.084792	0.159963	0.120995	0.147983	0.028414	0.046285	0.055416	0.054302	0.072337	0.056186	0.076816	0.031496	0.070805	TRUE	tendril	0.404382	FALSE	NA	FALSE	-0.0654984	1.90689	0.0420073	0.84235	NA	FALSE	-0.80288	1.59196	3.71412	0.0861617	NA	FALSE	-0.203665	1.99536	0.493072	0.501525	NA	FALSE	1.02949	2.69172	16.112	0.00384056	0.0498778	TRUE	1.07672	2.91709	24.1034	0.00102537	NA	FALSE	0.373021	2.39724	1.10389	0.319071
Nepenthes_gracilis_Nepgr031417								1	20	0.656																351	0		scaffold36	9630799	9631149	-	0.712511	0.592634	0.651147	0.723383	0.806745	0.742184	0.483575	0.736039	0.739672	0.652445	0.848949	0.761726	0.768945	0.741389	0.8047	0.690044	0.88499	0.718031	0.872995	0.791822	0.901111	0.764868	0.845352	0.788334	0.549555	0.429978	0.717344	0.754378	0.768841	0.846193	0.915458	0.815235	0.816834	0.463686	0.789517	0.687757	0.731396	0.545173	0.544801	0.800037	0.527025	0.730087	TRUE	peristome	0.161753	FALSE	0.999267	TRUE	-0.137215	2.65498	0.231663	0.642242	0.999765	TRUE	-0.366096	3.01938	1.49294	0.252895	0.999875	TRUE	0.072461	2.07819	0.112481	0.745549	0.252938	TRUE	0.353573	2.19088	3.22919	0.109902	0.438258	TRUE	0.302683	2.6935	2.07414	0.186048	0.998297	TRUE	0.264798	2.11948	1.3985	0.265359
Nepenthes_gracilis_Nepgr031418	OG0003773	ASK21_ARATH	ASK21_ARATH	Q:1-315,H:1-339	61.8	1.49e-126	SKP1-like protein 21							ath:AT3G61415		GO:0005737; GO:0005634; GO:0019005; GO:0097602; GO:0009734; GO:0009867; GO:0016567; GO:0009733; GO:0009753; GO:0031146	CC; CC; CC; MF; BP; BP; BP; BP; BP; BP	cytoplasm; nucleus; SCF ubiquitin ligase complex; cullin family protein binding; auxin-activated signaling pathway; jasmonic acid mediated signaling pathway; protein ubiquitination; response to auxin; response to jasmonic acid; SCF-dependent proteasomal ubiquitin-dependent protein catabolic process								954	8	1.2717e+23	scaffold36	9636934	9654733	-	0.27292	0.253622	0.267002	0.282255	0.343261	0.246237	0.192856	0.3448	0.395241	0.270317	0.383895	0.296095	0.242507	0.237412	0.178072	0.162447	0.168965	0.205282	0.08535	0.245115	0.190732	0.1005	0.203057	0.11334	0.220653	0.173671	0.121338	0.195982	0.203655	0.230205	0.184573	0.136027	0.196865	0.215013	0.297632	0.338305	0.239203	0.265397	0.212603	0.231794	0.183312	0.297071	TRUE	leaf	0.309081	FALSE	0.999267	TRUE	-0.376508	2.93173	2.10835	0.181805	0.999765	TRUE	-0.475403	2.75465	1.05152	0.332011	0.999875	TRUE	-0.125996	3.08523	0.330678	0.580312	0.246218	TRUE	0.278707	3.17316	3.32764	0.105419	0.722601	TRUE	-0.165512	2.72992	0.489142	0.503227	0.998297	TRUE	0.041588	3.28378	0.0403136	0.845047
Nepenthes_gracilis_Nepgr031419	OG0003537	YODA_ARATH	YODA_ARATH	Q:1-880,H:1-864	59.4	0	Mitogen-activated protein kinase kinase kinase YODA							ath:AT1G63700		GO:0005938; GO:0005886; GO:0005524; GO:0004709; GO:0106310; GO:0004712; GO:0010229; GO:0040008; GO:0010103; GO:0010098	CC; CC; MF; MF; MF; MF; BP; BP; BP; BP	cell cortex; plasma membrane; ATP binding; MAP kinase kinase kinase activity; protein serine kinase activity; protein serine/threonine/tyrosine kinase activity; inflorescence development; regulation of growth; stomatal complex morphogenesis; suspensor development								2658	10	4.84577e+34	scaffold36	9670883	9682476	-	0.203551	0.212264	0.267638	0.187849	0.230338	0.165648	0.160897	0.227146	0.315885	0.187933	0.290689	0.202062	0.146563	0.161875	0.129621	0.140536	0.152709	0.190563	0.074442	0.155282	0.142371	0.082909	0.102877	0.124189	0.164054	0.08101	0.112166	0.137215	0.10926	0.125471	0.112572	0.080824	0.11659	0.228727	0.214376	0.281155	0.228327	0.200687	0.195153	0.192495	0.161125	0.263132	TRUE	trap	0.320176	FALSE	0.999267	TRUE	0.112283	4.27324	0.299065	0.598299	NA	FALSE	-0.40506	4.01507	1.50586	0.251	0.999875	TRUE	-0.112265	4.62987	0.382007	0.552894	0.646503	TRUE	-0.12669	4.4878	0.520368	0.491143	NA	FALSE	-0.121492	3.66409	0.46465	0.513823	0.998297	TRUE	-0.0483027	4.52894	0.090109	0.77042
Nepenthes_gracilis_Nepgr031420	OG0000575	SDR1_ARATH	SDR1_ARATH	Q:12-300,H:5-292	57.7	6.51e-112	(+)-neomenthol dehydrogenase							ath:AT3G61220		GO:0005737; GO:0047501; GO:0006952	CC; MF; BP	cytoplasm; (+)-neomenthol dehydrogenase activity; defense response								921	4	41291360537	scaffold36	9725746	9731451	+	1.76481	1.74076	2.04328	1.31522	1.47765	1.37243	0.966906	1.30976	1.24256	0.979372	1.32814	0.959034	2.11483	2.60164	2.46821	2.49893	2.64655	2.96187	1.90948	1.96413	2.44144	1.7274	2.24561	2.46594	0.319589	0.273669	0.602919	1.2642	1.27276	1.66626	1.1485	1.09736	1.05191	2.3759	2.36733	1.4808	2.07166	2.07019	2.40795	2.07905	1.81853	2.43881	TRUE	lid	0.397618	FALSE	0.999267	TRUE	0.40438	8.62381	2.51727	0.148452	0.999765	TRUE	-0.0801433	8.1828	0.0456881	0.835523	0.999875	TRUE	-0.23359	7.85828	0.780081	0.401652	0.0521113	TRUE	-0.719031	6.80469	13.9879	0.00566254	0.231829	TRUE	-0.489248	6.24117	5.20289	0.0505036	0.998297	TRUE	-0.199073	5.73509	2.18315	0.17148
Nepenthes_gracilis_Nepgr031421	OG0005942	DCR_ARATH	DCR_ARATH	Q:11-439,H:1-451	58.1	1.41e-171	BAHD acyltransferase DCR							ath:AT5G23940		GO:0005737; GO:0005829; GO:0016747; GO:0010143; GO:0051179; GO:0090626; GO:0010090	CC; CC; MF; BP; BP; BP; BP	cytoplasm; cytosol; acyltransferase activity, transferring groups other than amino-acyl groups; cutin biosynthetic process; localization; plant epidermis morphogenesis; trichome morphogenesis	111753at3193	Duplicated	Nepenthes_gracilis_Nepgr031421:30-1313	491.4	322	https://www.orthodb.org/v10?query=111753at3193	BAHD acyltransferase DCR	1323	2	576858	scaffold36	9751028	9756443	-	0.038371	0.038074	0.038761	0.030049	0.043609	0.035584	0.01263	0.010495	0.014312	0.02144	0.020173	0.012534	0.023488	0.021533	0.025796	0.02588	0.026955	0.019363	0.040698	0.046388	0.073209	0.02213	0.041194	0.034005	0.058897	0.058614	0.0611	0.043178	0.034136	0.034892	0.039326	0.02446	0.044254	0.025697	0.028417	0.027829	0.022444	0.034517	0.032967	0.021261	0.018628	0.033658	FALSE	root	0.494401	FALSE	NA	FALSE	0.018542	0.421141	0.00199131	0.965421	NA	FALSE	-0.899953	1.46456	3.4842	0.0949172	NA	FALSE	-0.425	0.486429	1.29405	0.286665	NA	FALSE	0.0556049	0.749445	0.0512874	0.826494	NA	FALSE	0.0989998	0.86986	0.0923927	0.768556	NA	FALSE	0.520599	-0.564606	1.84898	0.204894
Nepenthes_gracilis_Nepgr031422	OG0009138	RBM18_DANRE	RBM18_DANRE	Q:4-143,H:12-153	35.9	5.23e-21	Probable RNA-binding protein 18							dre:393766		GO:0003723	MF	RNA binding								468	3	264391465	scaffold36	9762846	9765674	-	0.795303	0.71198	0.704323	0.541324	0.770486	0.552949	0.592431	0.755365	0.838524	0.666494	0.89166	0.645728	0.825459	0.8271	0.72635	0.867784	0.869766	0.79832	0.93496	0.891772	0.872347	0.947107	0.944212	0.928668	0.59327	0.517072	0.708494	0.99726	0.83689	0.875609	0.95549	0.80795	0.764595	0.706925	0.676319	0.696534	0.858009	0.680443	0.672214	0.844186	0.582436	0.748464	TRUE	peristome	0.202709	FALSE	0.999267	TRUE	0.0653524	3.79832	0.0742518	0.79164	0.999765	TRUE	-0.084239	4.23779	0.133553	0.723244	0.999875	TRUE	-0.168828	3.37187	1.02783	0.338939	0.346444	TRUE	-0.251229	3.11107	2.11631	0.183668	0.988862	TRUE	0.00569102	3.8019	0.00142213	0.970799	0.999669	TRUE	-0.0056582	3.18596	0.00128852	0.972099
Nepenthes_gracilis_Nepgr031423	OG0005066																									576	0		scaffold36	9783272	9783847	-	1.83743	1.5531	1.50062	1.21515	1.38551	1.21284	1.50465	1.60152	1.51872	1.45433	1.47526	1.14318	1.5545	1.39146	1.1681	1.25375	1.45294	1.35946	2.01101	1.51918	1.64237	1.56199	1.38803	1.33257	2.06067	1.8613	1.96904	2.07853	1.72705	1.68196	1.79535	1.50392	1.53401	2.02495	2.11839	1.83518	1.70643	1.40523	1.24984	1.77137	1.18562	1.25307	TRUE	trap	0.214902	FALSE	0.999267	TRUE	-0.105332	5.56197	0.203382	0.663104	0.999765	TRUE	-0.756234	6.21912	6.55084	0.0307897	0.999875	TRUE	-0.194463	5.53294	0.734153	0.415281	0.0513658	TRUE	-0.575406	5.44447	14.1932	0.00544458	0.426339	TRUE	-0.239786	6.08295	2.19284	0.175181	0.998297	TRUE	-0.356295	5.37178	4.02823	0.0736311
Nepenthes_gracilis_Nepgr031424																										354	2	4,86	scaffold36	9784311	9785810	-	1.35499	1.16554	1.16496	0.875403	1.20886	0.974122	1.21082	1.18895	1.22538	1.12086	1.25524	0.841319	0.838212	0.786026	0.544224	0.57013	0.829112	0.730824	0.392353	0.931824	0.64706	0.247217	0.740858	0.604643	1.61592	1.32666	0.98588	1.24573	1.04939	1.12469	1.23737	0.753647	0.949883	1.87201	1.83966	1.68974	1.21987	1.07553	1.01461	1.10423	0.918573	1.15597	TRUE	trap	0.442535	FALSE	0.999267	TRUE	-0.178851	2.55635	0.286656	0.605869	0.999765	TRUE	-0.602933	2.43826	1.23894	0.294609	0.999875	TRUE	-0.248039	3.21814	2.07723	0.18568	0.186097	TRUE	-0.398946	3.23939	4.52585	0.0659177	0.686015	TRUE	-0.178547	3.2871	0.616587	0.453909	0.998297	TRUE	-0.321624	3.21668	2.50346	0.145858
Nepenthes_gracilis_Nepgr031425	OG0004741	BCH2_CAPAN	BCH2_CAPAN	Q:2-315,H:3-308	67.8	1.02e-149	Beta-carotene hydroxylase 2, chloroplastic				9639	4	o15-37i110-132o199-216i221-243o	ag:CAA70888,:cann:107873401		GO:0031969; GO:0016021; GO:0052611; GO:0052610; GO:0016787; GO:0005506; GO:0016117	CC; CC; MF; MF; MF; MF; BP	chloroplast membrane; integral component of membrane; beta-carotene 3-hydroxylase activity; beta-cryptoxanthin hydroxylase activity; hydrolase activity; iron ion binding; carotenoid biosynthetic process								948	6	7.81353e+16	scaffold36	9809836	9816948	-	1.2703	0.973748	0.924814	0.541924	0.864415	0.624528	1.37966	1.50723	1.51371	1.41756	1.57657	1.0685	0.680833	0.687454	0.473401	0.21541	0.65411	0.505238	0.560274	0.547448	0.572931	0.388714	0.653802	0.361141	0.11042	0.135278	0.11997	1.13779	0.755331	0.790873	0.541102	0.559035	0.430619	1.12204	1.19226	1.09884	1.16767	0.817589	0.710185	0.971918	0.807187	0.768978	TRUE	leaf	0.518651	FALSE	0.999267	TRUE	-0.55195	4.63795	1.65236	0.232005	0.999765	TRUE	-0.459741	4.74201	2.12944	0.178602	0.999875	TRUE	-0.214513	5.45513	0.856452	0.380516	0.0522565	TRUE	-0.830665	5.294	13.935	0.00572038	0.0593391	TRUE	-0.962914	5.01169	19.7477	0.00191611	0.998297	TRUE	-0.217659	6.36371	1.8283	0.207236
Nepenthes_gracilis_Nepgr031426	OG0004843	QPCT_ARATH	QPCT_ARATH	Q:60-308,H:71-319	69.1	9.3e-127	Glutaminyl-peptide cyclotransferase				2233	1	i28-50o	ath:AT4G25720		GO:0005789; GO:0016021; GO:0005886; GO:0016603; GO:0017186	CC; CC; CC; MF; BP	endoplasmic reticulum membrane; integral component of membrane; plasma membrane; glutaminyl-peptide cyclotransferase activity; peptidyl-pyroglutamic acid biosynthetic process, using glutaminyl-peptide cyclotransferase								945	10	1.10165e+29	scaffold36	9827530	9845493	-	0.729659	0.64026	0.621181	0.589876	0.719636	0.571448	0.367119	0.479356	0.613554	0.500481	0.609111	0.467972	0.543733	0.463481	0.431395	0.275287	0.583326	0.434896	0.628076	0.718995	0.663709	0.666242	0.723079	0.601177	0.467121	0.460394	0.496834	0.710761	0.58868	0.704747	0.71531	0.604976	0.719337	0.497598	0.409097	0.578878	0.642628	0.519345	0.483254	0.673069	0.41612	0.586346	TRUE	tendril	0.195114	FALSE	0.999267	TRUE	-0.202353	4.30859	0.388424	0.549216	0.999765	TRUE	-0.165603	5.20204	0.684455	0.429513	0.999875	TRUE	-0.0807743	4.5038	0.313391	0.590199	0.926082	TRUE	0.0196124	4.64799	0.0252295	0.877717	0.443836	TRUE	0.19709	4.89286	2.03098	0.190224	0.998297	TRUE	0.147283	4.10859	0.952616	0.352942
Nepenthes_gracilis_Nepgr031427	OG0001834	RS101_ARATH	RS101_ARATH	Q:1-181,H:1-176	67.4	4.67e-74	40S ribosomal protein S10-1							ath:AT4G25740		GO:0005829; GO:0022626; GO:0022627; GO:0003729; GO:0003723; GO:0003735	CC; CC; CC; MF; MF; MF	cytosol; cytosolic ribosome; cytosolic small ribosomal subunit; mRNA binding; RNA binding; structural constituent of ribosome								549	4	81217497546	scaffold36	9847019	9860296	-	2.69619	2.6136	2.53138	2.86401	2.89031	2.80815	2.38506	2.57035	2.7454	2.52984	2.77969	2.54788	3.1634	2.98393	2.91807	3.03203	3.01781	3.29105	3.00786	2.83096	2.81997	3.11632	2.84741	3.02414	2.31098	2.48741	2.1904	3.39303	3.17228	3.11366	3.43108	3.17047	3.25094	2.44207	2.26475	2.37657	2.54195	2.35584	2.33113	2.90596	2.11891	2.66391	TRUE	tendril	0.187561	FALSE	0.999267	TRUE	0.0658068	8.24103	0.12403	0.733137	0.999765	TRUE	-0.000564052	8.25466	6.39e-06	0.998038	0.999875	TRUE	0.138818	7.19181	0.694998	0.427506	0.0622827	TRUE	0.486964	7.45964	12.0396	0.0083908	0.397156	TRUE	0.236559	8.40442	2.47065	0.152863	0.998297	TRUE	0.0730211	7.15203	0.390437	0.546593
Nepenthes_gracilis_Nepgr031428	OG0013990	WRK27_ARATH	WRK27_ARATH	Q:74-222,H:106-236	55.6	9.35e-42	Probable WRKY transcription factor 27							ath:AT5G52830		GO:0005634; GO:0003700; GO:0000976; GO:0042742; GO:0045892; GO:0007263; GO:0009739	CC; MF; MF; BP; BP; BP; BP	nucleus; DNA-binding transcription factor activity; transcription cis-regulatory region binding; defense response to bacterium; negative regulation of transcription, DNA-templated; nitric oxide mediated signal transduction; response to gibberellin								1104	2	395512	scaffold36	9926699	9928771	+	0.437397	0.462689	0.308089	0.33808	0.623028	0.51631	0.038663	0.059602	0.082505	0.100874	0.135304	0.074665	0.101676	0.196172	0.106949	0.092592	0.213456	0.075008	0.1587	0.277386	0.185359	0.206415	0.208658	0.055555	0.080976	0.042647	0.08251	0.151411	0.244445	0.183269	0.316679	0.273413	0.238892	0.495863	0.55389	0.35249	0.086644	0.130754	0.103284	0.050336	0.091907	0.121673	TRUE	trap	0.619991	FALSE	NA	FALSE	-0.0908995	2.59708	0.0306578	0.865038	0.999765	TRUE	-0.548285	3.26625	1.24964	0.292661	NA	FALSE	-0.359828	2.02706	0.729099	0.416827	0.238749	TRUE	0.50559	4.28764	3.45588	0.0999304	0.221874	TRUE	0.679652	3.36621	5.49433	0.0456824	NA	FALSE	0.81396	1.46159	10.912	0.00838238
Nepenthes_gracilis_Nepgr031429	OG0010979	AB8G_ARATH	AB8G_ARATH	Q:7-580,H:4-589	65.7	9.5e-259	ABC transporter G family member 8				13948	6	o326-348i357-379o399-421i426-448o463-485i550-572o	ath:AT5G52860		GO:0016021; GO:0140359; GO:0005524	CC; MF; MF	integral component of membrane; ABC-type transporter activity; ATP binding								1743	1	784	scaffold36	9950827	9952944	-	0	0.001774	0	0	0	0	0	0	0	0	0	0	0	0.001343	0	0	0.000456	0	0	0.000428	0	0	0	0	0.000856	0	0.00124	0	0	0	0	0	0	0	0	0	0.000466	0.00045	0.003178	0	0.003251	0	FALSE	waxyZone	0.84065	TRUE	NA	FALSE	-1.27328	-3.36803	0.457771	0.51636	NA	FALSE	-1.6959	-3.4529	0.866728	0.382972	NA	FALSE	-0.314801	-2.70509	0.0465677	0.834288	NA	FALSE	-3.28229	-3.66627	2.14215	0.193366	NA	FALSE	0	-3.88824	0	1	NA	FALSE	0	-4.1185	0	1
Nepenthes_gracilis_Nepgr031430	OG0003070	ATD1A_DANRE	ATD1A_DANRE	Q:522-798,H:74-352	44.3	2.63e-66	Outer mitochondrial transmembrane helix translocase							dre:368672		GO:0016021; GO:0005741; GO:0005778; GO:0045211; GO:0005524; GO:0016887; GO:0140567; GO:0140570	CC; CC; CC; CC; MF; MF; MF; BP	integral component of membrane; mitochondrial outer membrane; peroxisomal membrane; postsynaptic membrane; ATP binding; ATP hydrolysis activity; transmembrane protein dislocase activity; extraction of mislocalized protein from mitochondrial outer membrane								2526	18	1.14207e+66	scaffold36	9956211	9973443	-	0.061632	0.073686	0.120833	0.083946	0.17948	0.103785	0.018541	0.03299	0.067038	0.057933	0.163881	0.029334	0.282844	0.276649	0.504178	0.538126	0.38287	0.442853	0.093183	0.204532	0.152386	0.238327	0.18457	0.218199	0.039946	0.03381	0.026601	0.055318	0.053608	0.099373	0.090935	0.120709	0.096867	0.227352	0.111648	0.304095	0.075531	0.08634	0.167233	0.064581	0.069742	0.163307	TRUE	lid	0.722543	TRUE	0.999267	TRUE	0.404233	5.80787	1.5142	0.25093	0.999765	TRUE	0.437042	4.63866	2.3172	0.162387	NA	FALSE	-0.294075	3.52744	0.395514	0.54611	NA	FALSE	0.644983	3.32216	3.53924	0.0965605	NA	FALSE	0.765818	3.20809	6.29932	0.0350775	NA	FALSE	1.04889	2.35185	4.82652	0.0537241
Nepenthes_gracilis_Nepgr031431	OG0040417																									642	0		scaffold36	9976185	9976826	+	0	0	0	0	0	0	0	0	0	0	0	0	0	0	0	0	0	0	0	0	0	0	0	0	0	0	0	0	0	0	0	0	0	0	0	0	0	0	0	0	0	0	FALSE	digestiveZone	NA	NA	NA	FALSE	0	-3.73819	0	1	NA	FALSE	0	-3.54679	0	1	NA	FALSE	0	-3.85532	0	1	NA	FALSE	0	-4.02739	0	1	NA	FALSE	0	-3.88824	0	1	NA	FALSE	0	-4.1185	0	1
Nepenthes_gracilis_Nepgr031432	OG0001004																									822	2	134689	scaffold36	9976872	9978039	-	0	0	0.002414	0	0	0	0	0	0	0	0	0	0	0	0	0	0	0	0	0	0	0	0	0	0	0	0	0	0	0	0	0	0	0	0	0	0	0	0	0	0	0	FALSE	digestiveZone	1	TRUE	NA	FALSE	0	-3.73819	0	1	NA	FALSE	0	-3.54679	0	1	NA	FALSE	0	-3.85532	0	1	NA	FALSE	-2.48113	-3.82614	1.49015	0.267743	NA	FALSE	0	-3.88824	0	1	NA	FALSE	0	-4.1185	0	1
Nepenthes_gracilis_Nepgr031433	OG0042458																									372	0		scaffold36	10001933	10002304	+	0.015154	0.00984	0.031406	0	0.016976	0.005097	0	0	0.00543	0	0.030727	0	0	0.010015	0	0	0.010948	0	0.01071	0	0.018822	0	0.069115	0	0.019694	0.023126	0.02173	0.030865	0	0	0	0	0	0	0	0.00546	0	0	0	0	0	0	FALSE	root	0.694561	TRUE	NA	FALSE	0.00221677	-3.36691	1.35e-07	0.999715	NA	FALSE	0.902286	-2.30645	0.284093	0.60698	NA	FALSE	0	-3.85532	0	1	NA	FALSE	-1.27638	-2.95729	1.67821	0.231145	NA	FALSE	-3.80866	-3.36565	2.55546	0.157981	NA	FALSE	1.97719	-3.53451	1.3961	0.265743
Nepenthes_gracilis_Nepgr031434	OG0005244	GRF7_ARATH	GRF7_ARATH	Q:92-459,H:36-362	33.8	1.18e-38	Growth-regulating factor 7							ath:AT5G53660		GO:0005634; GO:0005524; GO:0048366; GO:0006355; GO:0010218; GO:0010114; GO:0006351	CC; MF; BP; BP; BP; BP; BP	nucleus; ATP binding; leaf development; regulation of transcription, DNA-templated; response to far red light; response to red light; transcription, DNA-templated								1410	3	5329201094	scaffold36	10023513	10025353	-	0.278972	0.228856	0.241708	0.227735	0.364403	0.252672	0.221815	0.215056	0.3021	0.233203	0.402721	0.335468	0.13601	0.152405	0.139967	0.052231	0.283623	0.117003	0.228158	0.328609	0.335443	0.249328	0.350436	0.275371	0.294393	0.349221	0.270263	0.61643	0.539308	0.549858	0.360768	0.721533	0.726996	0.127698	0.074609	0.18402	0.256713	0.22862	0.218301	0.198157	0.243546	0.327336	TRUE	tendril	0.592494	FALSE	0.999267	TRUE	0.116515	3.19974	0.0428757	0.840754	0.999765	TRUE	-0.175179	4.4726	0.417581	0.534326	0.999875	TRUE	0.0883641	3.87009	0.115806	0.741972	0.236706	TRUE	0.329387	3.81379	3.49045	0.0985144	0.593903	TRUE	0.363597	5.40722	1.01851	0.341075	0.998297	TRUE	0.447816	3.85209	5.12923	0.0479589
Nepenthes_gracilis_Nepgr031435	OG0000815	ATHB7_ARATH	ATHB7_ARATH	Q:34-105,H:32-103	73.6	1.02e-29	Homeobox-leucine zipper protein ATHB-7							ath:AT2G46680		GO:0005634; GO:0003700; GO:0000981; GO:0043565; GO:0000976; GO:0045893; GO:0009737; GO:0009414	CC; MF; MF; MF; MF; BP; BP; BP	nucleus; DNA-binding transcription factor activity; DNA-binding transcription factor activity, RNA polymerase II-specific; sequence-specific DNA binding; transcription cis-regulatory region binding; positive regulation of transcription, DNA-templated; response to abscisic acid; response to water deprivation								555	2	366424	scaffold36	10041178	10051912	+	1.1761	0.807098	0.674562	0.984363	1.26538	0.829496	0.903228	0.678256	0.965624	0.798383	1.1841	0.910993	0.900856	0.656411	0.411351	0.669295	0.870497	0.498387	0.930963	0.822952	0.601672	0.914507	1.00387	0.690394	2.53267	2.60214	2.23682	2.3084	2.26896	2.11302	2.07019	2.35725	2.03414	0.347483	0.334052	0.477346	0.574724	0.478283	0.387675	0.790763	0.525424	0.564593	TRUE	root	0.622685	FALSE	0.999267	TRUE	0.0203896	3.90254	0.00216202	0.96397	0.999765	TRUE	0.0489487	4.49137	0.0254361	0.876818	0.999875	TRUE	0.387946	3.31989	3.43492	0.0991388	0.351534	TRUE	0.403548	4.3276	2.07123	0.187901	0.916717	TRUE	0.0539888	6.80212	0.056459	0.81788	0.998297	TRUE	0.229929	4.12728	1.12344	0.315046
Nepenthes_gracilis_Nepgr031436	OG0000518	CYB5E_ARATH	CYB5E_ARATH	Q:31-164,H:1-134	74.6	5.34e-73	Cytochrome b5 isoform E				2043	1	i138-157o	ath:AT5G53560		GO:0009535; GO:0005783; GO:0005789; GO:0016021; GO:0043231; GO:0016020; GO:0000325; GO:0005886; GO:0009536; GO:0020037; GO:0046872	CC; CC; CC; CC; CC; CC; CC; CC; CC; MF; MF	chloroplast thylakoid membrane; endoplasmic reticulum; endoplasmic reticulum membrane; integral component of membrane; intracellular membrane-bounded organelle; membrane; plant-type vacuole; plasma membrane; plastid; heme binding; metal ion binding								495	4	251318422465	scaffold36	10054091	10064932	-	2.78523	2.85383	2.81085	2.89494	3.0528	2.86613	2.28425	2.47025	2.71421	2.55625	2.72431	2.52698	3.09846	3.06893	3.11571	2.98423	3.12906	3.1888	3.07229	3.19256	3.02207	3.39246	3.27984	3.33007	1.99631	2.16324	1.80653	3.18521	3.08005	3.38359	3.64321	3.18312	3.30916	2.45008	2.3274	2.25387	2.74483	2.63694	2.75783	3.16915	2.4601	2.98673	TRUE	tendril	0.182867	FALSE	0.999267	TRUE	-0.0656996	8.0043	0.137794	0.719417	0.999765	TRUE	0.191402	8.38007	1.09356	0.323041	0.999875	TRUE	0.121246	7.37881	0.53214	0.485523	0.186525	TRUE	0.28511	7.38539	4.51663	0.0661408	0.217881	TRUE	0.398203	8.2046	5.60528	0.0440006	0.998297	TRUE	0.167165	6.80413	1.67537	0.225726
Nepenthes_gracilis_Nepgr031437	OG0004380																									339	0		scaffold36	10068606	10068944	+	0	0	0	0	0	0	0	0	0	0	0	0	0	0	0	0	0	0	0	0	0	0	0	0	0	0	0	0	0	0	0	0	0	0	0	0	0	0	0	0	0	0	FALSE	digestiveZone	NA	NA	NA	FALSE	0	-3.73819	0	1	NA	FALSE	0	-3.54679	0	1	NA	FALSE	0	-3.85532	0	1	NA	FALSE	0	-4.02739	0	1	NA	FALSE	0	-3.88824	0	1	NA	FALSE	0	-4.1185	0	1
Nepenthes_gracilis_Nepgr031438	OG0004380							1	32	0.62																270	1	5	scaffold36	10079538	10080040	+	0	0	0	0	0	0	0	0	0	0	0	0	0	0	0	0	0	0	0	0	0	0	0	0	0	0	0.021819	0	0	0	0	0	0	0	0	0	0	0	0	0	0	0	FALSE	root	1	TRUE	NA	FALSE	0	-3.73819	0	1	NA	FALSE	0	-3.54679	0	1	NA	FALSE	0	-3.85532	0	1	NA	FALSE	0	-4.02739	0	1	NA	FALSE	0	-3.88824	0	1	NA	FALSE	0	-4.1185	0	1
Nepenthes_gracilis_Nepgr031439	OG0001279	CADH1_ARATH	CADH1_ARATH	Q:9-362,H:8-355	62.4	1.46e-156	Probable cinnamyl alcohol dehydrogenase 1							ath:AT1G72680		GO:0005829; GO:0045551; GO:0016616; GO:0052747; GO:0008270; GO:0009809	CC; MF; MF; MF; MF; BP	cytosol; cinnamyl-alcohol dehydrogenase activity; oxidoreductase activity, acting on the CH-OH group of donors, NAD or NADP as acceptor; sinapyl alcohol dehydrogenase activity; zinc ion binding; lignin biosynthetic process								1092	5	200360649880997	scaffold36	10107887	10113436	-	0.809668	0.542062	0.497927	0.85312	1.01332	0.579671	0.291118	0.435765	0.385907	0.464171	0.377788	0.459004	0.873534	0.83384	1.26019	0.788068	0.841613	0.915315	0.84042	0.437976	0.452364	0.807956	0.534635	0.456527	1.81136	1.58214	1.79105	0.399266	0.275898	0.347843	0.698889	0.420559	0.602151	0.926316	0.620042	0.506532	0.541576	0.383567	0.388825	1.00755	0.357884	0.486303	TRUE	root	0.644989	FALSE	0.999267	TRUE	-0.421827	5.97789	2.51586	0.148552	0.999765	TRUE	-0.128708	5.29274	0.0901195	0.770865	0.999875	TRUE	0.56374	4.71682	2.54749	0.147287	0.118943	TRUE	0.690592	5.16544	6.91561	0.0300827	0.0396733	TRUE	1.09739	4.48092	31.7985	0.000409863	0.998297	TRUE	0.329909	4.01219	1.76469	0.21467
Nepenthes_gracilis_Nepgr031440	OG0000821	CSLE6_ORYSJ	CSLE6_ORYSJ	Q:30-723,H:36-723	52.9	4.71e-267	Cellulose synthase-like protein E6				14215	7	o48-70i516-538o548-570i591-613o636-658i665-687o702-724i	osa:9269152		GO:0000139; GO:0016021; GO:0005886; GO:0016760; GO:0051753; GO:0071555; GO:0030244; GO:0009833	CC; CC; CC; MF; MF; BP; BP; BP	Golgi membrane; integral component of membrane; plasma membrane; cellulose synthase (UDP-forming) activity; mannan synthase activity; cell wall organization; cellulose biosynthetic process; plant-type primary cell wall biogenesis								2259	9	6.0631e+31	scaffold36	10132779	10143523	-	1.16207	1.01007	1.13345	1.54934	1.45583	1.04435	0.661797	0.827152	1.05274	0.910739	1.02022	0.958415	0.904203	0.791022	0.78793	0.776644	0.8271	0.841985	0.614673	0.599804	0.472284	0.683217	0.568743	0.519882	1.88698	1.51613	1.74593	0.800046	0.633618	0.85872	1.09667	0.80331	0.989077	1.15432	0.780749	0.914701	0.830923	0.758265	0.752644	1.27458	0.676744	0.985801	TRUE	root	0.482101	FALSE	0.999267	TRUE	-0.0591848	6.95416	0.105526	0.753019	0.999765	TRUE	-0.0456619	6.44073	0.0428932	0.840551	0.999875	TRUE	0.39079	6.98546	4.02253	0.0780727	0.0844025	TRUE	0.676045	7.62824	9.27301	0.0158596	0.072335	TRUE	0.655183	6.94332	16.0201	0.0035685	0.998297	TRUE	0.300334	6.80476	3.27076	0.101807
Nepenthes_gracilis_Nepgr031441	OG0000266	CHS2_MAIZE	CHS2_MAIZE	Q:6-392,H:8-394	69	2.79e-201	Chalcone synthase C2							zma:100274415		GO:0016747; GO:0102128; GO:0016210; GO:0009813; GO:0030639	MF; MF; MF; BP; BP	acyltransferase activity, transferring groups other than amino-acyl groups; chalcone synthase activity; naringenin-chalcone synthase activity; flavonoid biosynthetic process; polyketide biosynthetic process								1182	1	998	scaffold36	10166580	10168390	-	1.1668	0.284123	0.722529	1.43565	1.4255	0.9011	0.345076	0.141936	0.189206	0.40334	0.142199	0.411333	1.93664	0.58148	3.11518	0.605441	1.21275	0.837173	1.7445	0.449468	1.06306	2.26112	0.390596	0.985969	3.02095	2.45714	2.35213	0.220675	0.025084	0.2457	0.116866	0.229869	0.768596	0.993042	0.278689	0.242227	0.839237	0.167916	0.746001	1.77508	0.120887	0.681014	TRUE	root	0.710672	TRUE	0.999267	TRUE	-2.6661	7.95501	7.88094	0.0212695	0.999765	TRUE	0.359047	7.28718	0.133138	0.723653	0.999875	TRUE	0.919114	5.72161	0.864836	0.378303	0.16367	TRUE	1.26314	6.13535	5.11977	0.0533639	0.305303	TRUE	1.78233	3.91011	3.69538	0.0890726	0.998297	TRUE	0.62188	3.61872	1.11283	0.317223
Nepenthes_gracilis_Nepgr031442	OG0000266	CHSY_VITVI	CHSY_VITVI	Q:5-389,H:4-388	69.6	8.46e-201	Chalcone synthase									GO:0102128; GO:0016210; GO:0009813	MF; MF; BP	chalcone synthase activity; naringenin-chalcone synthase activity; flavonoid biosynthetic process								1179	1	181	scaffold36	10196996	10198358	+	0.346334	0.287581	0.173224	1.11013	0.935835	0.271776	0.172522	0.142359	0.053924	0.265266	0.147896	0.187458	1.20494	0.804664	2.22391	0.626675	0.763132	0.951209	1.0017	0.250481	0.637462	1.11595	0.681463	0.314169	1.79105	0.611974	0.666017	0.172135	0.149826	0.085475	0.133169	0.030942	0.363743	0.260705	0.46677	0.461507	0.508255	0.141092	0.353651	0.933732	0.117266	0.205454	TRUE	lid	0.569631	FALSE	0.999267	TRUE	-1.77211	6.85652	8.7709	0.0166256	0.999765	TRUE	0.00902726	5.78459	0.000162473	0.990109	0.999875	TRUE	0.372778	4.30185	0.235156	0.640103	0.04961	TRUE	2.16354	4.89716	14.6415	0.00500418	0.659255	TRUE	0.646948	2.88432	0.730121	0.416562	0.998297	TRUE	0.73039	2.72364	2.03256	0.18557
Nepenthes_gracilis_Nepgr031443	OG0003668	CHS1_CASGL	CHS1_CASGL	Q:5-247,H:4-246	70.4	1.38e-124	Chalcone synthase									GO:0102128; GO:0016210; GO:0009813	MF; MF; BP	chalcone synthase activity; naringenin-chalcone synthase activity; flavonoid biosynthetic process								825	1	181	scaffold36	10257307	10341428	+	0.281127	0.142181	0.104894	0.515687	0.456851	0.151548	0.110164	0.083023	0.041018	0.20057	0.05588	0.19175	0.258895	0.165233	0.726646	0.07778	0.076496	0.20175	0.095542	0.087077	0.092968	0.085099	0.281803	0.050072	0.982682	0.077092	0.132081	0.100471	0.048989	0.024374	0.033962	0.009143	0.098764	0.281537	0.254938	0.357177	0.191496	0.051581	0.146604	0.342152	0.060156	0.083563	TRUE	root	0.549765	FALSE	0.999267	TRUE	-2.11368	3.17909	10.1734	0.0115925	0.999765	TRUE	0.516887	2.02357	0.654179	0.439545	0.999875	TRUE	0.186993	1.98918	0.0854691	0.7771	0.109287	TRUE	1.38253	2.93615	7.42924	0.0259197	NA	FALSE	-0.0810261	0.537587	0.0103722	0.921271	0.998297	TRUE	1.05102	1.54669	2.78915	0.127042
Nepenthes_gracilis_Nepgr031444	OG0002242	PMA8_ARATH	PMA8_ARATH	Q:23-394,H:18-398	65.9	3.23e-159	ATPase 8, plasma membrane-type							ath:AT3G42640		GO:0016021; GO:0005886; GO:0005524; GO:0016887; GO:0046872; GO:0015662; GO:0008553; GO:0034220; GO:0120029; GO:1902600; GO:0051453	CC; CC; MF; MF; MF; MF; MF; BP; BP; BP; BP	integral component of membrane; plasma membrane; ATP binding; ATP hydrolysis activity; metal ion binding; P-type ion transporter activity; P-type proton-exporting transporter activity; ion transmembrane transport; proton export across plasma membrane; proton transmembrane transport; regulation of intracellular pH								1452	2	11771374	scaffold36	10394088	10396057	+	0.009128	0.013124	0.012081	0.007913	0.008609	0.009278	0.009965	0.008047	0.014012	0.008435	0.01605	0.011785	0.003439	0.002775	0.001228	0.006142	0.000567	0.001203	0	0.00106	0	0.001817	0.00056	0	0.014764	0.007211	0.004089	0.001159	0.000564	0.000566	0.00056	0.001105	0.00105	0.015335	0.014487	0.027987	0.014365	0.017893	0.012903	0.0081	0.013216	0.012916	FALSE	trap	0.649408	FALSE	NA	FALSE	0.112409	-2.14543	0.0107126	0.919926	NA	FALSE	0.93593	-3.02454	0.319536	0.585744	NA	FALSE	-0.455351	-0.333585	1.09156	0.325217	NA	FALSE	-0.269767	-0.884615	0.524391	0.489523	NA	FALSE	0.39632	-3.16462	0.138162	0.719323	NA	FALSE	0.15792	-0.815186	0.159335	0.698481
Nepenthes_gracilis_Nepgr031445	OG0000266	CHSY_VITVI	CHSY_VITVI	Q:5-389,H:4-388	69.1	5.66e-199	Chalcone synthase									GO:0102128; GO:0016210; GO:0009813	MF; MF; BP	chalcone synthase activity; naringenin-chalcone synthase activity; flavonoid biosynthetic process								1179	1	181	scaffold36	10403799	10405165	+	0.100637	0.042424	0.03381	0.14026	0.245873	0.075068	0.018058	0.003471	0.005525	0.022508	0.01384	0.030941	0.063831	0.053082	0.106785	0.031363	0.039574	0.01469	0.114851	0.035622	0.077149	0.095385	0.066631	0.036319	0.20501	0.010692	0.03638	0.022202	0.010141	0.008739	0.013129	0.001427	0.042416	0.100038	0.066054	0.070375	0.036098	0.021518	0.02879	0.116465	0.010438	0.016006	TRUE	digestiveZone	0.522201	FALSE	NA	FALSE	-1.40539	1.32957	7.46611	0.0239837	NA	FALSE	-0.411817	1.99606	0.509393	0.49355	NA	FALSE	0.520664	0.671723	0.511355	0.493919	0.0695985	TRUE	1.56421	2.08087	10.875	0.0108326	NA	FALSE	0.686157	-0.418441	0.569699	0.471022	NA	FALSE	1.30628	-0.658316	3.34916	0.0983226
Nepenthes_gracilis_Nepgr031446	OG0021550	GSTF1_TOBAC	GSTF1_TOBAC	Q:1-65,H:1-65	56.9	1.01e-18	Glutathione S-transferase PARB							nta:107795177		GO:0005737; GO:0043295; GO:0004364; GO:0006749	CC; MF; MF; BP	cytoplasm; glutathione binding; glutathione transferase activity; glutathione metabolic process								285	1	147	scaffold36	10431465	10431876	+	0.3322	0.331285	0.381965	0.318197	0.437873	0.193202	0.081061	0.169555	0.100974	0.058098	0.186166	0.070916	0.033622	0.283235	0.05885	0.13591	0.246231	0.063297	0.066145	0.13495	0.041567	0	0.082988	0.060087	3.46696	2.93707	3.13483	0.011263	0.114694	0.107058	0.065394	0.164382	0.152572	0	0.027539	0	0.157614	0.264505	0.190145	0.130743	0.330885	0.242653	TRUE	root	0.956154	TRUE	0.999267	TRUE	0.0789658	-0.992742	0.00676206	0.936335	NA	FALSE	-1.00579	-1.71954	0.797933	0.395043	0.999875	TRUE	0.166758	-0.508999	0.0839654	0.779008	0.781123	TRUE	-0.147435	-0.0172043	0.207374	0.660889	NA	FALSE	0.891436	-1.42863	1.0455	0.335108	NA	FALSE	-0.259124	-1.64509	0.211033	0.656157
Nepenthes_gracilis_Nepgr031447	OG0000698	GSTFD_ARATH	GSTFD_ARATH	Q:1-151,H:64-214	57	2.52e-59	Glutathione S-transferase F13							ath:AT3G62760		GO:0005737; GO:0005829; GO:0043295; GO:0004364; GO:0006749; GO:0009407	CC; CC; MF; MF; BP; BP	cytoplasm; cytosol; glutathione binding; glutathione transferase activity; glutathione metabolic process; toxin catabolic process								471	0		scaffold36	10433187	10433657	+	0.316314	0.407919	0.581674	0.41017	0.583309	0.318138	0.161503	0.195331	0.198659	0.155777	0.284563	0.04972	0.082887	0.497005	0.046939	0.415408	0.393111	0.133292	0.100505	0.147671	0.111544	0.198062	0.229685	0.170045	3.78364	3.26949	3.76674	0.194973	0.079203	0.258435	0.165836	0.24723	0.270739	0.020605	0.058074	0.002995	0.173687	0.3884	0.319968	0.44085	0.35085	0.35076	TRUE	root	0.936667	TRUE	0.999267	TRUE	0.507711	1.88296	0.297377	0.599317	0.999765	TRUE	0.627547	1.16156	2.15292	0.176461	0.999875	TRUE	0.254932	2.01771	0.427111	0.530865	0.938547	TRUE	0.044229	2.32156	0.0181372	0.896182	0.462737	TRUE	0.621487	1.25413	1.86367	0.207664	0.998297	TRUE	-0.280417	0.725555	0.423213	0.530557
Nepenthes_gracilis_Nepgr031448	OG0028746																									408	0		scaffold36	10444866	10445273	-	0.193403	0.131133	0.139513	0.1517	0.178894	0.149545	0.034034	0.065608	0.130055	0.095533	0.116162	0.173646	0.066869	0.073082	0.249045	0.103688	0.132663	0.257	0.062061	0.033093	0.08294	0.157336	0.042061	0.062257	0.188486	0.069099	0.171122	0.040654	0.039492	0.020225	0.016127	0.050897	0.080167	0.271338	0.088623	0.200447	0.118224	0.110991	0.098616	0.118919	0.069431	0.09807	TRUE	trap	0.413623	FALSE	0.999267	TRUE	0.187536	0.419745	0.0877812	0.774011	NA	FALSE	0.39139	-0.325745	0.258861	0.62318	NA	FALSE	-0.36885	-0.294594	1.28238	0.288701	0.776207	TRUE	0.128257	0.223017	0.215592	0.654743	NA	FALSE	0.778099	-1.36259	1.05028	0.334067	NA	FALSE	0.838212	-0.449792	2.8392	0.124072
Nepenthes_gracilis_Nepgr031449								1	18	0.834																420	0		scaffold36	10445792	10446211	-	0.073224	0.042373	0.046019	0.108276	0.078185	0.051419	0.018276	0.017947	0.020104	0.061849	0.060285	0.072138	0.130599	0.070546	0.121602	0.168145	0.131092	0.305391	0.054334	0.057762	0.106565	0.130606	0.113199	0.165206	0.046372	0.034723	0.00659	0.030552	0.02967	0.007608	0.085342	0.036803	0.059403	0.074417	0.038093	0.079401	0.117215	0.086583	0.060896	0.113712	0.055327	0.116323	TRUE	lid	0.593878	FALSE	0.999267	TRUE	0.85113	0.570893	3.41227	0.0991395	NA	FALSE	0.737528	0.219666	1.61938	0.235169	NA	FALSE	-0.0490565	-0.371883	0.0176767	0.897356	NA	FALSE	0.653911	-0.887558	2.44226	0.156576	NA	FALSE	1.54239	-1.29705	5.19251	0.050687	NA	FALSE	1.79837	-1.5465	11.8047	0.00673809
Nepenthes_gracilis_Nepgr031450	OG0000405																									768	0		scaffold36	10446601	10447368	+	0.00273	0.007675	0.00294	0.001313	0.002762	0	0.003283	0.00309	0.009788	0.004327	0.006347	0.01524	0.006658	0	0.005898	0.0073	0.002957	0.017225	0.001354	0	0.007172	0.005524	0	0	0.006111	0.005221	0.001166	0	0.003872	0	0.00134	0	0.001196	0.007289	0.007106	0.005588	0	0.001402	0	0	0.004341	0.003976	FALSE	leaf	0.481888	FALSE	NA	FALSE	1.00554	-2.05908	0.816178	0.39078	NA	FALSE	-0.767323	-2.68774	0.208014	0.659168	NA	FALSE	2.13327	-3.23298	1.9263	0.200819	NA	FALSE	-1.50726	-3.04681	2.33359	0.164974	NA	FALSE	-0.458971	-3.43584	0.0712309	0.795993	NA	FALSE	0.737085	-2.3571	0.84857	0.379463
Nepenthes_gracilis_Nepgr031451	OG0004068																									270	0		scaffold36	10447422	10447691	+	0.227353	0.219891	0.150457	0.114635	0.08296	0.157037	0.048205	0.101856	0.17654	0.067616	0.175476	0.156667	0.150282	0.089204	0.44446	0.369475	0.12546	0.367725	0.03851	0	0.061224	0.177381	0.041928	0.07041	0.037884	0	0	0	0.038173	0	0.05129	0.063313	0.054832	0.103482	0.327339	0.280954	0.131728	0.167374	0.149322	0.042499	0.110192	0.068784	TRUE	lid	0.589426	FALSE	0.999267	TRUE	0.17519	-0.322221	0.0516247	0.825542	NA	FALSE	1.32135	-1.84789	1.19402	0.302993	NA	FALSE	-1.13945	-1.58858	3.3712	0.101844	0.332987	TRUE	-0.71924	-1.25588	2.24724	0.172082	NA	FALSE	2.12615	-2.72781	2.90569	0.124891	NA	FALSE	0.277811	-1.71368	0.216366	0.652166
Nepenthes_gracilis_Nepgr031452	OG0000249	POL5_DROME	POL5_DROME	Q:333-498,H:294-468	28	1.99e-14	Retrovirus-related Pol polyprotein from transposon opus									GO:0005634; GO:0004519; GO:0003676; GO:0008233; GO:0003964; GO:0015074; GO:0006313	CC; MF; MF; MF; MF; BP; BP	nucleus; endonuclease activity; nucleic acid binding; peptidase activity; RNA-directed DNA polymerase activity; DNA integration; transposition, DNA-mediated								2007	2	6751488	scaffold36	10447743	10450068	+	0.014958	0.016006	0.011615	0.003558	0.00438	0.002649	0.000457	0.005236	0.009083	0.002432	0.013365	0.014401	0	0.000381	0.00447	0.000422	0.001749	0.006827	0	0	0.000358	0	0	0	0.002312	0.002973	0.000352	0.001192	0	0	0	0	0	0.009169	0.005085	0.026209	0.005581	0.012426	0.00951	0.000854	0.00515	0.011354	FALSE	trap	0.700453	TRUE	NA	FALSE	0.736527	-1.91565	0.305467	0.594475	NA	FALSE	-1.72647	-3.44917	0.847991	0.387878	NA	FALSE	-0.758682	-0.578045	0.999961	0.345213	NA	FALSE	-1.86716	-0.579557	30.1544	0.00057137	NA	FALSE	-2.92833	-3.60237	1.728	0.233847	NA	FALSE	1.09416	-0.883174	2.04842	0.184015
Nepenthes_gracilis_Nepgr031453	OG0000023	POL_MLVFF	POL_MLVFF	Q:126-235,H:1448-1556	39.1	5.18e-11	Gag-Pol polyprotein							vg:1491877		GO:0044185; GO:0020002; GO:0072494; GO:0016020; GO:0019013; GO:0004190; GO:0003677; GO:0003887; GO:0003723; GO:0003964; GO:0004523; GO:0039660; GO:0008270; GO:0015074; GO:0006310; GO:0075713; GO:0039657; GO:0046718; GO:0044826; GO:0019068	CC; CC; CC; CC; CC; MF; MF; MF; MF; MF; MF; MF; MF; BP; BP; BP; BP; BP; BP; BP	host cell late endosome membrane; host cell plasma membrane; host multivesicular body; membrane; viral nucleocapsid; aspartic-type endopeptidase activity; DNA binding; DNA-directed DNA polymerase activity; RNA binding; RNA-directed DNA polymerase activity; RNA-DNA hybrid ribonuclease activity; structural constituent of virion; zinc ion binding; DNA integration; DNA recombination; establishment of integrated proviral latency; suppression by virus of host gene expression; viral entry into host cell; viral genome integration into host DNA; virion assembly								792	0		scaffold36	10450115	10450906	+	0.004899	0.012595	0.007989	0.01319	0.010222	0.007759	2e-06	0	0.001343	0	0.010349	0.019531	0.001257	0.00122	0.006714	0.001361	0	0.006638	0	0	0	0	0	0	0.010494	0.002415	0.001116	0	0	0	0	0	0	0.00718	0	0.00283	0.001286	0.010367	0.008711	0	0.00423	0.005345	FALSE	digestiveZone	0.681213	TRUE	NA	FALSE	-0.308243	-2.7415	0.053362	0.822687	NA	FALSE	0	-3.54679	0	1	NA	FALSE	-1.16334	-2.3842	1.15363	0.312632	NA	FALSE	0.400109	-1.90754	0.530963	0.486898	NA	FALSE	0	-3.88824	0	1	NA	FALSE	4.06083	-2.60724	7.27924	0.0231096
Nepenthes_gracilis_Nepgr031454	OG0000209																									693	1	324	scaffold36	10450970	10451869	+	0.07379	0.087909	0.053518	0.034527	0.02832	0.030702	0.007182	0.036794	0.030468	0.016289	0.057929	0.081982	0.022697	0.005932	0.02538	0.013219	0.016806	0.06435	0.001579	0.002823	0	0.017577	0	0.004635	0.027554	0	0.00541	0	0	0	0.004497	0	0.009353	0.042918	0.033553	0.097792	0.017055	0.046893	0.046114	0.007921	0.024566	0.051042	FALSE	trap	0.595121	FALSE	NA	FALSE	0.682612	-0.737731	0.784023	0.399873	NA	FALSE	2.08918	-2.36107	1.91055	0.200342	NA	FALSE	-0.528163	-0.45733	0.555743	0.476293	NA	FALSE	-1.09225	-0.00994088	10.8064	0.0110026	NA	FALSE	4.58238	-3.13307	5.24906	0.059194	NA	FALSE	1.1439	-0.481348	3.13308	0.108314
Nepenthes_gracilis_Nepgr031455	OG0002651																									462	1	313	scaffold36	10451927	10452521	-	0.115264	0.133871	0.223495	0.038414	0.109338	0.069142	0.020484	0.07128	0.095669	0.051826	0.143739	0.14278	0.033463	0.013194	0.041138	0.01449	0.021941	0.046094	0.011813	0.003962	0.023379	0	0.018945	0.026894	0.078689	0.042223	0.007941	0.0151	0.004843	0.03622	0.009395	0.004804	0.022613	0.133497	0.055429	0.180784	0.080773	0.113011	0.077744	0.019499	0.136083	0.102389	FALSE	trap	0.545823	FALSE	NA	FALSE	-0.218226	-1.41479	0.0859194	0.776345	NA	FALSE	-0.0111988	-1.95143	7.38e-05	0.993335	NA	FALSE	-0.0690522	-0.0453945	0.00983738	0.923316	NA	FALSE	-1.13588	0.159098	6.55029	0.0335687	NA	FALSE	-0.38217	-2.19465	0.163674	0.69591	NA	FALSE	0.906248	-0.31965	2.97855	0.11626
Nepenthes_gracilis_Nepgr031456	OG0005053	ATD1B_DANRE	ATD1B_DANRE	Q:34-344,H:45-354	44.6	3.6e-87	Outer mitochondrial transmembrane helix translocase				1605	1	i13-31o	dre:368412		GO:0016021; GO:0005741; GO:0005778; GO:0045211; GO:0005524; GO:0016887; GO:0140567; GO:0140570	CC; CC; CC; CC; MF; MF; MF; BP	integral component of membrane; mitochondrial outer membrane; peroxisomal membrane; postsynaptic membrane; ATP binding; ATP hydrolysis activity; transmembrane protein dislocase activity; extraction of mislocalized protein from mitochondrial outer membrane								1179	5	1984996589541120	scaffold36	10471602	10481960	+	0.937111	1.01746	1.03791	1.18963	1.14774	0.983557	0.699333	0.88572	1.00147	0.835586	1.06579	0.785796	0.842407	0.96907	1.0228	0.939524	0.817082	1.04855	0.555704	0.842406	0.678986	0.666049	0.694676	0.789725	0.747026	0.546191	0.584763	0.779743	0.653609	0.845443	0.931355	0.721967	0.740072	1.06312	1.07739	1.02409	0.940066	0.962512	0.940479	1.08302	0.775064	1.08605	TRUE	trap	0.194902	FALSE	0.999267	TRUE	-0.0690637	6.14283	0.116734	0.740763	0.999765	TRUE	-0.0684103	5.72486	0.093599	0.766631	0.999875	TRUE	-0.0372049	6.06981	0.0690561	0.799038	0.144681	TRUE	0.378401	6.12237	5.76645	0.0429627	0.32909	TRUE	0.253214	5.59711	3.34952	0.10286	0.998297	TRUE	0.0762356	5.61741	0.471642	0.508437
Nepenthes_gracilis_Nepgr031457	OG0009285	STR14_ARATH	STR14_ARATH	Q:1-238,H:1-222	66.5	4.75e-99	Rhodanese-like domain-containing protein 14, chloroplastic							ath:AT4G27700		GO:0009507; GO:0009941; GO:0009534; GO:0009535; GO:0005856	CC; CC; CC; CC; CC	chloroplast; chloroplast envelope; chloroplast thylakoid; chloroplast thylakoid membrane; cytoskeleton	169009at3193	Complete	Nepenthes_gracilis_Nepgr031457:0-713	306.9	160	https://www.orthodb.org/v10?query=169009at3193	rhodanese-like domain-containing protein 14, chloroplastic	717	5	115218357450497	scaffold36	10483176	10490020	-	1.85328	1.51997	1.38702	1.28286	1.6513	1.24433	2.05386	2.27357	2.21068	2.0671	2.37627	1.89239	1.03118	0.966432	0.853598	0.657365	1.09638	0.890008	1.0416	0.965987	0.814374	1.00963	0.96962	0.836858	0.926469	0.774011	0.888769	1.55962	1.28346	1.31647	1.1662	1.21512	1.08186	1.33273	1.27802	1.3301	1.80942	1.36597	1.26436	1.73668	1.39921	1.38893	TRUE	leaf	0.448282	FALSE	0.999267	TRUE	-0.183339	5.12313	0.419727	0.533899	0.999765	TRUE	-0.164623	5.36019	0.524081	0.487554	0.999875	TRUE	-0.0558335	6.17753	0.0653365	0.804392	0.421632	TRUE	-0.253303	6.01895	1.52523	0.251728	0.306564	TRUE	-0.301598	5.7481	3.67248	0.0899089	0.998297	TRUE	-0.124787	7.07055	0.987785	0.344608
Nepenthes_gracilis_Nepgr031458	OG0000042	TPSVS_VITVI	TPSVS_VITVI	Q:11-561,H:3-555	46.6	2.03e-170	Valencene synthase							vvi:100232955		GO:0005737; GO:0102906; GO:0000287; GO:0010333; GO:0102905; GO:0016102	CC; MF; MF; MF; MF; BP	cytoplasm; 7-epi-alpha-selinene synthase activity; magnesium ion binding; terpene synthase activity; valencene synthase activity; diterpenoid biosynthetic process								1692	6	2.94544e+19	scaffold36	10678139	10683460	-	0.00525	0.002753	0.000965	0.112611	0.033059	0.02082	0.00389	0.002245	0.02329	0.012047	0.006726	0.005422	0.076899	0.034717	0	0.025274	0.087949	0.000502	0.003481	0.003979	0.003582	0.004546	0	0.001837	0.259945	0.123317	0.142912	0.074078	0.002822	0.079363	0.112553	0.005063	0.081748	0.006889	0.041819	0.004449	0.012953	0.013421	0.005633	0.016315	0.001925	0.00063	TRUE	root	0.866331	TRUE	NA	FALSE	0.103177	1.5135	0.00496914	0.945406	NA	FALSE	-0.910262	-1.64792	0.67737	0.431827	NA	FALSE	-0.952192	-0.728849	1.27636	0.28976	NA	FALSE	4.40757	0.903435	29.3833	0.000621477	NA	FALSE	0.544725	1.9311	0.270496	0.616434	NA	FALSE	-0.162606	-0.904074	0.0486014	0.83012
Nepenthes_gracilis_Nepgr031459	OG0000042	GCSY1_CUCME	GCSY1_CUCME	Q:1-113,H:457-569	40.7	2.67e-22	(+)-gamma-cadinene synthase							cmo:103493386		GO:0005737; GO:0047461; GO:0000287; GO:0010334; GO:0016102; GO:0045338; GO:0051762	CC; MF; MF; MF; BP; BP; BP	cytoplasm; (+)-delta-cadinene synthase activity; magnesium ion binding; sesquiterpene synthase activity; diterpenoid biosynthetic process; farnesyl diphosphate metabolic process; sesquiterpene biosynthetic process								348	1	294	scaffold36	10843148	10845441	-	0	0	0	0	0	0	0	0	0	0	0	0	0.024283	0.021693	0	0	0.010354	0	0.056512	0.022231	0	0.006373	0	0	0	0	0	0	0	0	0	0	0	0	0	0.013381	0.04973	0	0	0	0	0.001938	FALSE	peristome	0.773821	TRUE	NA	FALSE	-2.03469	-2.99338	1.5949	0.239627	NA	FALSE	-3.29814	-2.50395	3.91171	0.0794426	NA	FALSE	-3.5326	-3.20479	3.48862	0.096931	NA	FALSE	0	-4.02739	0	1	NA	FALSE	0	-3.88824	0	1	NA	FALSE	0	-4.1185	0	1
Nepenthes_gracilis_Nepgr031460	OG0000042	TPSVS_VITVI	TPSVS_VITVI	Q:11-561,H:3-555	46.6	1.44e-170	Valencene synthase							vvi:100232955		GO:0005737; GO:0102906; GO:0000287; GO:0010333; GO:0102905; GO:0016102	CC; MF; MF; MF; MF; BP	cytoplasm; 7-epi-alpha-selinene synthase activity; magnesium ion binding; terpene synthase activity; valencene synthase activity; diterpenoid biosynthetic process								1692	6	2.94544e+19	scaffold36	10873288	10878529	-	0.00239	0.002753	0	0.001447	0.001439	0	0	0	0	0	0	0.000988	0.007284	0.013458	0	0.001632	0.010326	0.000502	0.032831	0.033541	0.011593	0.002023	0.002796	0.002449	0.000446	0	0	0.001516	0.002353	0.00674	0	0	0	0.039692	0.01014	0.021175	0.292076	0.066246	0.009838	0.037974	0.026152	0.004403	FALSE	waxyZone	0.908085	TRUE	NA	FALSE	-0.714597	-1.08775	0.289373	0.604193	NA	FALSE	-3.52188	0.33066	29.2036	0.000435504	NA	FALSE	-2.52762	2.33214	5.56254	0.0445783	NA	FALSE	-0.673057	-2.86857	0.354984	0.567708	NA	FALSE	-5.6836	-2.49352	12.3821	0.0112923	NA	FALSE	2.58944	-3.90977	1.41475	0.269977
Nepenthes_gracilis_Nepgr031461	OG0012627																									969	2	146852	scaffold36	10926674	10928397	+	0	0	0	0	0	0.001827	0	0	0	0	0	0	0.000953	0.000924	0	0	0	0	0.00098	0.007893	0.004333	0.001005	0	0	0.063478	0.03258	0.029254	0	0	0	0	0.00092	0	0	0	0	0.001936	0.003748	0.000942	0	0	0.000951	FALSE	root	0.984945	TRUE	NA	FALSE	-2.51999	-3.54036	1.67483	0.238773	NA	FALSE	-3.34366	-2.46906	5.44199	0.0446292	NA	FALSE	-2.47962	-3.19241	3.85155	0.0835542	NA	FALSE	2.54885	-3.83232	1.62756	0.248954	NA	FALSE	1.78824	-3.78646	0.86007	0.387385	NA	FALSE	0	-4.1185	0	1
Nepenthes_gracilis_Nepgr031462	OG0001428	CRK7_ARATH	CRK7_ARATH	Q:2-91,H:82-176	33.7	4.81e-08	Cysteine-rich receptor-like protein kinase 7							ath:AT4G23150		GO:0016021; GO:0005886; GO:0005524; GO:0004672; GO:0106310; GO:0004674; GO:0004712; GO:0042742; GO:0006468; GO:0000302	CC; CC; MF; MF; MF; MF; MF; BP; BP; BP	integral component of membrane; plasma membrane; ATP binding; protein kinase activity; protein serine kinase activity; protein serine/threonine kinase activity; protein serine/threonine/tyrosine kinase activity; defense response to bacterium; protein phosphorylation; response to reactive oxygen species								306	0		scaffold36	10951552	10951857	+	0	0	0	0	0	0	0	0	0	0	0	0	0	0	0	0	0	0	0	0	0	0	0	0	0	0	0	0	0	0	0	0	0	0	0	0	0	0	0	0	0	0	FALSE	digestiveZone	NA	NA	NA	FALSE	0	-3.73819	0	1	NA	FALSE	0	-3.54679	0	1	NA	FALSE	0	-3.85532	0	1	NA	FALSE	0	-4.02739	0	1	NA	FALSE	0	-3.88824	0	1	NA	FALSE	0	-4.1185	0	1
Nepenthes_gracilis_Nepgr031463	OG0006572							1	22	0.655																510	2	228401	scaffold36	10957681	10963867	+	0	0	0.002612	0.010357	0	0.004983	0.003046	0.012037	0.005451	0.002717	0	0	0	0.002491	0	0	0	0	0	0	0.011674	0	0	0	0	0	0	0	0	0.015178	0	0.012413	0.002303	0	0	0	0	0	0	0	0	0	FALSE	tendril	0.735408	TRUE	NA	FALSE	-1.74078	-3.63688	0.808514	0.399971	NA	FALSE	-3.68454	-3.11141	2.55654	0.154048	NA	FALSE	0	-3.85532	0	1	NA	FALSE	2.27452	-3.42645	2.33927	0.16452	NA	FALSE	0.166022	-2.9826	0.0102939	0.921568	NA	FALSE	-2.50409	-3.37528	3.56852	0.0893417
Nepenthes_gracilis_Nepgr031464	OG0005596	IMB1_ARATH	IMB1_ARATH	Q:27-893,H:1-867	80.6	0	Importin subunit beta-1							ath:AT5G53480		GO:0005737; GO:0005634; GO:0061608; GO:0008139; GO:0031267; GO:0006606	CC; CC; MF; MF; MF; BP	cytoplasm; nucleus; nuclear import signal receptor activity; nuclear localization sequence binding; small GTPase binding; protein import into nucleus								2790	4	66,72,2492,2660	scaffold36	10966899	10977419	+	0.498703	0.529037	0.558099	0.437822	0.489026	0.404742	0.445576	0.495488	0.712732	0.499518	0.709424	0.57778	0.242992	0.279452	0.217674	0.200875	0.214337	0.245754	0.17646	0.289697	0.192305	0.171709	0.230668	0.221988	0.420328	0.228397	0.245018	0.364179	0.269967	0.360915	0.30763	0.230016	0.310685	0.367923	0.365209	0.554559	0.495372	0.493835	0.447235	0.479766	0.417884	0.568362	TRUE	leaf	0.389209	FALSE	0.999267	TRUE	-0.220761	5.01796	1.30708	0.283596	0.999765	TRUE	-0.201915	5.06255	0.709382	0.421534	0.999875	TRUE	-0.0529114	6.14777	0.110828	0.747349	0.387809	TRUE	-0.179198	5.97694	1.77292	0.219564	0.723681	TRUE	-0.10441	5.31452	0.484634	0.505146	0.998297	TRUE	0.150143	6.1999	0.927232	0.359146
Nepenthes_gracilis_Nepgr031465	OG0012061																									1728	8	3.52725e+25	scaffold36	10981897	11018561	+	0.531482	0.463481	0.430269	0.458452	0.582349	0.469287	0.443721	0.522967	0.639615	0.464563	0.598154	0.451397	0.430754	0.484673	0.440353	0.448173	0.435986	0.512794	0.220352	0.42356	0.27353	0.262665	0.358516	0.351668	0.360804	0.252016	0.295744	0.435348	0.340347	0.411365	0.363312	0.324707	0.336335	0.574513	0.49292	0.379427	0.50825	0.453079	0.448159	0.516886	0.35408	0.544942	TRUE	leaf	0.206791	FALSE	0.999267	TRUE	0.015611	5.38296	0.00791648	0.931129	0.999765	TRUE	-0.0211214	4.91912	0.00588609	0.940529	0.999875	TRUE	-0.102029	5.30393	0.609973	0.456213	0.218554	TRUE	0.24848	5.21203	3.82157	0.0861875	0.700851	TRUE	-0.0921957	4.85078	0.560012	0.474698	0.998297	TRUE	-0.111042	5.23726	1.00338	0.341005
Nepenthes_gracilis_Nepgr031466	OG0006422																									2313	2	12041971	scaffold36	11029597	11033629	+	0.202152	0.245357	0.20058	0.066858	0.200737	0.129472	0.084365	0.108057	0.131645	0.098911	0.154339	0.086696	0.058392	0.06872	0.056945	0.032874	0.068923	0.044284	0.069131	0.145109	0.17376	0.047141	0.172648	0.106758	0.127599	0.081235	0.101532	0.172407	0.143915	0.125247	0.065204	0.148898	0.104888	0.354508	0.269649	0.361937	0.355657	0.36104	0.330081	0.202321	0.313803	0.303241	TRUE	trap	0.565292	FALSE	NA	FALSE	-0.361526	2.52476	1.05427	0.332397	NA	FALSE	-0.394572	3.88161	0.590463	0.461988	0.999875	TRUE	-0.430548	5.12089	2.07286	0.186096	0.22427	TRUE	-0.642538	3.9521	3.70861	0.0901556	NA	FALSE	-0.290803	3.63621	0.673922	0.43438	NA	FALSE	0.050078	3.16049	0.0971358	0.761939
Nepenthes_gracilis_Nepgr031467	OG0002731	KASC1_ARATH	KASC1_ARATH	Q:4-399,H:44-473	57.9	7.3e-173	3-oxoacyl-[acyl-carrier-protein] synthase I, chloroplastic							ath:AT5G46290		GO:0009570; GO:0004315; GO:0006633	CC; MF; BP	chloroplast stroma; 3-oxoacyl-[acyl-carrier-protein] synthase activity; fatty acid biosynthetic process								1200	5	68135249423855	scaffold36	11041921	11047869	-	0	0	0	0	0	0	0	0	0	0	0	0	0	0	0	0	0	0	0	0	0	0	0	0	0.001342	0	0	0	0	0	0	0	0	0	0	0	0	0	0	0	0	0	FALSE	root	1	TRUE	NA	FALSE	0	-3.73819	0	1	NA	FALSE	0	-3.54679	0	1	NA	FALSE	0	-3.85532	0	1	NA	FALSE	0	-4.02739	0	1	NA	FALSE	0	-3.88824	0	1	NA	FALSE	0	-4.1185	0	1
Nepenthes_gracilis_Nepgr031468	OG0009237	SSY1_ARATH	SSY1_ARATH	Q:140-651,H:140-651	78.1	0	Starch synthase 1, chloroplastic/amyloplastic							ath:AT5G24300		GO:0009501; GO:0009507; GO:0009570; GO:0009536; GO:0033201; GO:0004373; GO:0009011; GO:0010021; GO:0009960; GO:0019252	CC; CC; CC; CC; MF; MF; MF; BP; BP; BP	amyloplast; chloroplast; chloroplast stroma; plastid; alpha-1,4-glucan synthase activity; glycogen (starch) synthase activity; starch synthase activity; amylopectin biosynthetic process; endosperm development; starch biosynthetic process	39247at3193	Complete	Nepenthes_gracilis_Nepgr031468:0-1949	907.8	462	https://www.orthodb.org/v10?query=39247at3193	Starch synthase, chloroplastic/amyloplastic	1959	14	1.59199e+45	scaffold36	11056281	11087253	-	0.008455	0.017696	0.015378	0.033762	0.027558	0.020256	0.022769	0.034974	0.023946	0.018592	0.025781	0.021461	0.084237	0.070331	0.08234	0.106445	0.045985	0.132704	0.011145	0.042502	0.019314	0.025346	0.036338	0.063519	0.015588	0.016396	0.01757	0.019434	0.022819	0.018986	0.067869	0.02006	0.035372	0.024221	0.021827	0.038703	0.018936	0.029801	0.032829	0.035269	0.020109	0.046471	FALSE	lid	0.697518	TRUE	NA	FALSE	0.232895	2.9127	0.403587	0.541691	NA	FALSE	0.71802	1.67571	1.63894	0.232581	NA	FALSE	0.155787	1.27416	0.186884	0.676392	NA	FALSE	1.10614	0.571934	8.96221	0.017155	NA	FALSE	1.1073	1.2688	7.13366	0.0271553	NA	FALSE	-0.32832	0.726206	1.28453	0.284494
Nepenthes_gracilis_Nepgr031469	OG0007525	IQD21_ARATH	IQD21_ARATH	Q:1-426,H:1-446	42.1	1.94e-59	Protein IQ-DOMAIN 21							ath:AT3G49260		GO:0005737; GO:0005856; GO:0005634; GO:0005886; GO:0005516; GO:0009738; GO:0055074; GO:0019722; GO:0071244; GO:0090333; GO:0009737; GO:0009409; GO:0042542	CC; CC; CC; CC; MF; BP; BP; BP; BP; BP; BP; BP; BP	cytoplasm; cytoskeleton; nucleus; plasma membrane; calmodulin binding; abscisic acid-activated signaling pathway; calcium ion homeostasis; calcium-mediated signaling; cellular response to carbon dioxide; regulation of stomatal closure; response to abscisic acid; response to cold; response to hydrogen peroxide								1398	3	64510261317	scaffold36	11096967	11103213	-	0.455156	0.602836	0.775508	0.340572	0.59136	0.53047	0.342805	0.444843	0.482174	0.344766	0.458817	0.456789	0.363249	0.420972	0.571279	0.309779	0.482773	0.755837	0.230763	0.407818	0.57399	0.224102	0.406472	0.56928	0.356006	0.331554	0.312688	0.378437	0.454742	0.501785	0.245584	0.36218	0.416265	0.57515	0.34126	0.352316	0.529535	0.459319	0.62032	0.383391	0.467561	0.77114	TRUE	digestiveZone	0.220906	FALSE	0.999267	TRUE	0.191625	5.1265	0.309028	0.592371	0.999765	TRUE	-0.168511	5.03495	0.123382	0.733503	0.999875	TRUE	-0.042287	5.23208	0.0154504	0.903997	0.540331	TRUE	-0.310989	5.09295	0.898752	0.370758	0.630017	TRUE	-0.284039	4.63923	0.848773	0.382614	0.999669	TRUE	0.0113778	4.51022	0.00415455	0.949926
Nepenthes_gracilis_Nepgr031470	OG0004306	DMS3_ARATH	DMS3_ARATH	Q:40-453,H:1-410	53	2.7e-135	Protein DEFECTIVE IN MERISTEM SILENCING 3							ath:AT3G49250		GO:0000419; GO:0042803; GO:0006306; GO:0031047; GO:0080188	CC; MF; BP; BP; BP	RNA polymerase V complex; protein homodimerization activity; DNA methylation; gene silencing by RNA; gene silencing by RNA-directed DNA methylation								1407	6	1.38282e+18	scaffold36	11129467	11144989	+	0.348286	0.413953	0.373404	0.292318	0.459915	0.331055	0.262065	0.347389	0.41696	0.311702	0.421193	0.330027	0.206635	0.231791	0.170354	0.103275	0.227709	0.147958	0.143908	0.289714	0.214386	0.157503	0.277261	0.197724	0.304455	0.285628	0.26354	0.338512	0.283345	0.370425	0.281021	0.267081	0.31396	0.27255	0.31269	0.344875	0.293817	0.302661	0.268902	0.283051	0.262769	0.3784	TRUE	digestiveZone	0.248739	FALSE	0.999267	TRUE	-0.396381	3.50396	1.29464	0.285747	0.999765	TRUE	-0.158613	3.93754	0.224858	0.646692	0.999875	TRUE	0.0187386	4.1755	0.00867847	0.927959	0.885832	TRUE	0.0452848	4.36393	0.0596457	0.813179	0.849326	TRUE	-0.0686578	4.20902	0.162899	0.696588	0.998297	TRUE	0.0658449	4.17335	0.226453	0.644781
Nepenthes_gracilis_Nepgr031471	OG0011502																									399	1	380	scaffold36	11193471	11205457	+	1.36494	1.22198	1.1704	1.69785	1.68823	1.36873	0.897434	1.07697	1.19389	1.10156	1.3156	1.08134	1.23336	1.5325	1.17596	1.22758	1.28679	1.31996	0.99944	1.53446	1.37862	1.13146	1.65057	1.26465	0.895138	0.894163	0.832518	1.58541	1.60929	1.69215	2.15838	1.81405	1.79212	1.02075	1.0274	1.25151	1.09217	1.17077	1.04606	1.43138	1.00741	1.30111	TRUE	tendril	0.331998	FALSE	0.999267	TRUE	-0.207521	4.34952	0.6917	0.427962	0.999765	TRUE	-0.0991939	4.62118	0.0928988	0.767476	0.999875	TRUE	0.139159	3.8856	0.653879	0.440998	0.0365121	TRUE	0.709849	4.31234	19.0076	0.00238958	0.0669229	TRUE	0.659825	5.1442	17.2588	0.00287188	0.998297	TRUE	0.213745	3.59327	2.13038	0.176252
Nepenthes_gracilis_Nepgr031472	OG0001059	SINA5_ARATH	SINA5_ARATH	Q:1-319,H:1-308	77.5	3.97e-190	E3 ubiquitin-protein ligase SINAT5							ath:AT5G53360		GO:0005737; GO:0005634; GO:0061630; GO:0008270; GO:0016567; GO:0006511	CC; CC; MF; MF; BP; BP	cytoplasm; nucleus; ubiquitin protein ligase activity; zinc ion binding; protein ubiquitination; ubiquitin-dependent protein catabolic process								960	2	210597	scaffold36	11208230	11216094	+	0.885002	0.901714	0.88087	0.671245	0.845321	0.675408	0.582588	0.714041	0.894564	0.696104	0.890124	0.706603	0.852851	0.737636	0.870096	0.835306	0.791871	1.01186	0.739547	0.736863	0.701754	0.768431	0.709766	0.810494	0.580241	0.546554	0.548545	0.931392	0.817664	0.947152	0.92176	0.80015	0.785866	0.568949	0.494918	0.635279	0.797052	0.702652	0.732345	0.933315	0.726642	0.811956	TRUE	tendril	0.16649	FALSE	0.999267	TRUE	0.102722	5.53227	0.329721	0.580455	0.999765	TRUE	-0.0477646	5.45394	0.0568332	0.816929	0.999875	TRUE	0.111616	5.2331	0.70462	0.424447	0.162832	TRUE	-0.283626	5.14162	5.14647	0.0528747	0.993531	TRUE	-0.00249629	5.43805	0.000444777	0.983667	0.998297	TRUE	0.090695	4.8937	0.4752	0.506879
Nepenthes_gracilis_Nepgr031473	OG0004268																									1458	5	1.08597e+17	scaffold36	11232198	11258198	+	0.385227	0.381126	0.333369	0.298475	0.364571	0.250611	0.289304	0.442163	0.555236	0.392768	0.476511	0.436924	0.253918	0.311515	0.186875	0.128134	0.211332	0.175362	0.100297	0.269522	0.202455	0.120338	0.231339	0.170649	0.376157	0.316071	0.240716	0.464611	0.413102	0.422621	0.381223	0.353271	0.354261	0.238746	0.243165	0.284247	0.283851	0.318188	0.285023	0.350405	0.261816	0.362927	TRUE	leaf	0.337499	FALSE	0.999267	TRUE	-0.647266	3.80996	4.39727	0.0666957	0.999765	TRUE	-0.26416	3.7544	0.436253	0.525531	0.999875	TRUE	0.0427259	4.29701	0.0643357	0.80586	0.38445	TRUE	-0.18371	4.25106	1.79697	0.21675	0.545734	TRUE	-0.15565	4.70159	1.28888	0.287629	0.998297	TRUE	0.0554942	4.61663	0.0895577	0.771101
Nepenthes_gracilis_Nepgr031474	OG0000064	C82A1_PEA	C82A1_PEA	Q:16-527,H:13-543	47.9	5.16e-167	Cytochrome P450 82A1				2552	1	i12-30o			GO:0016020; GO:0020037; GO:0005506; GO:0004497; GO:0016705	CC; MF; MF; MF; MF	membrane; heme binding; iron ion binding; monooxygenase activity; oxidoreductase activity, acting on paired donors, with incorporation or reduction of molecular oxygen								1623	1	666	scaffold36	11287092	11288817	-	1.31179	0.821389	0.602657	0.58364	0.623198	0.391074	1.67139	1.79966	1.97765	1.81653	1.96895	1.75136	0.944707	0.830404	0.676931	0.319622	0.616377	0.817928	0.216883	0.147748	0.118163	0.169062	0.108459	0.118775	0.025433	0.030985	0.043752	0.913711	0.673275	0.788098	0.614124	0.527784	0.630657	0.454379	0.435907	0.298296	1.3408	0.808461	0.805805	1.34722	0.799585	0.987417	TRUE	leaf	0.710876	TRUE	0.999267	TRUE	-0.702053	6.11477	4.10549	0.0746744	0.999765	TRUE	-0.466044	3.61621	1.77287	0.215867	0.999875	TRUE	0.0138632	6.76463	0.00249925	0.961295	0.102955	TRUE	-1.01953	5.92375	7.83181	0.0231554	0.140119	TRUE	-0.41878	5.90946	8.83995	0.0168564	0.998297	TRUE	0.0528631	8.084	0.174531	0.68528
Nepenthes_gracilis_Nepgr031475	OG0123981	C82C2_ARATH	C82C2_ARATH	Q:18-133,H:289-408	51.7	2.61e-31	Xanthotoxin 5-hydroxylase CYP82C2							ath:AT4G31970		GO:0016021; GO:0020037; GO:0106149; GO:0005506; GO:0004497; GO:0071456; GO:0006952; GO:0098542	CC; MF; MF; MF; MF; BP; BP; BP	integral component of membrane; heme binding; indole-3-carbonyl nitrile 4-hydroxylase activity; iron ion binding; monooxygenase activity; cellular response to hypoxia; defense response; defense response to other organism								402	1	282	scaffold36	11312613	11313585	-	0	0	0	0	0	0	0	0	0	0	0	0	0	0	0	0	0	0	0	0.003862	0.003889	0	0	0	0	0	0	0	0	0	0	0	0	0	0	0	0	0.001439	0	0	0	0	FALSE	peristome	0.973478	TRUE	NA	FALSE	0	-3.73819	0	1	NA	FALSE	-2.46946	-3.3612	1.72804	0.230257	NA	FALSE	-0.822771	-3.82196	0.368781	0.564543	NA	FALSE	0	-4.02739	0	1	NA	FALSE	0	-3.88824	0	1	NA	FALSE	0	-4.1185	0	1
Nepenthes_gracilis_Nepgr031476	OG0000064	C82A1_PEA	C82A1_PEA	Q:9-524,H:10-541	48.7	3.17e-175	Cytochrome P450 82A1				4528	2	o5-27i227-249o			GO:0016020; GO:0020037; GO:0005506; GO:0004497; GO:0016705	CC; MF; MF; MF; MF	membrane; heme binding; iron ion binding; monooxygenase activity; oxidoreductase activity, acting on paired donors, with incorporation or reduction of molecular oxygen								1584	1	630	scaffold36	11341945	11343631	-	0.268417	0.062639	0.079771	0.762863	0.15344	0.128012	1.0817	0.516512	0.587922	0.949078	0.874007	0.228214	0.771223	0.254882	0.741925	0.282017	0.494833	0.155952	0.379284	0.158824	0.166402	0.545299	0.132228	0.135275	0.033902	0.008016	0.019566	0.753015	0.170181	0.945096	0.821135	0.289806	0.215734	0.115544	0.065396	0.017299	0.336884	0.167767	0.326437	0.538156	0.078684	0.190299	TRUE	leaf	0.628282	FALSE	0.999267	TRUE	-1.13115	5.32606	3.53878	0.0939829	0.999765	TRUE	0.125655	4.50104	0.0346478	0.856477	0.999875	TRUE	-0.196208	4.21177	0.121095	0.736398	0.194153	TRUE	1.87466	4.11605	4.34899	0.070374	0.71316	TRUE	-0.50476	5.43418	0.517991	0.49125	0.998297	TRUE	-0.243467	5.83759	0.159544	0.698294
Nepenthes_gracilis_Nepgr031477	OG0000064	C82A1_PEA	C82A1_PEA	Q:9-524,H:10-541	48.5	8.5e-178	Cytochrome P450 82A1				3578	1	i5-27o			GO:0016020; GO:0020037; GO:0005506; GO:0004497; GO:0016705	CC; MF; MF; MF; MF	membrane; heme binding; iron ion binding; monooxygenase activity; oxidoreductase activity, acting on paired donors, with incorporation or reduction of molecular oxygen								1584	1	954	scaffold36	11381546	11383232	+	0.501664	0.39133	0.26953	0.309534	0.385173	0.260357	0.67771	0.501856	0.669275	0.58023	0.60175	0.487419	0.688222	0.610953	0.399544	0.46	0.625757	0.37984	0.48662	0.428404	0.202559	0.464904	0.348665	0.35161	1.55412	1.38059	1.50472	1.61834	0.935831	1.15948	0.880101	0.670137	0.624982	0.465939	0.222273	0.189091	0.552279	0.476914	0.45779	0.741199	0.43626	0.616382	TRUE	root	0.645913	FALSE	0.999267	TRUE	-0.277413	5.52918	0.64177	0.44453	0.999765	TRUE	-0.0857083	5.11142	0.0601286	0.81181	0.999875	TRUE	0.237489	5.42404	3.13247	0.112866	0.550587	TRUE	-0.208803	4.4805	0.855248	0.382012	0.0661454	TRUE	-1.0818	6.67822	17.8198	0.00261235	0.998297	TRUE	-0.224563	5.3494	1.09329	0.321287
Nepenthes_gracilis_Nepgr031478	OG0000064	C82D6_SINHE	C82D6_SINHE	Q:16-249,H:15-247	41.4	4.98e-60	Demethylepipodophyllotoxin synthase				2681	1	o5-27i	ag:ALG05144		GO:0016021; GO:0020037; GO:0005506; GO:0004497; GO:0016705; GO:0019438; GO:0009699	CC; MF; MF; MF; MF; BP; BP	integral component of membrane; heme binding; iron ion binding; monooxygenase activity; oxidoreductase activity, acting on paired donors, with incorporation or reduction of molecular oxygen; aromatic compound biosynthetic process; phenylpropanoid biosynthetic process								750	0		scaffold36	11413504	11414253	+	0.020332	0.011764	0.005503	0.323303	0.075175	0.020814	0.031709	0.016175	0.033317	0.024427	0.046135	0.025616	0.456301	0.200603	0.574881	0.602331	0.131534	0.520377	0.039884	0.083138	0.023325	0.132058	0.022462	0.126783	0.006397	0.00651	0.017987	0.08621	0.009496	0.134066	0.262488	0.034037	0.139574	0.072043	0.017058	0.02444	0.107445	0.03225	0.268893	0.416321	0.043728	0.256824	TRUE	lid	0.819441	TRUE	0.999267	TRUE	0.0220311	3.71564	0.00125175	0.97258	NA	FALSE	0.898722	1.0887	1.53361	0.246996	0.999875	TRUE	0.596355	2.20074	0.514623	0.492581	0.0538705	TRUE	3.7871	0.876906	13.5955	0.00611022	0.460709	TRUE	1.14242	1.42019	1.87873	0.206008	NA	FALSE	0.180688	-0.691463	0.183646	0.677688
Nepenthes_gracilis_Nepgr031479	OG0000064	P6H_ESCCA	P6H_ESCCA	Q:1-269,H:258-523	56.7	2.61e-100	Protopine 6-monooxygenase							ag:BAK20464		GO:0005789; GO:0016021; GO:0020037; GO:0005506; GO:0047087; GO:0033075	CC; CC; MF; MF; MF; BP	endoplasmic reticulum membrane; integral component of membrane; heme binding; iron ion binding; protopine 6-monooxygenase activity; isoquinoline alkaloid biosynthetic process								819	1	189	scaffold36	11414269	11415189	+	0.042365	0.027332	0.015146	0.428878	0.084203	0.043884	0.036168	0.001491	0.034769	0.047304	0.058416	0.019399	1.17599	0.543167	1.3809	1.53933	0.580159	1.40762	0.560207	0.270729	0.157403	1.27642	0.127352	0.469368	0.013315	0.005752	0.076732	0.308103	0.023275	0.426233	0.739754	0.145725	0.395735	0.055172	0.019209	0.025092	0.17686	0.048554	0.313412	0.601907	0.028614	0.338423	TRUE	lid	0.835354	TRUE	0.999267	TRUE	0.304819	5.95277	0.262216	0.621426	0.999765	TRUE	1.25945	4.56785	1.9237	0.198938	0.999875	TRUE	0.722443	2.86276	0.634005	0.447776	0.0655698	TRUE	3.10536	1.59264	11.5068	0.00941135	0.503337	TRUE	1.07907	3.43156	1.57538	0.243241	NA	FALSE	0.711107	-0.374208	0.931283	0.358145
Nepenthes_gracilis_Nepgr031480	OG0000064	C82A3_SOYBN	C82A3_SOYBN	Q:1-205,H:320-524	58	4.32e-81	Cytochrome P450 82A3							gmx:100789386		GO:0016020; GO:0020037; GO:0005506; GO:0004497; GO:0016705; GO:0098542	CC; MF; MF; MF; MF; BP	membrane; heme binding; iron ion binding; monooxygenase activity; oxidoreductase activity, acting on paired donors, with incorporation or reduction of molecular oxygen; defense response to other organism								627	0		scaffold36	11416584	11417210	+	0.010838	0	0.003678	0	0	0	0.057506	0.020981	0.031252	0.066299	0.025178	0.011218	0.010684	0	0.020909	0.003896	0.001809	0.015186	0	0	0	0.001882	0	0.001819	0	0.001707	0	0.017982	0.007486	0.012423	0.036363	0.008787	0.009694	0	0	0.001733	0.007476	0.003017	0	0.001871	0.001888	0	FALSE	leaf	0.875882	TRUE	NA	FALSE	-0.703251	-2.08659	0.324759	0.583266	NA	FALSE	2.50274	-3.34432	1.66604	0.237946	NA	FALSE	-1.3748	-3.20597	1.10943	0.321519	NA	FALSE	-4.26124	-3.35294	4.73323	0.0722499	NA	FALSE	0.649162	-1.61874	0.839529	0.385098	NA	FALSE	-0.117691	-0.764599	0.0278683	0.870873
Nepenthes_gracilis_Nepgr031481	OG0000064	C82A1_PEA	C82A1_PEA	Q:366-721,H:64-440	45.5	3.7e-100	Cytochrome P450 82A1									GO:0016020; GO:0020037; GO:0005506; GO:0004497; GO:0016705	CC; MF; MF; MF; MF	membrane; heme binding; iron ion binding; monooxygenase activity; oxidoreductase activity, acting on paired donors, with incorporation or reduction of molecular oxygen								2235	5	3.45562e+16	scaffold36	11424265	11428470	+	0	0.002028	0	0.000723	0.002437	0.000332	0.001327	0	0.001263	0.00301	0.00045	0.000771	0.006024	0.003696	0.001323	0.005006	0.001924	0.005837	0.008132	0.007158	0.002756	0.04401	0.0038	0.004637	0.021256	0.027473	0.013019	0.001584	0.002127	0.008636	0.008757	0.004234	0.012697	0	0	0	0.000811	0.001199	0.003096	0.00926	0.001764	0.00122	FALSE	root	0.812569	TRUE	NA	FALSE	0.164058	-1.14188	0.0475114	0.83251	NA	FALSE	1.41525	0.439847	2.13016	0.178536	NA	FALSE	1.02543	-1.65381	1.42998	0.264386	NA	FALSE	0.825172	-2.91121	0.429451	0.530573	NA	FALSE	1.20745	-0.676725	2.76135	0.133365	NA	FALSE	0.72141	-2.80935	0.413112	0.535401
Nepenthes_gracilis_Nepgr031482	OG0000064	C82A1_PEA	C82A1_PEA	Q:3-526,H:4-543	48.5	1.12e-173	Cytochrome P450 82A1				3771	1	i5-27o			GO:0016020; GO:0020037; GO:0005506; GO:0004497; GO:0016705	CC; MF; MF; MF; MF	membrane; heme binding; iron ion binding; monooxygenase activity; oxidoreductase activity, acting on paired donors, with incorporation or reduction of molecular oxygen								1620	1	954	scaffold36	11435570	11437292	+	0.010729	0.005874	0.00565	0.069042	0.020339	0.021055	0.015356	0.0072	0.074372	0.025554	0.06037	0.03129	0.009858	0.00149	0.005015	0.019326	0.032141	0.090599	0.004843	0.001909	0	0.024395	0.001526	0.023978	0.280911	0.288171	0.353862	0.05319	0.0214	0.069204	0.065687	0.060965	0.122996	0.000529	0.003068	0	0.012818	0.014387	0.023435	0.03267	0.02031	0.036339	TRUE	root	0.914675	TRUE	NA	FALSE	3.03932	0.82649	17.3322	0.00265988	NA	FALSE	2.72101	-0.339328	4.89135	0.0543931	NA	FALSE	0.672594	0.578982	3.35097	0.102722	NA	FALSE	2.50571	0.409785	17.951	0.00282285	NA	FALSE	1.04077	2.08018	5.43781	0.0465704	NA	FALSE	0.298901	0.882241	0.23097	0.641539
Nepenthes_gracilis_Nepgr031483	OG0000064	C82D6_SINHE	C82D6_SINHE	Q:16-524,H:15-518	50.1	1.68e-176	Demethylepipodophyllotoxin synthase				3595	1	i5-27o	ag:ALG05144		GO:0016021; GO:0020037; GO:0005506; GO:0004497; GO:0016705; GO:0019438; GO:0009699	CC; MF; MF; MF; MF; BP; BP	integral component of membrane; heme binding; iron ion binding; monooxygenase activity; oxidoreductase activity, acting on paired donors, with incorporation or reduction of molecular oxygen; aromatic compound biosynthetic process; phenylpropanoid biosynthetic process								1584	1	954	scaffold36	11448567	11450234	+	0.002588	0	0	0.016015	0.002595	0.002963	0.008249	0.005485	0.023097	0.022124	0.030198	0.020716	0.021953	0.012082	0.00358	0.021783	0.015932	0.007645	0.025842	0.024466	0.010004	0.047379	0.008588	0.009071	0.204665	0.214126	0.196942	0.036944	0.008574	0.053038	0.069515	0.037543	0.089845	0.001613	0.000525	0.000482	0.009718	0.011933	0.01714	0.094359	0.015134	0.013658	TRUE	root	0.906616	TRUE	NA	FALSE	0.300523	-0.0157963	0.175519	0.68547	NA	FALSE	-0.0139113	0.710614	0.000334877	0.9858	NA	FALSE	1.44786	0.685903	4.3889	0.0677895	NA	FALSE	3.13955	-1.8427	6.76404	0.0314705	NA	FALSE	1.22642	1.60925	4.84878	0.0572638	NA	FALSE	1.02313	-0.0491096	5.32819	0.0445835
Nepenthes_gracilis_Nepgr031484	OG0000064	C7D47_PANGI	C7D47_PANGI	Q:9-294,H:42-327	51.4	6e-95	Cytochrome P450 CYP82D47									GO:0020037; GO:0005506; GO:0004497; GO:0016705	MF; MF; MF; MF	heme binding; iron ion binding; monooxygenase activity; oxidoreductase activity, acting on paired donors, with incorporation or reduction of molecular oxygen								885	1	489	scaffold36	11451934	11452921	+	0	0	0	0.000351	0	0	0	0	0	0	0	0	0	0	0	0	0	0	0	0	0	0	0	0	0	0	0	0	0	0	0	0	0	0	0.00112	0	0	0	0	0	0	0	FALSE	trap	0.977615	TRUE	NA	FALSE	0	-3.73819	0	1	NA	FALSE	0	-3.54679	0	1	NA	FALSE	0	-3.85532	0	1	NA	FALSE	0.85416	-3.99296	0.419972	0.540814	NA	FALSE	0	-3.88824	0	1	NA	FALSE	0	-4.1185	0	1
Nepenthes_gracilis_Nepgr031485	OG0123981	C82A1_PEA	C82A1_PEA	Q:5-210,H:82-466	30.1	6.07e-53	Cytochrome P450 82A1									GO:0016020; GO:0020037; GO:0005506; GO:0004497; GO:0016705	CC; MF; MF; MF; MF	membrane; heme binding; iron ion binding; monooxygenase activity; oxidoreductase activity, acting on paired donors, with incorporation or reduction of molecular oxygen								633	1	237	scaffold36	11460885	11462095	+	0	0	0	0	0	0	0.002079	0	0.003853	0.003733	0	0	0.005273	0	0	0	0	0	0	0	0	0	0	0	0	0	0	0	0.003466	0	0.006909	0	0.003193	0	0	0	0.001822	0	0	0.001841	0	0	FALSE	tendril	0.804151	TRUE	NA	FALSE	-3.02469	-3.44837	1.84233	0.218973	NA	FALSE	0	-3.54679	0	1	NA	FALSE	-0.0762696	-3.65934	0.00207605	0.964721	NA	FALSE	0	-4.02739	0	1	NA	FALSE	1.41916	-3.23247	0.835399	0.386216	NA	FALSE	-0.553947	-3.6248	0.130405	0.725811
Nepenthes_gracilis_Nepgr031486	OG0000064	C82D6_SINHE	C82D6_SINHE	Q:10-524,H:6-518	49.2	1.82e-178	Demethylepipodophyllotoxin synthase				3419	1	i5-27o	ag:ALG05144		GO:0016021; GO:0020037; GO:0005506; GO:0004497; GO:0016705; GO:0019438; GO:0009699	CC; MF; MF; MF; MF; BP; BP	integral component of membrane; heme binding; iron ion binding; monooxygenase activity; oxidoreductase activity, acting on paired donors, with incorporation or reduction of molecular oxygen; aromatic compound biosynthetic process; phenylpropanoid biosynthetic process								1584	1	954	scaffold36	11506424	11508110	+	0.32393	0.184985	0.142365	0.066628	0.091973	0.061023	0.479512	0.419298	0.381229	0.484527	0.444039	0.196503	0.14822	0.115658	0.079201	0.041424	0.072201	0.092758	0.056623	0.03821	0.047216	0.035302	0.034519	0.018918	0	0.001507	0	0.274654	0.1956	0.184112	0.121117	0.111334	0.077867	0.349383	0.342779	0.030925	0.283951	0.157323	0.126395	0.248019	0.123812	0.130051	TRUE	leaf	0.69502	TRUE	NA	FALSE	-0.828133	2.64744	5.44123	0.0456702	NA	FALSE	-0.859593	1.6069	3.58699	0.0908692	0.999875	TRUE	-0.292152	3.52292	0.905739	0.367789	0.0260043	TRUE	-1.54398	3.04447	26.1878	0.000898403	0.0593391	TRUE	-1.00337	3.34661	19.7678	0.00191016	0.998297	TRUE	-0.261259	4.66397	0.615644	0.451546
Nepenthes_gracilis_Nepgr031487	OG0005781	C82D6_SINHE	C82D6_SINHE	Q:10-132,H:6-129	46.8	1.39e-34	Demethylepipodophyllotoxin synthase				2221	1	o5-27i	ag:ALG05144		GO:0016021; GO:0020037; GO:0005506; GO:0004497; GO:0016705; GO:0019438; GO:0009699	CC; MF; MF; MF; MF; BP; BP	integral component of membrane; heme binding; iron ion binding; monooxygenase activity; oxidoreductase activity, acting on paired donors, with incorporation or reduction of molecular oxygen; aromatic compound biosynthetic process; phenylpropanoid biosynthetic process								399	0		scaffold36	11508849	11509247	+	0.251713	0.085103	0.034993	0.057242	0.042074	0.02715	0.376818	0.211966	0.222124	0.495112	0.13396	0.103735	0.250071	0.111454	0.067405	0.105712	0.018192	0.105803	0.048376	0.053926	0.015755	0.03093	0.009061	0.004739	0.02047	0.003962	0	0.131145	0.109463	0.137152	0.121791	0.037454	0.039443	0.194149	0.098864	0.031417	0.261655	0.092025	0.065085	0.199001	0.066074	0.051678	TRUE	leaf	0.691895	TRUE	NA	FALSE	-1.06802	-0.0336158	2.03236	0.189074	NA	FALSE	-1.5035	-1.60054	2.28725	0.164839	NA	FALSE	-0.571457	-0.120061	0.84903	0.382492	NA	FALSE	-1.55945	-0.716644	4.74555	0.060873	NA	FALSE	-0.852837	-0.396516	2.87821	0.126449	0.999669	TRUE	-0.0612572	0.959104	0.00802032	0.930476
Nepenthes_gracilis_Nepgr031488	OG0000064	C7D47_PANGI	C7D47_PANGI	Q:1-65,H:135-198	43.9	1.95e-07	Cytochrome P450 CYP82D47									GO:0020037; GO:0005506; GO:0004497; GO:0016705	MF; MF; MF; MF	heme binding; iron ion binding; monooxygenase activity; oxidoreductase activity, acting on paired donors, with incorporation or reduction of molecular oxygen								357	1	189	scaffold36	11509615	11510536	+	0.049766	0.027227	0	0.011969	0	0.017037	0.074728	0.026918	0.024011	0.110308	0.013898	0.036991	0.123617	0.049493	0.018271	0.057014	0.012335	0.025492	0.035478	0	0.005307	0.005952	0	0	0	0	0	0.040033	0.033435	0.017265	0.06681	0	0.005037	0.014246	0.032687	0	0.037068	0.018312	0.017849	0.044621	0.019254	0.006457	FALSE	leaf	0.582184	FALSE	NA	FALSE	-1.11196	-1.47949	1.38183	0.271149	NA	FALSE	-2.50586	-2.84745	2.03991	0.187094	NA	FALSE	-0.202741	-2.43234	0.0668515	0.802192	NA	FALSE	-1.24855	-2.7787	1.06392	0.332374	NA	FALSE	-0.280671	-2.26089	0.0593605	0.813359	NA	FALSE	0.406553	-1.83495	0.204434	0.661182
Nepenthes_gracilis_Nepgr031489	OG0000064	C82D6_SINHE	C82D6_SINHE	Q:10-515,H:6-518	48.9	4.85e-171	Demethylepipodophyllotoxin synthase				2795	1	i12-29o	ag:ALG05144		GO:0016021; GO:0020037; GO:0005506; GO:0004497; GO:0016705; GO:0019438; GO:0009699	CC; MF; MF; MF; MF; BP; BP	integral component of membrane; heme binding; iron ion binding; monooxygenase activity; oxidoreductase activity, acting on paired donors, with incorporation or reduction of molecular oxygen; aromatic compound biosynthetic process; phenylpropanoid biosynthetic process								1557	1	927	scaffold36	11535949	11537623	+	0.001069	0	0	0.000522	0.002132	0.00101	0	0	0.000565	0	0	0	0.002111	0.001534	0	0	0	0.001107	0.000542	0.000488	0.003366	0	0.002068	0.001052	0.000489	0	0.000471	0	0.000519	0	0	0	0.000484	0.004395	0	0.001476	0.002514	0.002078	0.00104	0.001603	0.001063	0	FALSE	trap	0.649768	FALSE	NA	FALSE	-1.62465	-3.00446	1.07127	0.328744	NA	FALSE	-0.651594	-2.49256	0.225888	0.645948	NA	FALSE	-1.10334	-2.74408	1.33481	0.279712	NA	FALSE	1.70283	-3.29568	2.06798	0.188211	NA	FALSE	0.0259899	-3.69397	0.000271422	0.98724	NA	FALSE	-1.81696	-4.00936	0.903291	0.371041
Nepenthes_gracilis_Nepgr031490	OG0000064	C82D6_SINHE	C82D6_SINHE	Q:16-381,H:15-479	43	1.43e-122	Demethylepipodophyllotoxin synthase				2665	1	i5-27o	ag:ALG05144		GO:0016021; GO:0020037; GO:0005506; GO:0004497; GO:0016705; GO:0019438; GO:0009699	CC; MF; MF; MF; MF; BP; BP	integral component of membrane; heme binding; iron ion binding; monooxygenase activity; oxidoreductase activity, acting on paired donors, with incorporation or reduction of molecular oxygen; aromatic compound biosynthetic process; phenylpropanoid biosynthetic process								1146	2	403642	scaffold36	11547459	11549012	+	0	0.000739	0	0.000761	0	0.000738	0.000894	0	0.002458	0.001618	0.002705	0	0.010688	0	0.001642	0	0.001523	0.001613	0	0.001418	0	0	0	0.000767	0	0	0	0.000776	0	0	0	0	0	0.001626	0.000787	0.001441	0.001003	0.001525	0.002276	0.000781	0.00388	0.001524	FALSE	lid	0.708383	TRUE	NA	FALSE	-1.91403	-2.42225	1.67466	0.229136	NA	FALSE	-0.731908	-3.27494	0.166258	0.693018	NA	FALSE	0.300934	-2.80489	0.0938917	0.766734	NA	FALSE	0.892288	-3.74278	0.344703	0.573253	NA	FALSE	-1.69701	-3.78618	0.782692	0.408351	NA	FALSE	0.301238	-3.32434	0.0600648	0.811538
Nepenthes_gracilis_Nepgr031491	OG0000064	C82A1_PEA	C82A1_PEA	Q:3-524,H:4-541	48	1.91e-171	Cytochrome P450 82A1				3697	1	i5-27o			GO:0016020; GO:0020037; GO:0005506; GO:0004497; GO:0016705	CC; MF; MF; MF; MF	membrane; heme binding; iron ion binding; monooxygenase activity; oxidoreductase activity, acting on paired donors, with incorporation or reduction of molecular oxygen								1584	2	805954	scaffold36	11559703	11628558	+	0.583752	0.80446	0.551189	0.489409	0.760229	0.492789	0.004803	0.008482	0.00607	0.003269	0.010279	0.006395	0.342927	0.555301	0.178275	0.177308	0.490468	0.161595	0.791608	1.24882	0.932125	0.554268	1.35847	0.782202	0.038972	0.018915	0.020482	0.014013	0.025687	0.0362	0.03716	0.019748	0.02713	1.44436	0.847148	1.64225	1.64952	1.66368	1.54345	1.29246	1.80911	1.30028	TRUE	waxyZone	0.699447	TRUE	0.999267	TRUE	-0.428221	4.69256	0.481047	0.506155	0.999765	TRUE	-0.230138	6.93713	0.261381	0.621518	0.999875	TRUE	-0.198079	7.86933	0.257671	0.624765	0.817261	TRUE	-0.0942299	5.49576	0.146583	0.711754	NA	FALSE	0.251652	0.72707	0.335298	0.57776	NA	FALSE	-0.00618135	-1.39113	0.000146434	0.990592
Nepenthes_gracilis_Nepgr031492	OG0017574	ECA3_ARATH	ECA3_ARATH	Q:14-144,H:204-334	75.6	9.79e-57	Calcium-transporting ATPase 3, endoplasmic reticulum-type							ath:AT1G10130		GO:0012505; GO:0005768; GO:0010008; GO:0005794; GO:0000139; GO:0016021; GO:0005802; GO:0015410; GO:0005524; GO:0016887; GO:0046872; GO:0005388; GO:0015662; GO:0070588; GO:0006816; GO:0006874; GO:0034220; GO:0055071; GO:0048364	CC; CC; CC; CC; CC; CC; CC; MF; MF; MF; MF; MF; MF; BP; BP; BP; BP; BP; BP	endomembrane system; endosome; endosome membrane; Golgi apparatus; Golgi membrane; integral component of membrane; trans-Golgi network; ABC-type manganese transporter activity; ATP binding; ATP hydrolysis activity; metal ion binding; P-type calcium transporter activity; P-type ion transporter activity; calcium ion transmembrane transport; calcium ion transport; cellular calcium ion homeostasis; ion transmembrane transport; manganese ion homeostasis; root development								642	1	210	scaffold36	11654517	11655393	-	0	0	0	0	0	0	0	0	0	0	0	0	0	0	0	0	0	0	0	0	0	0	0	0	0	0	0	0	0	0	0	0	0	0	0	0	0	0	0	0	0	0	FALSE	digestiveZone	NA	NA	NA	FALSE	0	-3.73819	0	1	NA	FALSE	0	-3.54679	0	1	NA	FALSE	0	-3.85532	0	1	NA	FALSE	0	-4.02739	0	1	NA	FALSE	0	-3.88824	0	1	NA	FALSE	0	-4.1185	0	1
Nepenthes_gracilis_Nepgr031493	OG0021509	PKP4_ARATH	PKP4_ARATH	Q:164-738,H:44-621	50.5	1.36e-174	Plastidial pyruvate kinase 4, chloroplastic							ath:AT3G49160		GO:0009570; GO:0005737; GO:0005524; GO:0016301; GO:0000287; GO:0030955; GO:0004743; GO:0006096	CC; CC; MF; MF; MF; MF; MF; BP	chloroplast stroma; cytoplasm; ATP binding; kinase activity; magnesium ion binding; potassium ion binding; pyruvate kinase activity; glycolytic process								2217	3	278342746	scaffold36	11666080	11676660	+	0	0	0	0	0	0	0	0.000413	0	0	0	0	0	0	0	0	0	0	0	0	0.002556	0	0	0.00035	0	0	0	0	0.001383	0	0	0	0	0	0	0	0	0	0	0	0	0	FALSE	peristome	0.91171	TRUE	NA	FALSE	0	-3.73819	0	1	NA	FALSE	-2.6263	-2.83323	1.8345	0.208723	NA	FALSE	0	-3.85532	0	1	NA	FALSE	0	-4.02739	0	1	NA	FALSE	-3.38183	-3.51147	1.94498	0.209657	NA	FALSE	-1.92686	-3.99781	0.959078	0.357456
Nepenthes_gracilis_Nepgr031494																										228	0		scaffold36	11678515	11678742	-	0	0	0	0	0	0	0	0	0	0	0	0	0	0	0	0	0	0	0	0	0	0	0	0	0	0	0	0	0	0	0	0	0	0	0	0	0	0	0	0	0	0	FALSE	digestiveZone	NA	NA	NA	FALSE	0	-3.73819	0	1	NA	FALSE	0	-3.54679	0	1	NA	FALSE	0	-3.85532	0	1	NA	FALSE	0	-4.02739	0	1	NA	FALSE	0	-3.88824	0	1	NA	FALSE	0	-4.1185	0	1
Nepenthes_gracilis_Nepgr031495																										453	1	181	scaffold36	11688461	11688971	+	0	0	0	0	0	0	0	0	0	0	0	0	0	0	0	0	0	0	0	0	0	0	0	0	0	0	0	0	0	0	0	0	0	0	0	0	0	0	0	0	0	0	FALSE	digestiveZone	NA	NA	NA	FALSE	0	-3.73819	0	1	NA	FALSE	0	-3.54679	0	1	NA	FALSE	0	-3.85532	0	1	NA	FALSE	0	-4.02739	0	1	NA	FALSE	0	-3.88824	0	1	NA	FALSE	0	-4.1185	0	1
Nepenthes_gracilis_Nepgr031496	OG0000538	CRF4_ARATH	CRF4_ARATH	Q:6-216,H:9-219	50.5	9.83e-48	Ethylene-responsive transcription factor CRF4							ath:AT4G27950		GO:0005737; GO:0005634; GO:0003677; GO:0003700; GO:0009736; GO:0009873; GO:0048366	CC; CC; MF; MF; BP; BP; BP	cytoplasm; nucleus; DNA binding; DNA-binding transcription factor activity; cytokinin-activated signaling pathway; ethylene-activated signaling pathway; leaf development								1146	0		scaffold36	11695227	11696372	-	0.015208	0.019685	0.062331	0.017347	0.015367	0.016756	0.02037	0.022274	0.040982	0.016064	0.076454	0.032829	0.171655	0.294156	0.542734	0.18149	0.152189	0.48729	0.026454	0.013383	0.37676	0.004848	0.050592	0.474148	0.205737	0.059097	0.069337	0.017682	0.023859	0.040122	0.004487	0.013238	0.028354	0.003206	0.010182	0.004312	0.0291	0.034731	0.10892	0.041296	0.026842	0.154097	TRUE	lid	0.802577	TRUE	0.999267	TRUE	-0.46181	3.9971	0.688286	0.429062	0.999765	TRUE	0.185727	3.32849	0.0147019	0.906164	NA	FALSE	0.167081	1.48843	0.0517677	0.825448	NA	FALSE	-0.871055	-0.0742973	2.22158	0.174273	NA	FALSE	-0.630359	-0.113017	0.847867	0.382856	NA	FALSE	0.519268	0.268062	1.42716	0.260831
Nepenthes_gracilis_Nepgr031497																										360	0		scaffold36	11696399	11696758	+	0.011033	0.047417	0.067456	0.005864	0.036886	0.043778	0.013681	0.026319	0.04073	0.005979	0.103732	0	0.197226	0.22573	0.451525	0.190558	0.166811	0.452366	0	0.015242	0.275397	0	0.023867	0.391406	0.298955	0.115036	0.086975	0.011337	0	0.049451	0.011186	0	0.048215	0	0	0	0.036194	0.017884	0.121358	0.043572	0.024964	0.194763	TRUE	lid	0.773558	TRUE	0.999267	TRUE	-0.309146	0.973326	0.328419	0.581189	0.999765	TRUE	0.306779	0.0170323	0.0311778	0.863766	NA	FALSE	0.344066	-1.15482	0.142441	0.715211	NA	FALSE	-0.494636	-2.10689	0.342818	0.574282	NA	FALSE	0.230015	-2.48834	0.027443	0.872346	NA	FALSE	0.284016	-2.33024	0.0750401	0.789922
Nepenthes_gracilis_Nepgr031498	OG0014036	PP323_ARATH	PP323_ARATH	Q:8-297,H:311-630	53.8	1.47e-109	Pentatricopeptide repeat-containing protein At4g19191, mitochondrial	1	21	0.483				ath:AT4G19191		GO:0043231; GO:0005739; GO:0003723; GO:0009451	CC; CC; MF; BP	intracellular membrane-bounded organelle; mitochondrion; RNA binding; RNA modification								1134	6	2.81011e+16	scaffold36	11728872	11738076	-	0.085527	0.093264	0.079234	0.067817	0.077011	0.070431	0.072571	0.091551	0.155217	0.099132	0.106655	0.150039	0.047837	0.053542	0.051136	0.036162	0.049656	0.077112	0.018211	0.041521	0.051062	0.032303	0.026332	0.03813	0.066271	0.054885	0.053293	0.072747	0.066555	0.056749	0.048914	0.028112	0.078573	0.130335	0.092194	0.118943	0.106019	0.089614	0.064622	0.088557	0.036363	0.094141	FALSE	trap	0.403566	FALSE	NA	FALSE	0.0241317	1.2419	0.0046218	0.947345	NA	FALSE	-0.344129	0.866058	0.41214	0.536942	NA	FALSE	-0.405764	1.7117	1.85222	0.208865	NA	FALSE	-0.131395	1.55569	0.37035	0.559623	NA	FALSE	-0.183799	1.2773	0.205182	0.66205	NA	FALSE	0.248953	2.01968	0.603357	0.455961
Nepenthes_gracilis_Nepgr031499	OG0073490	PP323_ARATH	PP323_ARATH	Q:4-166,H:2-164	47.2	5.6e-48	Pentatricopeptide repeat-containing protein At4g19191, mitochondrial							ath:AT4G19191		GO:0043231; GO:0005739; GO:0003723; GO:0009451	CC; CC; MF; BP	intracellular membrane-bounded organelle; mitochondrion; RNA binding; RNA modification								522	0		scaffold36	11738468	11738989	-	0.079845	0.090251	0.10673	0.078956	0.102812	0.062528	0.102519	0.099259	0.14817	0.110851	0.115875	0.096497	0.016992	0.032881	0.015657	0.044781	0.012476	0.020906	0	0.01122	0.002246	0	0.007454	0	0.088511	0.031923	0.021305	0.014811	0.021504	0.068381	0.033313	0.014244	0.030479	0.1596	0.042109	0.148326	0.047661	0.079357	0.083186	0.072936	0.070194	0.088518	FALSE	trap	0.5374	FALSE	NA	FALSE	0.213157	-1.30642	0.0758944	0.789412	NA	FALSE	-0.892083	-2.85391	0.298116	0.598379	NA	FALSE	-3.24e-05	-0.00962372	5.82e-09	0.999941	NA	FALSE	-0.11008	0.0718548	0.142854	0.715252	NA	FALSE	-0.290728	-1.16251	0.166277	0.693645	NA	FALSE	-0.117862	0.373108	0.165146	0.693349
Nepenthes_gracilis_Nepgr031500	OG0000083	UBC28_ARATH	UBC28_ARATH	Q:1-148,H:1-148	96.6	1.85e-106	Ubiquitin-conjugating enzyme E2 28							ath:AT1G64230		GO:0005634; GO:0005524; GO:0061631; GO:0000209; GO:0006511	CC; MF; MF; BP; BP	nucleus; ATP binding; ubiquitin conjugating enzyme activity; protein polyubiquitination; ubiquitin-dependent protein catabolic process								447	3	144249377	scaffold36	11744654	11749483	-	3.14002	2.97253	3.04444	3.57828	3.56774	3.30925	2.5079	2.48387	2.71083	2.70763	2.95126	2.60576	3.36955	3.39328	3.57568	3.50742	3.62095	3.75039	3.58572	3.4511	3.21915	3.9422	3.60095	3.68111	2.55633	2.4257	2.44178	3.48178	3.09921	3.71144	4.06136	3.53573	3.57335	2.69693	2.4272	2.45053	3.12816	2.94141	3.08142	3.55204	2.83522	3.39841	TRUE	peristome	0.154083	FALSE	0.999267	TRUE	0.171665	8.36228	0.835754	0.385403	0.999765	TRUE	0.305026	8.64545	1.61808	0.235341	0.999875	TRUE	0.190763	7.61731	1.35018	0.277153	0.0259395	TRUE	0.743258	7.71328	26.7372	0.000841166	0.158918	TRUE	0.583384	8.34888	7.78149	0.0225046	0.998297	TRUE	0.267549	6.68422	4.71754	0.056008
Nepenthes_gracilis_Nepgr031501	OG0006985																									1077	2	4031063	scaffold36	11753178	11755654	-	0.234023	0.216954	0.233834	0.274321	0.2097	0.189346	0.127224	0.184712	0.218431	0.18	0.183486	0.204758	0.226465	0.250051	0.300421	0.250994	0.277586	0.490383	0.182819	0.226939	0.322358	0.322335	0.178658	0.293149	0.127191	0.140566	0.221967	0.181462	0.154793	0.183895	0.182672	0.143835	0.225276	0.172544	0.126634	0.184208	0.239267	0.208901	0.182404	0.265328	0.147777	0.24728	TRUE	lid	0.34039	FALSE	0.999267	TRUE	0.389713	3.80922	1.86259	0.206791	0.999765	TRUE	-0.0292746	3.76275	0.00615184	0.939205	0.999875	TRUE	-0.053701	3.13332	0.0878154	0.774158	0.721514	TRUE	0.120468	3.07937	0.328151	0.582424	0.559619	TRUE	0.259356	2.85766	1.2061	0.302604	0.998297	TRUE	0.161316	2.66756	0.476565	0.506283
Nepenthes_gracilis_Nepgr031502	OG0006985																		78511at3193	Fragmented	Nepenthes_gracilis_Nepgr031502:9-2159	513.9	397	https://www.orthodb.org/v10?query=78511at3193	WD40-repeat-containing domain	2166	17	27,93,192,246,423,505,957,1082,1141,1349,1452,1603,1689,1776,1861,1964,2049	scaffold36	11755660	11766529	-	0.087056	0.112274	0.11924	0.133198	0.120611	0.085775	0.067292	0.071895	0.090782	0.070536	0.096845	0.068321	0.046964	0.065298	0.050179	0.064423	0.052655	0.093378	0.006277	0.069063	0.047458	0.01328	0.042614	0.042509	0.059911	0.03353	0.028656	0.035488	0.033188	0.028804	0.037318	0.03519	0.041233	0.092544	0.063132	0.112979	0.085139	0.115639	0.078693	0.074278	0.058048	0.13281	FALSE	digestiveZone	0.43628	FALSE	NA	FALSE	0.326444	2.578	1.1894	0.304915	NA	FALSE	-0.413498	2.01198	0.297263	0.598895	NA	FALSE	-0.205507	3.03584	0.427292	0.53078	NA	FALSE	0.225791	3.15342	0.971189	0.353131	NA	FALSE	0.379914	1.63417	2.01346	0.191955	NA	FALSE	0.0251195	2.54026	0.0205088	0.889078
Nepenthes_gracilis_Nepgr031503	OG0008959																									1032	2	160237	scaffold36	11784494	11791324	-	0.055386	0.076195	0.090652	0.118214	0.111613	0.071411	0.032261	0.07447	0.08364	0.052337	0.09835	0.07282	0.139064	0.139498	0.166692	0.229646	0.087617	0.185124	0.057842	0.090626	0.051406	0.099507	0.045504	0.095454	0.048502	0.03744	0.041325	0.074354	0.063526	0.06871	0.128592	0.080541	0.062145	0.074721	0.06904	0.10279	0.091039	0.068334	0.079963	0.118909	0.049565	0.12387	TRUE	lid	0.527417	FALSE	0.999267	TRUE	0.169714	2.72846	0.18818	0.67506	NA	FALSE	0.163358	1.75117	0.13055	0.726225	NA	FALSE	0.144895	1.68285	0.259409	0.623616	NA	FALSE	0.567207	1.54483	3.65125	0.0922615	NA	FALSE	0.538705	1.54879	3.38298	0.101411	NA	FALSE	0.25347	1.083	0.676792	0.430599
Nepenthes_gracilis_Nepgr031504																										204	1	140	scaffold36	11798184	11798633	-	0	0	0	0	0	0	0	0	0	0	0	0	0	0	0.073883	0	0.171663	0.073413	0	0	0	0.04869	0	0	0	0	0	0	0	0	0	0	0	0	0	0	0	0	0	0	0	0	FALSE	lid	0.978192	TRUE	NA	FALSE	1.61379	-2.68885	1.03665	0.336249	NA	FALSE	2.55185	-3.33619	1.42827	0.271116	NA	FALSE	0	-3.85532	0	1	NA	FALSE	0	-4.02739	0	1	NA	FALSE	0	-3.88824	0	1	NA	FALSE	0	-4.1185	0	1
Nepenthes_gracilis_Nepgr031505																										234	0		scaffold36	11808690	11808923	+	0	0	0	0	0	0.051825	0	0	0	0	0	0	0	0	0.168893	0.082148	0	0.041656	0	0	0	0	0	0	0	0	0	0	0	0	0	0	0	0	0	0	0	0	0	0.018522	0	0	FALSE	lid	0.965666	TRUE	NA	FALSE	-0.581261	-2.60405	0.127578	0.72952	NA	FALSE	0	-3.54679	0	1	NA	FALSE	1.7035	-3.75468	0.927843	0.370332	NA	FALSE	3.05694	-3.74352	2.05212	0.201704	NA	FALSE	0	-3.88824	0	1	NA	FALSE	0	-4.1185	0	1
Nepenthes_gracilis_Nepgr031506																										324	0		scaffold36	11808967	11809290	-	0.007443	0	0	0.015938	0	0	0	0	0.007975	0	0.009261	0	0	0.01492	0.016134	0.017413	0.008374	0.05063	0	0.020553	0	0.007854	0.00831	0	0	0	0	0	0	0	0	0.014973	0	0.009753	0	0	0	0	0	0	0	0.008628	FALSE	lid	0.839902	TRUE	NA	FALSE	1.03114	-2.74989	0.688095	0.429123	NA	FALSE	-0.434532	-3.11493	0.0702612	0.796947	NA	FALSE	1.68329	-3.7562	0.890698	0.379477	NA	FALSE	0.870879	-3.73946	0.271469	0.616402	NA	FALSE	2.57238	-3.69116	1.44497	0.271954	NA	FALSE	0.0712976	-3.90036	0.00180891	0.966944
Nepenthes_gracilis_Nepgr031507	OG0002060																									276	0		scaffold36	11810908	11811183	-	1.33833	1.21476	1.0737	1.36396	1.28527	1.03808	0.555913	0.706606	0.639107	0.692714	0.584439	0.470978	2.46286	2.0872	2.63839	2.91832	2.18189	2.99802	1.70782	1.38213	1.80149	2.19695	1.66679	1.97955	1.35149	0.92518	0.802061	1.31181	1.09706	1.42041	1.61813	0.832919	1.03456	1.1575	0.987584	0.976675	1.23423	0.830105	0.95919	1.6515	0.661753	1.34891	TRUE	lid	0.550495	FALSE	0.999267	TRUE	0.367422	4.97325	1.11235	0.320155	0.999765	TRUE	0.314258	3.95857	0.72657	0.416173	0.999875	TRUE	0.34763	2.2847	0.842504	0.384243	0.811163	TRUE	0.090101	2.39006	0.156537	0.702664	0.98298	TRUE	-0.0183768	2.59043	0.00303494	0.957355	0.998297	TRUE	-0.152428	0.845498	0.249105	0.628913
Nepenthes_gracilis_Nepgr031508																										402	1	180	scaffold36	11811301	11812221	-	0.200965	0.178621	0.059204	0.08409	0.071386	0.087982	0.097677	0.144532	0.04395	0.08229	0.064302	0.040344	0.258486	0.160132	0.12345	0.227719	0.164303	0.401782	0.18528	0.186552	0.161571	0.227664	0.121695	0.26412	0.167772	0.120849	0.10057	0.18042	0.106782	0.108198	0.170058	0.121385	0.051229	0.078475	0.046981	0.088362	0.091453	0.093623	0.099648	0.147909	0.058931	0.101775	TRUE	lid	0.482451	FALSE	0.999267	TRUE	0.481739	0.986441	1.07038	0.328933	0.999765	TRUE	0.0590516	0.968871	0.0139316	0.908643	NA	FALSE	-0.0800156	-0.402641	0.0459956	0.835292	NA	FALSE	-0.80892	-0.274436	2.69107	0.139384	NA	FALSE	-0.0726267	-0.019546	0.0237594	0.88114	NA	FALSE	-0.689985	-0.841443	1.52571	0.246052
Nepenthes_gracilis_Nepgr031509	OG0000379	BZP11_ARATH	BZP11_ARATH	Q:32-164,H:32-159	44.4	8.06e-26	bZIP transcription factor 11							ath:AT4G34590		GO:0005634; GO:0003700; GO:0046982; GO:0043565; GO:0000976; GO:0017148; GO:0045893; GO:0009744; GO:0080149	CC; MF; MF; MF; MF; BP; BP; BP; BP	nucleus; DNA-binding transcription factor activity; protein heterodimerization activity; sequence-specific DNA binding; transcription cis-regulatory region binding; negative regulation of translation; positive regulation of transcription, DNA-templated; response to sucrose; sucrose induced translational repression								495	0		scaffold36	11821626	11822120	-	0.782981	0.748716	0.663653	0.644572	0.810685	0.657092	0.76452	0.996245	0.854535	0.793017	0.925079	0.655968	1.13337	1.34626	0.859856	0.947379	0.953177	0.80319	1.09277	1.24295	1.16565	0.990609	1.32957	0.969854	1.27925	1.14042	1.04951	1.07769	1.11953	0.947235	0.930842	0.747217	0.786817	0.941542	0.766189	1.35193	0.841868	0.75937	0.742788	0.820131	0.56682	0.663739	TRUE	root	0.212349	FALSE	0.999267	TRUE	-0.57768	4.46213	3.24987	0.106305	0.999765	TRUE	-0.297592	4.89067	1.39495	0.267935	0.999875	TRUE	-0.402261	3.55677	5.89233	0.0399401	0.946545	TRUE	0.0185977	3.38495	0.0139249	0.908962	0.267723	TRUE	-0.410256	4.12956	4.37661	0.0681747	0.998297	TRUE	-0.235084	3.62723	1.72071	0.220021
Nepenthes_gracilis_Nepgr031510	OG0006653	SC24B_ARATH	SC24B_ARATH	Q:1-1102,H:1-1068	66.5	0	Protein transport protein Sec24-like At4g32640							ath:AT4G32640		GO:0030127; GO:0070971; GO:0005789; GO:0000139; GO:0000149; GO:0008270; GO:0090110; GO:0006886	CC; CC; CC; CC; MF; MF; BP; BP	COPII vesicle coat; endoplasmic reticulum exit site; endoplasmic reticulum membrane; Golgi membrane; SNARE binding; zinc ion binding; COPII-coated vesicle cargo loading; intracellular protein transport								3798	28	9.15115e+110	scaffold36	11845279	11887315	+	1.21279	1.17922	1.21718	1.47288	1.37964	1.27266	0.948302	1.07632	1.30029	1.13064	1.28462	1.08875	1.15002	1.14503	1.06842	1.06601	1.08726	1.22021	1.13824	1.17261	1.05832	1.23646	1.12827	1.13405	0.740284	0.664203	0.653998	1.27161	1.1302	1.28817	1.54105	1.24244	1.38078	0.967571	0.915365	1.07864	1.15386	1.08801	1.03953	1.27549	0.915944	1.24758	TRUE	tendril	0.182812	FALSE	0.999267	TRUE	-0.0231788	8.47251	0.0167636	0.899945	0.999765	TRUE	-0.0472719	8.71297	0.0641929	0.805698	0.999875	TRUE	0.0117762	8.35155	0.00701951	0.935189	0.0827564	TRUE	0.500264	8.55205	9.44282	0.0152037	0.118885	TRUE	0.466882	8.72822	10.3019	0.01167	0.998297	TRUE	0.130991	8.14138	0.975322	0.347527
Nepenthes_gracilis_Nepgr031511	OG0006701	LPA2_ARATH	LPA2_ARATH	Q:1-191,H:1-185	47.4	3.13e-44	Protein LPA2				4516	2	i120-142o157-179i	ath:AT5G51545		GO:0009507; GO:0031969; GO:0009534; GO:0016021; GO:0009536	CC; CC; CC; CC; CC	chloroplast; chloroplast membrane; chloroplast thylakoid; integral component of membrane; plastid								576	1	430	scaffold36	11888580	11891629	+	1.30466	1.22653	1.04042	0.589699	0.96348	0.730668	1.45292	1.69106	1.76491	1.43056	1.78634	1.5109	1.10517	1.01882	1.16535	0.915675	1.0127	1.23785	0.847529	0.959532	0.956163	0.964802	1.03613	1.06172	1.20226	1.20448	0.899091	1.38454	1.40311	1.43231	1.07206	1.15705	1.00696	0.993836	0.951933	1.35002	1.19705	0.952207	0.942326	1.17752	0.904711	0.98163	TRUE	leaf	0.333624	FALSE	0.999267	TRUE	-0.159109	4.95782	0.693283	0.427453	0.999765	TRUE	0.0672621	4.91715	0.102542	0.756133	0.999875	TRUE	-0.131553	4.6918	0.70531	0.42423	0.0416495	TRUE	-0.889698	4.48163	16.8603	0.00337853	0.153196	TRUE	-0.507214	5.20354	8.06818	0.0207668	0.998297	TRUE	-0.120301	5.63668	1.18658	0.302536
Nepenthes_gracilis_Nepgr031512	OG0000198	21KD_DAUCA	21KD_DAUCA	Q:5-194,H:6-191	44.7	1.19e-46	21 kDa protein	1	21	0.793	1899	1	i7-26o			GO:0004857	MF	enzyme inhibitor activity								585	0		scaffold36	11904698	11905282	+	0.943085	0.248428	0.842658	0.344483	0.813179	1.13196	0.021158	0.050808	0.033739	0.415577	0.088979	0.069408	0.075312	0.064266	0.260023	0.034495	0.717636	0.128845	0.176698	0.118526	0.513193	0.010494	0.770361	0.124823	0.356266	0.348025	0.191218	0.441714	0.466784	0.51046	1.57051	0.545814	0.562863	0.002238	0.042469	0.058899	0.198023	0.026038	0.176949	0.137832	0.48106	0.205582	TRUE	digestiveZone	0.636688	FALSE	0.999267	TRUE	1.44858	2.22886	1.76887	0.217543	0.999765	TRUE	0.142821	2.87422	0.0139174	0.908689	0.999875	TRUE	1.27812	1.94297	2.43751	0.155244	0.701871	TRUE	0.427836	3.99206	0.375743	0.556842	0.1417	TRUE	1.57701	4.12104	8.73629	0.0173246	0.998297	TRUE	2.75256	0.860888	12.0656	0.00633343
Nepenthes_gracilis_Nepgr031513	OG0001057	SKS1_ARATH	SKS1_ARATH	Q:1-588,H:1-586	69.3	8.57e-303	Monocopper oxidase-like protein SKS1	1	24	0.811	4046	2	i7-29o572-589i	ath:AT4G25240		GO:0031225; GO:0046658; GO:0005829; GO:0005886; GO:0009506; GO:0005507; GO:0016491	CC; CC; CC; CC; CC; MF; MF	anchored component of membrane; anchored component of plasma membrane; cytosol; plasma membrane; plasmodesma; copper ion binding; oxidoreductase activity								1776	8	1.033e+27	scaffold36	11909252	11915980	-	0.068624	0.136986	0.181888	0.271954	0.194395	0.244905	0.049284	0.073209	0.118159	0.098132	0.119128	0.074247	0.063643	0.132824	0.110555	0.068037	0.189083	0.098833	0.090975	0.097677	0.14504	0.07646	0.119563	0.162639	0.08043	0.05772	0.074069	0.059504	0.062573	0.088072	0.128689	0.134094	0.255778	0.060593	0.078836	0.06797	0.085535	0.127522	0.154295	0.122044	0.116716	0.277889	TRUE	digestiveZone	0.435797	FALSE	NA	FALSE	0.209801	3.14605	0.202832	0.663526	NA	FALSE	-0.043658	3.3982	0.0123307	0.914026	0.999875	TRUE	0.398021	3.45956	0.942229	0.358785	0.108799	TRUE	1.093	3.67958	7.46789	0.0256369	0.0642345	TRUE	1.56712	3.20637	18.1815	0.00246034	NA	FALSE	0.314034	2.39736	1.72027	0.220075
Nepenthes_gracilis_Nepgr031514	OG0001201	INVB_DAUCA	INVB_DAUCA	Q:13-642,H:6-657	63.8	0	Beta-fructofuranosidase, soluble isoenzyme I				2208	1	i42-64o			GO:0016021; GO:0005775; GO:0004564; GO:0005975	CC; CC; MF; BP	integral component of membrane; vacuolar lumen; beta-fructofuranosidase activity; carbohydrate metabolic process								1932	6	1.92281e+19	scaffold36	11922658	11935530	-	0.222293	0.145094	0.330703	0.508313	0.295329	0.317598	0.072739	0.145987	0.192205	0.176688	0.159322	0.093022	0.731817	0.331898	1.11483	0.816005	0.56172	0.632058	0.368038	0.303919	0.255879	0.659395	0.290587	0.335446	0.117474	0.077669	0.082833	0.128454	0.127731	0.140912	0.174282	0.111167	0.147345	0.134907	0.166412	0.060388	0.195687	0.114889	0.461303	0.449189	0.142849	0.21809	TRUE	lid	0.707902	TRUE	0.999267	TRUE	-0.280644	6.45069	0.306468	0.593882	0.999765	TRUE	0.459282	5.40858	1.43518	0.261613	0.999875	TRUE	-0.177257	4.54076	0.09456	0.765934	0.142603	TRUE	0.946939	4.63571	5.84148	0.0419294	0.45647	TRUE	0.267111	3.46288	1.91751	0.201824	0.998297	TRUE	0.113943	3.23392	0.148211	0.708619
Nepenthes_gracilis_Nepgr031515	OG0001779	TPPA_ARATH	TPPA_ARATH	Q:1-378,H:1-383	67.4	2.69e-178	Trehalose-phosphate phosphatase A							ath:AT5G51460		GO:0004805; GO:0005992	MF; BP	trehalose-phosphatase activity; trehalose biosynthetic process								1146	10	5.41472e+28	scaffold36	11986758	11990626	-	0.562731	0.425845	0.407907	0.358099	0.29951	0.214711	0.379596	0.883737	0.366683	0.651802	0.384916	0.252819	0.865789	1.11041	1.06753	1.23932	1.08429	1.65067	0.399578	0.444342	0.618656	0.356031	0.49837	0.44558	0.103348	0.06607	0.027649	0.233436	0.181656	0.172918	0.188015	0.1264	0.138029	0.576846	0.678379	0.474457	0.642984	0.505121	0.410273	0.601718	0.369455	0.38173	TRUE	lid	0.679271	TRUE	0.999267	TRUE	0.613884	6.63422	5.32972	0.0474731	0.999765	TRUE	-0.388256	4.89881	1.62554	0.23435	0.999875	TRUE	-0.354819	4.64274	2.79012	0.131541	0.0845502	TRUE	-0.670641	4.03758	9.25586	0.0159278	0.479272	TRUE	-0.2678	2.90169	1.73706	0.222341	0.998297	TRUE	-0.437527	4.51266	0.716743	0.417762
Nepenthes_gracilis_Nepgr031516																										411	1	139	scaffold36	11990714	11994161	-	0.520015	0.457436	0.445734	0.504566	0.239725	0.167398	0.285397	0.807614	0.244794	0.611883	0.344669	0.203131	0.571975	0.826975	0.685627	0.867714	0.634741	1.15976	0.012508	0.228913	0.264756	0.028897	0.265113	0.180379	0.132985	0.091956	0.003463	0.126252	0.038822	0.124434	0.11671	0.086865	0.024677	0.479959	0.509396	0.44473	0.547944	0.523297	0.405589	0.602992	0.324777	0.397405	TRUE	lid	0.62508	FALSE	0.999267	TRUE	0.406505	3.32698	1.43696	0.262459	0.999765	TRUE	-0.31431	0.832204	0.0957025	0.764114	0.999875	TRUE	-0.349885	2.0991	1.90085	0.203535	0.351299	TRUE	-0.631719	1.71469	2.07321	0.187713	NA	FALSE	-0.188502	-0.456746	0.0937282	0.766946	0.998297	TRUE	-0.299558	1.85571	0.228608	0.643229
Nepenthes_gracilis_Nepgr031517																										255	0		scaffold36	11996325	11996579	-	0	0	0	0	0	0	0	0	0	0	0	0	0	0	0	0	0	0	0	0	0	0	0	0	0	0	0	0	0	0	0	0	0	0	0	0	0	0	0	0	0	0	FALSE	digestiveZone	NA	NA	NA	FALSE	0	-3.73819	0	1	NA	FALSE	0	-3.54679	0	1	NA	FALSE	0	-3.85532	0	1	NA	FALSE	0	-4.02739	0	1	NA	FALSE	0	-3.88824	0	1	NA	FALSE	0	-4.1185	0	1
Nepenthes_gracilis_Nepgr031518	OG0012754	COG7_ARATH	COG7_ARATH	Q:61-899,H:1-836	76.8	0	Conserved oligomeric Golgi complex subunit 7							ath:AT5G51430		GO:0000139; GO:0017119; GO:0009793; GO:0007030; GO:0006886; GO:0048507; GO:0009933; GO:0045053; GO:0006890; GO:0010016; GO:0009826	CC; CC; BP; BP; BP; BP; BP; BP; BP; BP; BP	Golgi membrane; Golgi transport complex; embryo development ending in seed dormancy; Golgi organization; intracellular protein transport; meristem development; meristem structural organization; protein retention in Golgi apparatus; retrograde vesicle-mediated transport, Golgi to endoplasmic reticulum; shoot system morphogenesis; unidimensional cell growth	13495at3193	Complete	Nepenthes_gracilis_Nepgr031518:180-2696	1313.3	737	https://www.orthodb.org/v10?query=13495at3193	conserved oligomeric Golgi complex subunit 7	2703	12	8.11402e+39	scaffold36	12008000	12043985	+	0.378764	0.415213	0.398115	0.560384	0.47659	0.410403	0.27847	0.386324	0.466828	0.378105	0.477482	0.318096	0.309344	0.357883	0.219952	0.282075	0.316859	0.280348	0.229766	0.325505	0.22342	0.23559	0.242698	0.232804	0.21213	0.142157	0.167857	0.293836	0.221827	0.290751	0.322354	0.2813	0.30026	0.301996	0.254203	0.388846	0.409725	0.414178	0.375914	0.471496	0.321665	0.481477	TRUE	digestiveZone	0.313676	FALSE	0.999267	TRUE	-0.043288	5.358	0.0291001	0.868474	0.999765	TRUE	-0.273012	5.25516	1.90235	0.201223	0.999875	TRUE	-0.00765461	5.80039	0.00326539	0.955765	0.0956372	TRUE	0.498066	5.76845	8.34149	0.0201676	0.152822	TRUE	0.352484	5.15261	8.09441	0.0206163	0.998297	TRUE	0.0659314	5.41456	0.264513	0.618635
Nepenthes_gracilis_Nepgr031519																										216	2	82131	scaffold36	12049971	12055006	-	1.02095	0.89751	0.803889	0.833765	0.901378	0.625947	0.662474	0.940756	1.21877	0.949487	1.07031	1.10468	1.20555	0.971316	1.07382	0.834115	0.977775	1.38556	1.12144	0.792667	1.01709	1.18893	0.788531	0.931576	0.818535	0.805481	1.3023	1.02261	0.929643	1.10368	0.98176	0.470882	0.897168	1.17456	1.03732	1.19812	1.11568	0.80756	0.936421	0.982369	0.657062	1.08338	TRUE	trap	0.158792	FALSE	0.999267	TRUE	-0.110137	1.59591	0.0983157	0.761294	0.999765	TRUE	-0.258739	1.66301	0.295723	0.599828	0.999875	TRUE	-0.187012	1.2886	0.446876	0.52174	0.63258	TRUE	-0.19374	0.92096	0.56106	0.475192	0.602137	TRUE	-0.369062	1.18086	0.981563	0.349509	0.998297	TRUE	0.251717	1.14993	0.619282	0.450252
Nepenthes_gracilis_Nepgr031520	OG0002788	SF1_ARATH	SF1_ARATH	Q:122-793,H:56-737	61.4	3.59e-232	Splicing factor-like protein 1							ath:AT5G51300		GO:0005730; GO:0005654; GO:0005634; GO:0005681; GO:0003729; GO:0008270; GO:0009738; GO:0006397; GO:0048024; GO:0009737; GO:0008380	CC; CC; CC; CC; MF; MF; BP; BP; BP; BP; BP	nucleolus; nucleoplasm; nucleus; spliceosomal complex; mRNA binding; zinc ion binding; abscisic acid-activated signaling pathway; mRNA processing; regulation of mRNA splicing, via spliceosome; response to abscisic acid; RNA splicing								2451	2	52,66	scaffold36	12055395	12070098	-	0.391827	0.409495	0.402804	0.266553	0.33176	0.281975	0.28605	0.334821	0.481552	0.339204	0.413049	0.36263	0.3479	0.262112	0.215378	0.21824	0.193878	0.21923	0.176408	0.275154	0.16472	0.18012	0.205098	0.225353	0.486839	0.349463	0.301084	0.291098	0.214968	0.293986	0.20475	0.15459	0.210254	0.341826	0.339016	0.363522	0.367836	0.331132	0.327994	0.365234	0.276373	0.429168	TRUE	root	0.212391	FALSE	0.999267	TRUE	-0.462973	4.88321	3.84879	0.0827236	0.999765	TRUE	-0.130994	4.7827	0.302346	0.595837	0.999875	TRUE	-0.030455	5.35999	0.0438042	0.839198	0.0877917	TRUE	-0.391213	5.17702	8.99215	0.0170246	0.211411	TRUE	-0.384206	4.61785	5.83035	0.0408223	0.998297	TRUE	0.0411732	5.20368	0.0693059	0.797899
Nepenthes_gracilis_Nepgr031521																										279	2	24103	scaffold36	12072575	12074278	+	0.160949	0.22134	0.127529	0.149193	0.245648	0.133877	0.058196	0.236689	0.33798	0.216801	0.299113	0.319204	0.1573	0.206489	0.121677	0.191934	0.184303	0.105681	0.135385	0.021819	0.157361	0.024857	0.20099	0.135797	0.359939	0.232413	0.165451	0.186729	0.121849	0.281129	0.205616	0.388698	0.394911	0.151187	0.351379	0.184714	0.133195	0.085961	0.105124	0.13755	0.10175	0.254759	TRUE	tendril	0.288975	FALSE	0.999267	TRUE	-0.133237	-0.891231	0.0469267	0.833526	NA	FALSE	-0.11504	-1.12683	0.0127579	0.912557	0.999875	TRUE	0.487367	-1.28741	0.936874	0.360085	0.930339	TRUE	0.0610628	-1.05838	0.0226361	0.884116	0.276894	TRUE	1.08543	-0.207005	4.2046	0.0728009	0.998297	TRUE	0.437607	-0.624331	0.677141	0.430484
Nepenthes_gracilis_Nepgr031522	OG0006956	PPA1_SOLLC	PPA1_SOLLC	Q:4-263,H:1-254	63.8	2.25e-125	Acid phosphatase 1	1	18	0.803						GO:0003993	MF	acid phosphatase activity								795	2	407617	scaffold36	12085664	12089471	+	0.59348	0.552903	0.595332	0.309982	0.581116	0.415568	0.191665	0.218596	0.327689	0.278715	0.337924	0.188388	1.23217	0.825563	1.70525	1.40185	1.1805	1.7287	0.590895	0.915547	0.969845	1.1239	0.8594	1.01516	0.335544	0.261929	0.304077	0.409098	0.278532	0.379996	0.278414	0.255044	0.18932	0.503278	0.294397	0.506889	0.595597	0.477565	0.568527	0.55547	0.5212	0.514091	TRUE	lid	0.654958	FALSE	0.999267	TRUE	0.205486	6.30984	0.254528	0.626512	0.999765	TRUE	0.252371	5.5265	0.721048	0.417883	0.999875	TRUE	-0.142098	4.12932	0.496233	0.500195	0.256266	TRUE	-0.400484	3.85315	3.17014	0.11271	0.223792	TRUE	-0.482759	3.07117	5.43568	0.0466043	0.998297	TRUE	0.134187	2.59287	0.379923	0.551939
Nepenthes_gracilis_Nepgr031523	OG0007751	WRP73_HUMAN	WRP73_HUMAN	Q:1-442,H:1-439	46.6	1.52e-152	WD repeat-containing protein WRAP73							hsa:49856		GO:0005814; GO:0005813; GO:0036064; GO:0005737; GO:0005815; GO:0072686; GO:1990811; GO:0030030; GO:0000070; GO:0090307; GO:1902857; GO:1902440	CC; CC; CC; CC; CC; CC; CC; BP; BP; BP; BP; BP	centriole; centrosome; ciliary basal body; cytoplasm; microtubule organizing center; mitotic spindle; MWP complex; cell projection organization; mitotic sister chromatid segregation; mitotic spindle assembly; positive regulation of non-motile cilium assembly; protein localization to mitotic spindle pole body	59555at3193	Complete	Nepenthes_gracilis_Nepgr031523:0-1376	753.7	386	https://www.orthodb.org/v10?query=59555at3193	WD40/YVTN repeat-like-containing domain superfamily	1380	5	3684795527741260	scaffold36	12094529	12123712	-	0.177606	0.201755	0.195074	0.179103	0.214449	0.198241	0.125303	0.138802	0.174869	0.151905	0.179937	0.17587	0.139344	0.127409	0.123961	0.05109	0.131529	0.07936	0.099474	0.181067	0.126031	0.097532	0.181025	0.122907	0.109573	0.092049	0.0994	0.229752	0.189087	0.246456	0.277841	0.218826	0.257541	0.178659	0.168346	0.161235	0.207737	0.16078	0.16667	0.175318	0.124278	0.214656	TRUE	tendril	0.371852	FALSE	NA	FALSE	-0.623742	2.68395	2.68779	0.136929	NA	FALSE	-0.136722	3.18217	0.153423	0.704427	0.999875	TRUE	-0.170155	3.26635	0.79746	0.396681	0.494528	TRUE	0.18765	3.28255	1.11088	0.322556	0.23474	TRUE	0.359151	3.74116	5.12816	0.0518424	0.998297	TRUE	0.249235	2.87815	1.57355	0.239292
Nepenthes_gracilis_Nepgr031524	OG0002457	NTF4_TOBAC	NTF4_TOBAC	Q:1-396,H:1-391	88.9	6.06e-258	Mitogen-activated protein kinase homolog NTF4									GO:0005737; GO:0005634; GO:0005524; GO:0004707; GO:0106310; GO:0004674; GO:0004712; GO:0035556	CC; CC; MF; MF; MF; MF; MF; BP	cytoplasm; nucleus; ATP binding; MAP kinase activity; protein serine kinase activity; protein serine/threonine kinase activity; protein serine/threonine/tyrosine kinase activity; intracellular signal transduction								1197	5	2393695078401020	scaffold36	12150409	12170560	+	0.852288	0.852742	0.810521	0.79891	0.932235	0.773847	0.668292	0.8332	0.962013	0.779154	0.908289	0.766731	0.924355	0.961637	0.909146	0.8911	0.876834	0.955494	0.669012	0.856498	0.710779	0.7466	0.729961	0.759808	0.616612	0.496845	0.538262	0.753047	0.659443	0.833392	0.772036	0.665425	0.694423	0.775273	0.794229	0.863592	0.847959	0.79862	0.763693	0.963206	0.690488	0.933567	TRUE	lid	0.172772	FALSE	0.999267	TRUE	-0.0948545	6.11882	0.309823	0.591904	0.999765	TRUE	-0.139859	5.86376	0.574478	0.467927	0.999875	TRUE	0.0414339	5.77245	0.122394	0.73505	0.470147	TRUE	0.127228	5.62358	1.24215	0.297287	0.870286	TRUE	0.0462088	5.48819	0.122889	0.734557	0.999669	TRUE	-0.0018686	5.50108	0.000229452	0.988224
Nepenthes_gracilis_Nepgr031525											1934	1	i7-25o													273	0		scaffold36	12185085	12185357	+	0	0	0	0	0	0	0	0	0	0	0	0	0	0	0	0	0	0	0	0	0	0	0	0	0	0	0	0	0	0	0	0	0	0	0	0	0	0	0	0	0	0	FALSE	digestiveZone	NA	NA	NA	FALSE	0	-3.73819	0	1	NA	FALSE	0	-3.54679	0	1	NA	FALSE	0	-3.85532	0	1	NA	FALSE	0	-4.02739	0	1	NA	FALSE	0	-3.88824	0	1	NA	FALSE	0	-4.1185	0	1
Nepenthes_gracilis_Nepgr031526																										339	0		scaffold36	12186149	12186487	-	0	0.006346	0	0	0	0	0	0	0	0	0	0	0	0	0	0	0	0	0	0	0	0	0	0	0	0	0	0	0	0	0	0	0	0	0	0	0	0	0	0	0	0	FALSE	digestiveZone	1	TRUE	NA	FALSE	0	-3.73819	0	1	NA	FALSE	0	-3.54679	0	1	NA	FALSE	0	-3.85532	0	1	NA	FALSE	-1.66677	-3.92825	0.901718	0.378791	NA	FALSE	0	-3.88824	0	1	NA	FALSE	0	-4.1185	0	1
Nepenthes_gracilis_Nepgr031527								1	20	0.621																375	0		scaffold36	12186635	12187009	+	0	0	0	0	0	0	0	0	0	0	0	0	0	0	0	0	0	0	0	0	0	0	0	0	0	0	0	0	0	0	0	0	0	0	0	0	0	0	0.015581	0	0	0	FALSE	waxyZone	1	TRUE	NA	FALSE	0	-3.73819	0	1	NA	FALSE	0	-3.54679	0	1	NA	FALSE	-3.06525	-3.56578	2.04493	0.19958	NA	FALSE	0	-4.02739	0	1	NA	FALSE	0	-3.88824	0	1	NA	FALSE	0	-4.1185	0	1
Nepenthes_gracilis_Nepgr031528	OG0002580																									384	1	158	scaffold36	12187018	12187468	+	0	0	0	0	0	0	0	0	0	0	0	0	0	0	0	0	0	0	0	0	0	0	0	0	0	0	0	0	0	0	0	0	0	0	0	0	0	0	0	0	0	0	FALSE	digestiveZone	NA	NA	NA	FALSE	0	-3.73819	0	1	NA	FALSE	0	-3.54679	0	1	NA	FALSE	0	-3.85532	0	1	NA	FALSE	0	-4.02739	0	1	NA	FALSE	0	-3.88824	0	1	NA	FALSE	0	-4.1185	0	1
Nepenthes_gracilis_Nepgr031529	OG0002580	FH1_ARATH	FH1_ARATH	Q:95-150,H:555-623	46.4	4.71e-07	Formin-like protein 1							ath:AT3G25500		GO:0016021; GO:0016020; GO:0005886; GO:0003779; GO:0051015; GO:0030036; GO:0045010; GO:0051016	CC; CC; CC; MF; MF; BP; BP; BP	integral component of membrane; membrane; plasma membrane; actin binding; actin filament binding; actin cytoskeleton organization; actin nucleation; barbed-end actin filament capping								468	1	155	scaffold36	12187510	12188046	+	0	0	0	0	0	0	0	0	0	0	0	0	0	0	0	0	0	0	0	0	0	0	0	0	0	0	0	0	0	0	0	0.005903	0	0	0	0	0	0	0	0	0	0	FALSE	tendril	1	TRUE	NA	FALSE	0	-3.73819	0	1	NA	FALSE	0	-3.54679	0	1	NA	FALSE	0	-3.85532	0	1	NA	FALSE	0	-4.02739	0	1	NA	FALSE	2.57238	-3.69116	1.44497	0.271954	NA	FALSE	0	-4.1185	0	1
Nepenthes_gracilis_Nepgr031530	OG0015086										1979	1	o20-42i													285	2	79178	scaffold36	12192043	12192499	+	0.010886	0	0.022992	0	0.012409	0.011155	0.013975	0.026054	0.034803	0	0	0.036087	0	0	0	0.076412	0	0.087535	0	0	0	0	0	0	0.053555	0	0	0	0.010988	0.011237	0.022277	0.011105	0	0	0	0	0	0.047309	0.011568	0	0	0	FALSE	lid	0.660208	FALSE	NA	FALSE	5.03128	-2.73539	6.10993	0.0445073	NA	FALSE	0	-3.54679	0	1	NA	FALSE	-3.71707	-3.40605	3.54632	0.105538	NA	FALSE	-0.415921	-3.57506	0.0999595	0.759937	NA	FALSE	0.570671	-3.44084	0.152105	0.706242	NA	FALSE	-0.971567	-3.3252	0.566773	0.469553
Nepenthes_gracilis_Nepgr031531	OG0003124	TE4_HUMLU	TE4_HUMLU	Q:46-480,H:79-521	66.8	1.78e-198	Acyl-coenzyme A thioesterase 4, mitochondrial									GO:0005739; GO:0016787	CC; MF	mitochondrion; hydrolase activity								1446	4	51068811641293	scaffold36	12201116	12211384	+	0.540975	0.518713	0.441046	0.313638	0.463202	0.344367	0.508187	0.595157	0.574498	0.479576	0.600212	0.392546	0.317207	0.362351	0.266754	0.207282	0.291179	0.283148	0.337854	0.382502	0.313178	0.327899	0.358534	0.346696	0.217875	0.168949	0.162143	0.449521	0.372119	0.441178	0.312103	0.27139	0.287201	0.479538	0.502219	0.415823	0.560131	0.438922	0.392088	0.533393	0.400001	0.468512	TRUE	leaf	0.309055	FALSE	0.999267	TRUE	-0.359538	4.2865	2.23531	0.17047	0.999765	TRUE	-0.13897	4.77167	0.472492	0.509222	0.999875	TRUE	-0.0777183	4.97936	0.29163	0.603177	0.138461	TRUE	-0.3826	4.69759	6.02671	0.0395107	0.0880512	TRUE	-0.478131	4.48652	13.5014	0.00576873	0.998297	TRUE	-0.265624	4.95873	4.17015	0.0694924
Nepenthes_gracilis_Nepgr031532											2384	1	o15-37i													420	2	311410	scaffold36	12212021	12214475	+	0.022535	0	0	0.01176	0.016425	0.007495	0.00918	0.009014	0.016116	0.016165	0.004589	0.004103	0	0.007431	0.004083	0.025229	0.031515	0.032953	0.031409	0	0.037927	0.039088	0.011914	0.011905	0.003644	0	0.00659	0	0.01123	0	0.01132	0.018571	0.006777	0.004541	0	0.027108	0.004087	0.007966	0.007818	0.01251	0	0.020587	FALSE	peristome	0.564411	FALSE	NA	FALSE	2.71073	-2.20368	6.50301	0.0321621	NA	FALSE	-0.362374	-1.68376	0.0876976	0.773866	NA	FALSE	0.484836	-2.90297	0.223532	0.648387	NA	FALSE	0.678965	-2.96056	0.339916	0.575874	NA	FALSE	1.66708	-2.92443	1.56081	0.245257	NA	FALSE	-0.422103	-3.01611	0.21013	0.656839
Nepenthes_gracilis_Nepgr031533	OG0000253	PGLR_PRUPE	PGLR_PRUPE	Q:10-391,H:15-393	63.4	1.55e-172	Polygalacturonase	1	19	0.874						GO:0005576; GO:0004650; GO:0005975; GO:0071555; GO:0009835	CC; MF; BP; BP; BP	extracellular region; polygalacturonase activity; carbohydrate metabolic process; cell wall organization; fruit ripening								1176	3	222451741	scaffold36	12227600	12230474	-	0	0	0	0	0	0	0	0	0	0	0.001746	0.001537	0	0	0	0	0	0	0	0	0	0.000784	0	0	0.017747	0.019224	0.019666	0	0	0	0	0	0	0	0	0	0	0	0	0	0	0.000736	FALSE	root	0.993943	TRUE	NA	FALSE	0	-3.73819	0	1	NA	FALSE	1.76625	-3.43909	0.847253	0.388074	NA	FALSE	1.68329	-3.7562	0.890698	0.379477	NA	FALSE	0	-4.02739	0	1	NA	FALSE	0	-3.88824	0	1	NA	FALSE	3.50115	-3.71256	3.34429	0.106659
Nepenthes_gracilis_Nepgr031534	OG0000253	PGLR_PRUPE	PGLR_PRUPE	Q:6-390,H:12-393	65.3	1.67e-181	Polygalacturonase	1	19	0.853						GO:0005576; GO:0004650; GO:0005975; GO:0071555; GO:0009835	CC; MF; BP; BP; BP	extracellular region; polygalacturonase activity; carbohydrate metabolic process; cell wall organization; fruit ripening								1176	3	222451741	scaffold36	12252644	12256034	-	0	0	0	0	0.000749	0.000711	0	0	0	0	0	0	0	0.002874	0.003177	0.002394	0	0.000781	0	0.000686	0	0.000784	0	0.001483	0	0	0.004624	0	0	0	0.017972	0	0	0	0	0	0.002253	0	0.000732	0	0	0	FALSE	tendril	0.794347	TRUE	NA	FALSE	-0.893973	-2.78829	0.388244	0.549307	NA	FALSE	1.29235	-3.17888	0.582362	0.464981	NA	FALSE	-3.40971	-3.48349	3.43959	0.109912	NA	FALSE	2.55315	-3.83163	2.26596	0.182683	NA	FALSE	5.82623	-2.41717	5.014	0.0637047	NA	FALSE	0	-4.1185	0	1
Nepenthes_gracilis_Nepgr031535	OG0007926	SYDC2_ARATH	SYDC2_ARATH	Q:65-551,H:61-558	71.9	7.11e-253	Aspartate--tRNA ligase 2, cytoplasmic							ath:AT4G31180		GO:0017101; GO:0005829; GO:0005783; GO:0005886; GO:0004815; GO:0005524; GO:0003677; GO:0046872; GO:0003723; GO:0006422; GO:0050832	CC; CC; CC; CC; MF; MF; MF; MF; MF; BP; BP	aminoacyl-tRNA synthetase multienzyme complex; cytosol; endoplasmic reticulum; plasma membrane; aspartate-tRNA ligase activity; ATP binding; DNA binding; metal ion binding; RNA binding; aspartyl-tRNA aminoacylation; defense response to fungus								1656	9	1.27242e+28	scaffold36	12267100	12287756	-	1.09292	1.09596	1.05051	1.41948	1.29111	1.17602	0.838215	0.939926	1.15746	1.05013	1.17471	1.01724	0.852	0.924445	0.705507	0.765813	0.77487	0.801905	0.660092	0.866877	0.613598	0.711312	0.688835	0.720128	0.852274	0.780841	0.686949	0.98322	0.785088	0.960516	1.20778	0.848373	1.05747	0.797501	0.780685	0.98539	1.02547	0.973915	0.975385	1.24581	0.812344	1.19822	TRUE	digestiveZone	0.256166	FALSE	0.999267	TRUE	-0.162606	6.40452	0.598512	0.459778	0.999765	TRUE	-0.154711	6.33093	0.637547	0.445223	0.999875	TRUE	0.10106	6.83498	0.470269	0.511317	0.050121	TRUE	0.604159	7.02269	14.5	0.00513826	0.146851	TRUE	0.459774	6.68415	8.401	0.0189546	0.998297	TRUE	0.235591	6.57732	3.21698	0.104288
Nepenthes_gracilis_Nepgr031536	OG0006983	TF3C5_MOUSE	TF3C5_MOUSE	Q:49-476,H:27-456	25.7	1.4e-27	General transcription factor 3C polypeptide 5							mmu:70239		GO:0005654; GO:0000127; GO:0003677; GO:0035914; GO:0006384	CC; CC; MF; BP; BP	nucleoplasm; transcription factor TFIIIC complex; DNA binding; skeletal muscle cell differentiation; transcription initiation from RNA polymerase III promoter								1881	15	4,82,219,571,664,755,822,880,1058,1157,1220,1359,1558,1671,1711	scaffold36	12320820	12366960	+	0.243512	0.240584	0.243382	0.156162	0.276321	0.202527	0.181029	0.192914	0.290287	0.205276	0.265404	0.193341	0.146534	0.133846	0.091902	0.105954	0.126981	0.109214	0.110229	0.192679	0.144064	0.121384	0.169939	0.128028	0.167069	0.135837	0.129855	0.243912	0.186901	0.201274	0.165332	0.129253	0.163859	0.181951	0.181306	0.253349	0.204718	0.189576	0.185978	0.231056	0.168831	0.233824	TRUE	digestiveZone	0.233309	FALSE	NA	FALSE	-0.151427	3.33673	0.289244	0.604272	0.999765	TRUE	-0.221683	3.81322	0.606019	0.456332	0.999875	TRUE	0.0339106	4.02867	0.0515745	0.825768	0.792571	TRUE	-0.0843094	4.04122	0.188195	0.675838	0.25394	TRUE	-0.347145	3.82883	4.66843	0.061149	0.999669	TRUE	0.00246641	3.91631	0.000247703	0.987764
Nepenthes_gracilis_Nepgr031537	OG0006351	OEP37_PEA	OEP37_PEA	Q:32-348,H:11-329	64	1.07e-148	Outer envelope pore protein 37, chloroplastic									GO:0031359; GO:0046930; GO:0042802; GO:0005216; GO:0015288; GO:0006812	CC; CC; MF; MF; MF; BP	integral component of chloroplast outer membrane; pore complex; identical protein binding; ion channel activity; porin activity; cation transport								1047	5	132253348519609	scaffold36	12369363	12380429	-	0.992296	0.946057	0.863904	1.13417	1.15171	1.06419	0.861342	0.984816	1.10705	0.908664	1.2361	0.953551	0.867788	0.882335	0.79974	0.792142	0.847572	0.860055	0.731619	0.922316	0.622505	0.992027	0.910395	0.936766	0.469758	0.411661	0.468399	0.791955	0.676204	0.886525	1.02311	0.75059	0.872982	0.658538	0.641742	0.867342	0.995116	0.91939	0.921759	1.2251	0.812377	1.22561	TRUE	digestiveZone	0.202337	FALSE	0.999267	TRUE	-0.0812364	5.68076	0.212573	0.656137	0.999765	TRUE	0.331106	5.8986	2.59816	0.141556	0.999875	TRUE	0.212259	5.96417	2.1709	0.177049	0.0365905	TRUE	0.552459	5.84869	18.9819	0.00239909	0.1826	TRUE	0.40018	5.53043	6.72537	0.0307148	0.998297	TRUE	0.100917	5.70774	0.884725	0.369912
Nepenthes_gracilis_Nepgr031538	OG0005012	PARG1_ARATH	PARG1_ARATH	Q:1-551,H:1-538	59.3	1.23e-222	Poly(ADP-ribose) glycohydrolase 1							ath:AT2G31870		GO:0005737; GO:0005634; GO:0004649; GO:1990966; GO:0005975; GO:0006974; GO:0050832; GO:0009225; GO:0006282; GO:0031056; GO:0006970; GO:0006979; GO:0009414; GO:0048511; GO:0090332	CC; CC; MF; BP; BP; BP; BP; BP; BP; BP; BP; BP; BP; BP; BP	cytoplasm; nucleus; poly(ADP-ribose) glycohydrolase activity; ATP generation from poly-ADP-D-ribose; carbohydrate metabolic process; cellular response to DNA damage stimulus; defense response to fungus; nucleotide-sugar metabolic process; regulation of DNA repair; regulation of histone modification; response to osmotic stress; response to oxidative stress; response to water deprivation; rhythmic process; stomatal closure								1689	11	1.01652e+34	scaffold36	12382008	12427395	-	0.465453	0.467084	0.459717	0.499619	0.561891	0.485297	0.301644	0.316819	0.449286	0.339917	0.453443	0.355191	0.393577	0.358579	0.318691	0.370122	0.370578	0.404435	0.291083	0.427016	0.345102	0.315803	0.397936	0.363327	0.438901	0.351118	0.421908	0.421847	0.289042	0.438296	0.402018	0.313066	0.375878	0.379242	0.345976	0.429268	0.402325	0.381236	0.379379	0.485163	0.319593	0.468863	TRUE	digestiveZone	0.223169	FALSE	0.999267	TRUE	0.083899	4.96394	0.204453	0.662282	0.999765	TRUE	-0.108224	5.09468	0.242638	0.634137	0.999875	TRUE	0.0420729	5.00047	0.102855	0.756253	0.0992354	TRUE	0.334431	5.18266	8.07061	0.0216905	0.822222	TRUE	0.0732459	4.83356	0.218196	0.652304	0.998297	TRUE	0.126058	4.5905	0.802056	0.392322
Nepenthes_gracilis_Nepgr031539	OG0009135	RAP_ARATH	RAP_ARATH	Q:70-651,H:90-667	61.3	5.8e-226	RAP domain-containing protein, chloroplastic							ath:AT2G31890		GO:0009507; GO:0042644; GO:0005759; GO:0042646; GO:0035770; GO:0003723; GO:1901259; GO:0006952; GO:0000963; GO:0044528	CC; CC; CC; CC; CC; MF; BP; BP; BP; BP	chloroplast; chloroplast nucleoid; mitochondrial matrix; plastid nucleoid; ribonucleoprotein granule; RNA binding; chloroplast rRNA processing; defense response; mitochondrial RNA processing; regulation of mitochondrial mRNA stability	47174at3193	Complete	Nepenthes_gracilis_Nepgr031539:6-1964	672	451	https://www.orthodb.org/v10?query=47174at3193	RAP domain	1971	2	72155	scaffold36	12428351	12432947	-	0.498646	0.423985	0.398785	0.266438	0.437792	0.290144	0.412512	0.482845	0.553181	0.437009	0.58817	0.404644	0.165333	0.191964	0.09558	0.074657	0.180662	0.134048	0.132239	0.172966	0.145941	0.118462	0.181476	0.124553	0.205142	0.127879	0.169449	0.295262	0.184598	0.227435	0.188996	0.192319	0.158839	0.32597	0.335081	0.435901	0.411389	0.328812	0.286241	0.322348	0.266489	0.336413	TRUE	leaf	0.482262	FALSE	0.999267	TRUE	-0.268338	3.66969	0.456707	0.516836	0.999765	TRUE	-0.224942	3.91218	0.672058	0.433575	0.999875	TRUE	-0.257928	4.88743	2.88682	0.125882	0.196845	TRUE	-0.357389	4.9972	4.28375	0.0721152	0.436322	TRUE	-0.25388	4.11687	2.09653	0.18393	0.998297	TRUE	-0.0358592	5.30515	0.123518	0.73282
Nepenthes_gracilis_Nepgr031540	OG0008057																									372	2	14147	scaffold36	12449113	12450573	-	0.809588	0.709711	0.592354	0.823243	0.698214	0.62254	0.468178	0.545704	0.522394	0.58903	0.566098	0.451974	0.848643	0.926184	0.912798	0.852988	0.785905	0.906905	0.746239	0.840809	0.789266	0.924709	0.634585	0.768815	0.859688	0.96456	0.861376	0.84233	0.645831	0.648067	0.91445	0.54571	0.633841	0.601118	0.479	0.925028	0.637579	0.544735	0.521394	0.736458	0.405838	0.658506	TRUE	root	0.226519	FALSE	0.999267	TRUE	-0.239798	3.1502	0.996135	0.345363	0.999765	TRUE	-0.207821	3.14037	0.406293	0.539782	0.999875	TRUE	-0.0663196	2.11952	0.0886924	0.77307	0.800687	TRUE	0.100178	2.43464	0.174063	0.687452	0.82069	TRUE	0.119121	2.6028	0.222251	0.649341	0.998297	TRUE	0.0697988	1.7943	0.0868434	0.774486
Nepenthes_gracilis_Nepgr031541																										306	1	45	scaffold36	12451352	12451946	+	0.335969	0.451057	0.353563	1.84044	1.10881	0.719824	0.022262	0.072335	0.064379	0.426213	0.032637	0.04841	1.43789	1.4545	1.72083	2.04679	1.07365	1.90931	0.486401	0.391572	0.824319	0.935381	0.792504	0.901501	0.303875	0.054265	0.065846	0.221322	0.343462	0.276908	1.89629	0.326462	0.395707	0.314287	0.528161	0.127369	0.321034	0.379553	0.368882	0.88297	0.292872	0.533586	TRUE	lid	0.720978	TRUE	0.999267	TRUE	0.224944	3.89733	0.271844	0.61519	0.999765	TRUE	0.567863	2.18211	1.39488	0.267947	0.999875	TRUE	0.664096	0.913019	2.72083	0.135803	0.0312233	TRUE	2.61944	2.27324	21.5279	0.00164832	0.143288	TRUE	2.68967	1.99959	8.63989	0.0177747	0.998297	TRUE	2.00175	-1.20664	3.61847	0.087443
Nepenthes_gracilis_Nepgr031542	OG0006940	SKI35_ARATH	SKI35_ARATH	Q:9-615,H:1-606	67.8	1.47e-282	Ankyrin repeat protein SKIP35							ath:AT3G59910												1881	2	8071240	scaffold36	12458199	12466230	-	1.36692	1.32964	1.28462	1.07253	1.27017	1.03408	1.29871	1.34966	1.52344	1.2991	1.60199	1.22443	1.07378	1.05717	0.943763	0.954902	0.941462	1.09089	0.660943	0.996854	0.760544	0.644588	0.836103	0.80695	1.1022	0.929507	0.824916	1.38136	1.10265	1.13958	0.934584	0.924342	0.902117	1.57717	1.48342	1.17852	1.26722	1.22022	1.1133	1.26771	1.0858	1.24538	TRUE	trap	0.22961	FALSE	0.999267	TRUE	-0.103232	7.10873	0.327876	0.581497	0.999765	TRUE	-0.245473	6.75792	1.06627	0.328822	0.999875	TRUE	-0.0926281	7.40385	0.439874	0.524938	0.181241	TRUE	-0.268609	7.28364	4.6404	0.0632232	0.121368	TRUE	-0.476691	7.09741	10.0983	0.0122589	0.998297	TRUE	-0.0409583	7.51491	0.128059	0.728174
Nepenthes_gracilis_Nepgr031543											1858	1	i59-78o													237	2	122163	scaffold36	12466537	12469457	-	2.44381	2.6085	2.57474	2.34405	2.70916	2.14315	2.69729	2.57232	2.89886	2.58605	2.97477	2.34402	1.36755	1.79961	1.72818	1.47962	1.41505	1.90262	0.01677	1.68719	0.84729	0.075083	1.30532	0.967152	2.33282	1.75154	0.739492	1.90546	1.81254	1.74799	1.40683	1.48162	1.4773	3.31625	3.08879	2.88054	2.26148	2.53519	2.45043	1.98862	2.43895	2.56686	TRUE	trap	0.39069	FALSE	0.999267	TRUE	-0.188442	2.8455	0.348217	0.570225	0.999765	TRUE	-0.44732	1.75678	0.11875	0.738335	0.999875	TRUE	-0.155876	4.11137	0.209007	0.659123	0.608385	TRUE	-0.143417	4.08543	0.639903	0.446753	0.265239	TRUE	-0.475137	2.86936	4.42259	0.0670018	0.998297	TRUE	-0.13476	4.29166	0.797705	0.393559
Nepenthes_gracilis_Nepgr031544	OG0007456	MAP22_ARATH	MAP22_ARATH	Q:65-427,H:77-439	90.6	2.06e-247	Methionine aminopeptidase 2B							ath:AT3G59990		GO:0005737; GO:0005829; GO:0046872; GO:0070006; GO:0070084; GO:0016485	CC; CC; MF; MF; BP; BP	cytoplasm; cytosol; metal ion binding; metalloaminopeptidase activity; protein initiator methionine removal; protein processing								1284	10	1.11329e+32	scaffold36	12470061	12498839	-	0.930523	0.980776	1.02073	1.00033	1.06637	0.867294	0.6636	0.760706	0.949176	0.75697	0.976	0.745238	0.722401	0.7308	0.665333	0.685278	0.627191	0.736469	0.506853	0.74052	0.579039	0.562277	0.635109	0.677921	0.767018	0.683228	0.687058	0.815096	0.616305	0.77239	0.724808	0.582174	0.670686	0.879048	0.774441	0.879301	0.915024	0.846647	0.872047	0.968882	0.707522	1.05829	TRUE	digestiveZone	0.230168	FALSE	0.999267	TRUE	-0.103627	5.65605	0.352154	0.568096	0.999765	TRUE	-0.0827816	5.61452	0.148633	0.708827	0.999875	TRUE	-0.0238251	6.05747	0.0268777	0.873646	0.531737	TRUE	0.132996	6.09419	0.931849	0.36254	0.829044	TRUE	-0.0569372	5.51537	0.203605	0.663256	0.998297	TRUE	0.0849605	5.59394	0.545758	0.47768
Nepenthes_gracilis_Nepgr031545	OG0010462	PGTA1_ARATH	PGTA1_ARATH	Q:1-698,H:1-672	54.8	6.79e-177	Geranylgeranyl transferase type-2 subunit alpha 1							ath:AT4G24490		GO:0005737; GO:0005968; GO:0004663; GO:0018344	CC; CC; MF; BP	cytoplasm; Rab-protein geranylgeranyltransferase complex; Rab geranylgeranyltransferase activity; protein geranylgeranylation	40592at3193	Complete	Nepenthes_gracilis_Nepgr031545:0-2093	593.4	492	https://www.orthodb.org/v10?query=40592at3193	Geranylgeranyl transferase type-2 subunit alpha	2109	7	3.83571e+24	scaffold36	12505208	12514888	-	0.509616	0.447716	0.448467	0.437726	0.494793	0.351882	0.338755	0.360055	0.432418	0.341017	0.437248	0.32271	0.36385	0.330219	0.314806	0.323516	0.298284	0.317652	0.192782	0.377012	0.240393	0.253779	0.272051	0.320113	0.403237	0.256413	0.245223	0.411791	0.280059	0.326142	0.306888	0.220953	0.26514	0.428264	0.406933	0.471659	0.44184	0.360696	0.336981	0.466147	0.314264	0.472194	TRUE	digestiveZone	0.231963	FALSE	0.999267	TRUE	-0.142529	5.11546	0.581175	0.466143	0.999765	TRUE	-0.047191	5.02621	0.0321384	0.861708	0.999875	TRUE	0.0607664	5.33379	0.229228	0.644295	0.914779	TRUE	-0.0223109	5.37578	0.0335796	0.859144	0.335075	TRUE	-0.258798	4.83158	3.26108	0.106821	0.998297	TRUE	-0.0567657	4.97233	0.245023	0.631703
Nepenthes_gracilis_Nepgr031546	OG0012981	BSH_ARATH	BSH_ARATH	Q:1-229,H:1-229	73.4	1.48e-124	Chromatin structure-remodeling complex protein BSH							ath:AT3G17590		GO:0000228; GO:0005634; GO:0003712; GO:0007049; GO:0006338; GO:0006357	CC; CC; MF; BP; BP; BP	nuclear chromosome; nucleus; transcription coregulator activity; cell cycle; chromatin remodeling; regulation of transcription by RNA polymerase II	162002at3193	Complete	Nepenthes_gracilis_Nepgr031546:0-686	334.1	189	https://www.orthodb.org/v10?query=162002at3193	chromatin structure-remodeling complex protein BSH	711	11	5.01392e+31	scaffold36	12535603	12566921	+	0.673613	0.774502	0.690822	0.626153	0.763044	0.646052	0.4857	0.658364	0.786162	0.639933	0.755259	0.667868	0.669934	0.745346	0.694245	0.550352	0.623826	0.766996	0.437384	0.705011	0.662808	0.604202	0.717777	0.711653	0.554833	0.516523	0.425214	0.764751	0.750913	0.928218	0.884478	0.765067	0.808708	0.611631	0.568539	0.58282	0.609926	0.599039	0.60406	0.713852	0.530211	0.773273	TRUE	tendril	0.230467	FALSE	0.999267	TRUE	-0.228511	4.44719	1.28815	0.286878	0.999765	TRUE	0.0722407	4.53927	0.070912	0.796033	0.999875	TRUE	0.0863044	4.19154	0.282513	0.608805	0.950337	TRUE	0.0171051	4.21766	0.0120413	0.915313	0.617507	TRUE	0.156477	4.70997	0.904626	0.368123	0.998297	TRUE	0.141219	4.05271	0.73646	0.411653
Nepenthes_gracilis_Nepgr031547	OG0009527																									243	1	122	scaffold36	12568057	12568559	-	2.75611	2.89378	2.88849	1.87719	2.42036	2.25544	2.64747	3.30522	3.45229	2.96641	3.21134	2.96401	3.13562	2.89002	3.13381	3.01584	3.09442	3.57643	3.10611	3.34028	3.26504	3.59636	3.14846	3.60614	3.2054	3.30301	2.92436	3.96101	4.07848	3.77455	3.30705	3.51925	3.40448	2.00959	2.29418	2.31484	2.50401	2.44812	2.36755	3.02625	2.52592	2.57964	TRUE	tendril	0.22171	FALSE	0.999267	TRUE	0.159515	5.34884	0.59149	0.462338	0.999765	TRUE	0.131122	5.90329	0.314053	0.588923	0.999875	TRUE	0.333411	4.43313	3.63052	0.0913944	0.0346154	TRUE	-0.944943	4.28725	19.7281	0.0021412	0.17213	TRUE	-0.622119	6.17193	7.15319	0.0269983	0.998297	TRUE	-0.179222	5.00784	0.729518	0.413788
Nepenthes_gracilis_Nepgr031548	OG0072018																									267	0		scaffold36	12589315	12589581	+	0	0	0	0	0	0	0	0	0	0	0	0	0	0	0	0	0	0	0	0	0	0	0	0	0	0	0	0	0	0	0	0	0	0	0	0	0	0	0	0	0	0	FALSE	digestiveZone	NA	NA	NA	FALSE	0	-3.73819	0	1	NA	FALSE	0	-3.54679	0	1	NA	FALSE	0	-3.85532	0	1	NA	FALSE	0	-4.02739	0	1	NA	FALSE	0	-3.88824	0	1	NA	FALSE	0	-4.1185	0	1
Nepenthes_gracilis_Nepgr031549	OG0015087	INVE_ARATH	INVE_ARATH	Q:1-123,H:208-330	73.2	4.05e-53	Alkaline/neutral invertase E, chloroplastic				3263	2	o40-62i83-105o	ath:AT5G22510		GO:0009507; GO:0033926; GO:0004575; GO:0048825; GO:0005982; GO:0005987	CC; MF; MF; BP; BP; BP	chloroplast; glycopeptide alpha-N-acetylgalactosaminidase activity; sucrose alpha-glucosidase activity; cotyledon development; starch metabolic process; sucrose catabolic process								1185	3	183573737	scaffold36	12604534	12607481	-	0	0	0	0	0	0	0	0.001726	0	0	0.002593	0.003042	0	0	0.002361	0.000791	0.002185	0	0	0	0	0	0	0	0	0	0	0	0	0	0	0.002127	0	0	0	0.002756	0	0	0	0	0	0.001456	FALSE	leaf	0.719914	TRUE	NA	FALSE	0.302288	-3.1119	0.0325848	0.860911	NA	FALSE	0	-3.54679	0	1	NA	FALSE	2.43667	-3.66356	1.47995	0.266659	NA	FALSE	0	-4.02739	0	1	NA	FALSE	3.08266	-3.60154	1.88676	0.215782	NA	FALSE	1.52894	-3.31947	1.16879	0.305988
Nepenthes_gracilis_Nepgr031550	OG0010790	SMAL1_DANRE	SMAL1_DANRE	Q:106-672,H:238-787	39	1.57e-115	SWI/SNF-related matrix-associated actin-dependent regulator of chromatin subfamily A-like protein 1							dre:560412		GO:0043596; GO:0005634; GO:0005524; GO:0140658; GO:0036310; GO:0004386; GO:0016787; GO:0001525; GO:0051216; GO:0048589; GO:0006281; GO:0010172; GO:0030097; GO:0000278; GO:0006357; GO:0031297; GO:0048478	CC; CC; MF; MF; MF; MF; MF; BP; BP; BP; BP; BP; BP; BP; BP; BP; BP	nuclear replication fork; nucleus; ATP binding; ATP-dependent chromatin remodeler activity; ATP-dependent DNA/DNA annealing activity; helicase activity; hydrolase activity; angiogenesis; cartilage development; developmental growth; DNA repair; embryonic body morphogenesis; hemopoiesis; mitotic cell cycle; regulation of transcription by RNA polymerase II; replication fork processing; replication fork protection								2085	23	2.1928e+80	scaffold36	12610517	12655558	+	0.112151	0.127485	0.120809	0.076233	0.123629	0.082788	0.090356	0.133492	0.168797	0.113331	0.161789	0.125455	0.039586	0.049834	0.044628	0.021973	0.075103	0.053393	0.033837	0.083279	0.078433	0.044066	0.054574	0.046492	0.109152	0.083712	0.106702	0.079772	0.076702	0.085523	0.064751	0.071105	0.082631	0.058201	0.071891	0.118639	0.118113	0.116566	0.091187	0.095558	0.074332	0.126359	FALSE	leaf	0.379116	FALSE	NA	FALSE	0.134846	2.13262	0.094086	0.766305	NA	FALSE	-0.571508	2.59373	2.02571	0.188489	NA	FALSE	-0.248179	3.16939	1.36955	0.273975	NA	FALSE	-0.245818	3.03904	1.60369	0.240865	NA	FALSE	0.0121754	2.70558	0.00264844	0.96016	NA	FALSE	0.0482291	3.27247	0.0738406	0.791563
Nepenthes_gracilis_Nepgr031551	OG0010772																									429	2	371387	scaffold36	12664983	12665530	+	0.332842	0.260998	0.232426	0.22122	0.267466	0.212249	0.237157	0.346627	0.413033	0.218811	0.284045	0.349607	0.214717	0.227869	0.100139	0.114712	0.164526	0.276621	0.128255	0.257461	0.125684	0.128281	0.141349	0.279671	0.752543	0.626617	0.636983	0.629242	0.536815	0.423632	0.297949	0.328835	0.345264	0.184722	0.123294	0.225716	0.274126	0.205443	0.183688	0.22075	0.147291	0.283375	TRUE	root	0.628724	FALSE	0.999267	TRUE	-0.102437	0.902992	0.0464961	0.834278	0.999765	TRUE	-0.0247004	1.05153	0.00211951	0.964288	0.999875	TRUE	-0.1755	0.983746	0.384153	0.551804	0.607349	TRUE	-0.188945	1.12095	0.643198	0.445629	0.205153	TRUE	-0.704263	2.18163	6.00722	0.0385257	0.998297	TRUE	-0.23073	1.37717	0.581633	0.463949
Nepenthes_gracilis_Nepgr031552	OG0009561							1	25	0.514	2190	1	o10-32i													681	1	295	scaffold36	12673275	12676619	+	0.074076	0.329368	0.048313	0.053741	0.03029	0.03873	0.09698	0.211358	0.173912	0.143972	0.097553	0.119354	0.617076	0.674193	0.36571	0.906273	0.288288	1.6453	0.053736	0.129173	0.101035	0.077997	0.024793	0.282364	0	0.004505	0	0.081041	0.119481	0.066366	0.15154	0.027081	0.079584	0.094976	0.109162	0.180811	0.216165	0.225818	0.151237	0.216723	0.097595	0.201048	TRUE	lid	0.857064	TRUE	0.999267	TRUE	1.25074	4.77817	3.38641	0.100238	NA	FALSE	0.412751	1.58371	0.259674	0.622642	0.999875	TRUE	-0.379141	1.9606	1.95077	0.198253	NA	FALSE	-1.90919	0.919158	6.06277	0.0390606	NA	FALSE	0.0139285	0.870772	0.000614643	0.9808	0.998297	TRUE	-0.383402	1.35308	1.21748	0.296673
Nepenthes_gracilis_Nepgr031553	OG0000572																									2691	5	1.3352e+19	scaffold36	12697567	12708697	+	0.278724	0.262561	0.250992	0.222473	0.257114	0.193009	0.202583	0.234195	0.263284	0.233635	0.287281	0.22953	0.147674	0.172655	0.118575	0.113323	0.12131	0.1206	0.123315	0.186365	0.144832	0.122504	0.135081	0.14284	0.273876	0.187124	0.208783	0.190774	0.135548	0.166262	0.196712	0.122487	0.140347	0.213607	0.236359	0.305495	0.243569	0.245097	0.180983	0.280499	0.172586	0.253772	TRUE	trap	0.221605	FALSE	NA	FALSE	-0.354579	4.07582	2.19371	0.174078	0.999765	TRUE	-0.321154	4.37362	1.91177	0.200211	0.999875	TRUE	-0.0298687	4.80316	0.0372655	0.851505	0.481991	TRUE	-0.124974	4.73504	1.17956	0.308957	0.909678	TRUE	0.0403915	4.18921	0.0650209	0.804866	0.998297	TRUE	0.114088	4.64713	0.85115	0.378769
Nepenthes_gracilis_Nepgr031554	OG0014560	S2544_PONAB	S2544_PONAB	Q:20-323,H:10-305	29.2	3.42e-39	Solute carrier family 25 member 44							pon:100172017		GO:0016021; GO:0031966; GO:0005739; GO:0015658; GO:0009083; GO:0015803; GO:0120161	CC; CC; CC; MF; BP; BP; BP	integral component of membrane; mitochondrial membrane; mitochondrion; branched-chain amino acid transmembrane transporter activity; branched-chain amino acid catabolic process; branched-chain amino acid transport; regulation of cold-induced thermogenesis								978	5	71453650792952	scaffold36	12739907	12752739	+	0.1001	0.089017	0.081324	0.109796	0.122003	0.079821	0.048323	0.096934	0.106813	0.069142	0.085042	0.064345	0.27561	0.266814	0.446435	0.544659	0.250607	0.498523	0.086238	0.13411	0.152464	0.207368	0.127665	0.172877	0.118639	0.158519	0.144841	0.120077	0.086866	0.105066	0.175976	0.070228	0.119742	0.096611	0.075911	0.183718	0.137494	0.110472	0.086487	0.176864	0.067606	0.116861	TRUE	lid	0.695617	TRUE	0.999267	TRUE	0.438848	4.06872	1.27841	0.288588	0.999765	TRUE	0.330602	2.69565	0.768716	0.403481	NA	FALSE	-0.0283872	1.98043	0.0105653	0.92054	NA	FALSE	0.338442	1.58712	2.54636	0.149058	NA	FALSE	0.381089	1.95841	1.53737	0.248549	NA	FALSE	-0.188689	1.1815	0.499298	0.496554
Nepenthes_gracilis_Nepgr031555	OG0001938	PME55_ARATH	PME55_ARATH	Q:35-332,H:29-324	47.4	5.19e-95	Probable pectinesterase 55	1	23	0.851				ath:AT5G18990		GO:0005576; GO:0045330; GO:0052689; GO:0030599; GO:0042545; GO:0045490	CC; MF; MF; MF; BP; BP	extracellular region; aspartyl esterase activity; carboxylic ester hydrolase activity; pectinesterase activity; cell wall modification; pectin catabolic process								1050	4	218366579851	scaffold36	12757526	12761478	+	0	0.000823	0.000867	0.002552	0.001734	0	0	0	0	0	0	0	0.008545	0.008282	0.060617	0.031843	0.013547	0.051943	0	0.003166	0.006232	0.005418	0.001684	0.001716	0.000796	0	0	0	0	0.001695	0	0	0	0	0	0.001614	0	0	0.001694	0	0	0	FALSE	lid	0.973516	TRUE	NA	FALSE	0.237646	0.27701	0.0820192	0.781324	NA	FALSE	-0.240315	-2.17664	0.0370355	0.851679	NA	FALSE	-2.55867	-3.65617	1.59683	0.250353	NA	FALSE	1.27716	-3.42954	1.03301	0.339082	NA	FALSE	-2.44213	-3.6928	1.28403	0.297842	NA	FALSE	0	-4.1185	0	1
Nepenthes_gracilis_Nepgr031556	OG0000414	FRS3_ARATH	FRS3_ARATH	Q:44-147,H:46-135	46.2	2.8e-12	Protein FAR1-RELATED SEQUENCE 3							ath:AT2G27110		GO:0005634; GO:0009506; GO:0008270; GO:0006355	CC; CC; MF; BP	nucleus; plasmodesma; zinc ion binding; regulation of transcription, DNA-templated								681	1	486	scaffold36	12773210	12786815	+	0.860182	0.872351	0.708773	0.894668	0.881556	0.755415	0.68191	0.868918	0.988063	0.778043	0.956379	0.79674	1.06699	0.976829	1.08061	1.02466	0.918692	1.20414	0.692434	1.02174	0.783052	0.774925	0.882411	0.828867	0.617594	0.564486	0.596628	0.930982	0.899321	0.942851	1.05623	0.905522	0.948187	0.757076	0.670992	0.786267	0.808164	0.730604	0.723323	0.960835	0.604255	0.871532	TRUE	lid	0.239369	FALSE	0.999267	TRUE	-0.0374626	5.28402	0.0417273	0.842868	0.999765	TRUE	-0.163324	4.97152	0.520544	0.488986	0.999875	TRUE	0.0302019	4.49724	0.0438019	0.839203	0.410833	TRUE	0.19834	4.4854	1.59895	0.241503	0.311803	TRUE	0.256103	4.93571	3.59624	0.0927678	0.999669	TRUE	-0.00888666	4.44377	0.00436906	0.948652
Nepenthes_gracilis_Nepgr031557	OG0007412	Y3544_ARATH	Y3544_ARATH	Q:133-396,H:137-378	40.7	5.44e-43	Uncharacterized CRM domain-containing protein At3g25440, chloroplastic							ath:AT3G25440		GO:0009507; GO:0003723	CC; MF	chloroplast; RNA binding								1209	3	3787801117	scaffold36	12789128	12804612	-	0.351574	0.294281	0.329609	0.225041	0.332267	0.219789	0.256709	0.282786	0.364305	0.28065	0.355591	0.314658	0.242293	0.193996	0.149602	0.12599	0.229027	0.194693	0.17285	0.284855	0.288468	0.156086	0.274699	0.176877	0.264891	0.212041	0.292414	0.334619	0.279479	0.269819	0.280949	0.24654	0.29359	0.298766	0.281707	0.464	0.340049	0.271915	0.222353	0.289225	0.230439	0.312733	TRUE	trap	0.247256	FALSE	0.999267	TRUE	-0.136838	3.29153	0.187164	0.675879	0.999765	TRUE	-0.470302	3.77745	1.87312	0.204409	0.999875	TRUE	-0.0936527	3.77383	0.275867	0.612982	0.324629	TRUE	-0.252893	3.68689	2.33018	0.165247	0.92618	TRUE	0.0365297	3.80406	0.0450253	0.83702	0.998297	TRUE	0.0959053	3.715	0.347588	0.569058
Nepenthes_gracilis_Nepgr031558	OG0000414	FRS5_ARATH	FRS5_ARATH	Q:123-227,H:72-178	55.1	3.95e-29	Protein FAR1-RELATED SEQUENCE 5							ath:AT4G38180		GO:0005634; GO:0008270; GO:0006355	CC; MF; BP	nucleus; zinc ion binding; regulation of transcription, DNA-templated								915	3	190283711	scaffold36	12811548	12821884	+	0.549596	0.519317	0.460008	0.572265	0.585191	0.456197	0.31274	0.411669	0.464914	0.384305	0.45829	0.390762	0.6108	0.550199	0.544805	0.446137	0.501587	0.54566	0.552249	0.665227	0.639118	0.568235	0.685653	0.654071	0.499481	0.497732	0.415006	0.736607	0.688147	0.727506	0.838918	0.645573	0.660621	0.334705	0.276428	0.400591	0.474961	0.413348	0.389344	0.574472	0.328906	0.461113	TRUE	tendril	0.334509	FALSE	0.999267	TRUE	-0.293288	4.5175	2.45701	0.152827	0.999765	TRUE	-0.0937625	5.0202	0.190814	0.672565	0.999875	TRUE	-0.00515135	4.02125	0.00106349	0.974745	0.297275	TRUE	0.231687	4.19447	2.63278	0.143178	0.591377	TRUE	0.139475	4.94969	1.02912	0.338709	0.998297	TRUE	0.0748603	3.64689	0.230373	0.641965
Nepenthes_gracilis_Nepgr031559	OG0012261	TBL13_ARATH	TBL13_ARATH	Q:18-409,H:9-411	64.7	1.91e-197	Protein trichome birefringence-like 13				2012	1	i21-38o	ath:AT2G14530		GO:0005794; GO:0016021; GO:0016413	CC; CC; MF	Golgi apparatus; integral component of membrane; O-acetyltransferase activity								1236	5	264399520661839	scaffold36	12823989	12846045	-	0.716416	0.560479	0.60974	0.531313	0.634894	0.475698	0.543651	0.626958	0.719671	0.578207	0.830574	0.605833	0.38095	0.35395	0.370069	0.272889	0.398957	0.418773	0.320024	0.4554	0.41602	0.271947	0.442212	0.354784	0.385505	0.286649	0.288837	0.551515	0.4781	0.506326	0.545344	0.406062	0.489528	0.510384	0.540505	0.567805	0.626139	0.526145	0.495486	0.586871	0.489249	0.563874	TRUE	leaf	0.289956	FALSE	0.999267	TRUE	-0.0628646	4.40385	0.0837237	0.779132	0.999765	TRUE	-0.319345	4.66105	1.3493	0.275373	0.999875	TRUE	-0.0964934	5.00549	0.483883	0.505429	0.525303	TRUE	-0.132361	4.96724	0.960945	0.355545	0.913362	TRUE	0.0337966	4.80275	0.0604723	0.811657	0.998297	TRUE	0.112813	5.08348	1.03854	0.333089
Nepenthes_gracilis_Nepgr031560	OG0009419	FNTA_ARATH	FNTA_ARATH	Q:7-331,H:5-326	64.2	1.57e-111	Protein farnesyltransferase/geranylgeranyltransferase type-1 subunit alpha							ath:AT3G59380		GO:0005953; GO:0005737; GO:0005965; GO:0004662; GO:0004311; GO:0004660; GO:0004661; GO:0046982; GO:0008318; GO:0009788; GO:0018343; GO:0018344; GO:0018342; GO:0008360; GO:0048509; GO:0009414	CC; CC; CC; MF; MF; MF; MF; MF; MF; BP; BP; BP; BP; BP; BP; BP	CAAX-protein geranylgeranyltransferase complex; cytoplasm; protein farnesyltransferase complex; CAAX-protein geranylgeranyltransferase activity; farnesyltranstransferase activity; protein farnesyltransferase activity; protein geranylgeranyltransferase activity; protein heterodimerization activity; protein prenyltransferase activity; negative regulation of abscisic acid-activated signaling pathway; protein farnesylation; protein geranylgeranylation; protein prenylation; regulation of cell shape; regulation of meristem development; response to water deprivation	113514at3193	Complete	Nepenthes_gracilis_Nepgr031560:0-989	518.1	293	https://www.orthodb.org/v10?query=113514at3193	protein farnesyltransferase/geranylgeranyltransferase type-1 subunit alpha	996	4	438534655765	scaffold36	12855120	12888600	-	0.598568	0.65478	0.612783	0.658366	0.813929	0.732304	0.538874	0.605191	0.707911	0.560313	0.823257	0.599531	0.462116	0.500531	0.460459	0.475309	0.574978	0.646985	0.335029	0.530987	0.464473	0.40766	0.597256	0.492468	0.619066	0.567178	0.551788	0.757096	0.655296	0.749934	0.749999	0.688018	0.767695	0.440624	0.448489	0.556989	0.54344	0.529063	0.47446	0.668983	0.505123	0.664062	TRUE	tendril	0.227916	FALSE	0.999267	TRUE	0.276803	4.63218	2.03103	0.189206	0.999765	TRUE	0.0779182	4.64897	0.0814911	0.781768	0.999875	TRUE	0.216695	4.65148	2.52321	0.148997	0.0802513	TRUE	0.466333	4.86935	9.7129	0.0142293	0.418252	TRUE	0.202514	5.15024	2.26056	0.16936	0.998297	TRUE	0.119035	4.65006	0.965051	0.349961
Nepenthes_gracilis_Nepgr031561	OG0007030										2301	1	o20-42i													219	0		scaffold36	12890362	12890580	-	0	0	0	0	0	0	0	0	0	0	0	0	0	0	0	0	0	0	0	0	0	0	0	0	0	0	0	0.01961	0	0	0	0	0	0	0	0	0	0	0	0	0	0	FALSE	tendril	1	TRUE	NA	FALSE	0	-3.73819	0	1	NA	FALSE	0	-3.54679	0	1	NA	FALSE	0	-3.85532	0	1	NA	FALSE	0	-4.02739	0	1	NA	FALSE	-1.69634	-3.78624	0.782262	0.408473	NA	FALSE	0	-4.1185	0	1
Nepenthes_gracilis_Nepgr031562	OG0009710																									606	1	526	scaffold36	12951620	12953553	+	1.49294	1.58491	1.67588	1.48563	1.50912	1.5765	0.814195	1.1602	1.24113	1.10486	1.09582	1.04765	2.52555	2.29878	3.00084	3.22793	2.55232	3.34104	1.76888	2.22056	2.42768	2.38751	2.30647	2.71537	1.65949	1.1547	1.12319	1.58483	1.61103	1.72832	1.65757	1.73154	1.71266	1.54229	1.30091	1.18626	1.56098	1.64505	1.79616	1.81625	1.48736	2.04807	TRUE	lid	0.444226	FALSE	0.999267	TRUE	0.605659	8.2099	2.88018	0.125292	0.999765	TRUE	0.334686	7.54864	1.14058	0.313425	0.999875	TRUE	0.0749009	6.20447	0.117641	0.740022	0.970754	TRUE	0.0118984	5.7518	0.00409423	0.950545	0.421732	TRUE	0.263424	6.12927	2.23355	0.171651	0.998297	TRUE	0.0364448	4.73275	0.0369411	0.851579
Nepenthes_gracilis_Nepgr031563	OG0002586	DRPE_CRAPL	DRPE_CRAPL	Q:47-311,H:35-299	61.1	1.94e-109	Desiccation-related protein PCC13-62	1	24	0.806	2680	1	i7-29o			GO:0071465; GO:1902075	BP; BP	cellular response to desiccation; cellular response to salt								969	1	359	scaffold36	12981526	12982620	+	0.096098	0.129422	0.147572	0.048098	0.111422	0.100816	0.057358	0.107173	0.118974	0.156237	0.140217	0.063266	0.219885	0.192721	0.219969	0.392128	0.379783	0.547971	0.098874	0.106794	0.189314	0.050962	0.188382	0.194714	0.032243	0.025431	0.0243	0.177089	0.183612	0.108837	0.092516	0.222009	0.139448	0.047218	0.050009	0.050866	0.114348	0.122635	0.102952	0.107992	0.130777	0.166914	TRUE	lid	0.690137	TRUE	0.869951	TRUE	1.18308	3.77384	28.2102	0.00055627	0.999765	TRUE	-0.0153338	2.61688	0.000727896	0.979067	NA	FALSE	0.19876	2.1186	0.462615	0.514684	NA	FALSE	-0.423284	1.70128	1.36171	0.276709	0.884267	TRUE	0.140331	2.46677	0.102543	0.756625	NA	FALSE	0.383574	1.62978	1.30108	0.281597
Nepenthes_gracilis_Nepgr031564	OG0005629																									378	1	177	scaffold36	13000955	13002088	-	0.878875	0.955307	0.830418	0.737287	0.533199	0.46216	0.683622	0.900795	0.79395	1.07292	0.652876	0.535431	2.74269	2.34282	3.3941	3.52519	2.50551	3.828	1.90953	1.58398	1.77606	2.86307	1.62758	2.53604	1.04321	0.917285	0.680796	1.2726	1.11001	1.08706	1.56624	0.972192	0.820853	0.597207	0.702017	0.618749	1.10096	0.821994	1.08941	1.83941	0.64899	1.04218	TRUE	lid	0.658611	FALSE	0.999267	TRUE	0.61031	7.24538	1.45377	0.259888	0.999765	TRUE	0.961605	5.87261	4.19404	0.0709503	0.999875	TRUE	0.331019	3.57627	0.541106	0.481979	0.0958522	TRUE	-0.784364	2.58938	8.3288	0.0202358	0.843026	TRUE	0.125474	3.73098	0.173548	0.687427	0.999669	TRUE	-0.00598029	2.6645	0.000236511	0.988044
Nepenthes_gracilis_Nepgr031565	OG0001870							1	21	0.86																522	0		scaffold36	13019981	13020502	+	0.024153	0.066233	0.019826	0.014827	0.035458	0.037523	0.005819	0	0	0	0	0.005182	0.004884	0.030568	0.002627	0.039616	0.005009	0.071335	0.017658	0.017892	0.022234	0.025406	0	0.012497	0.002311	0	0.002151	0.009898	0.009614	0.002437	0.004828	0.011884	0.00661	0.016607	0.013351	0.004833	0.007678	0.004993	0.009865	0.010382	0	0.005129	FALSE	digestiveZone	0.69516	TRUE	NA	FALSE	1.45599	-1.2609	1.73779	0.221277	NA	FALSE	-0.74418	-1.56701	0.453869	0.517483	NA	FALSE	-0.696661	-2.79241	0.550636	0.478263	NA	FALSE	-0.236999	-1.21371	0.14648	0.71185	NA	FALSE	0.247101	-2.63288	0.0688626	0.799326	NA	FALSE	-0.160426	-3.7044	0.00807588	0.930236
Nepenthes_gracilis_Nepgr031566	OG0006301	FCA_ORYSJ	FCA_ORYSJ	Q:28-552,H:107-648	51.9	3.81e-136	Flowering time control protein FCA									GO:0005634; GO:0005681; GO:0003723; GO:0030154; GO:0009908; GO:0048026; GO:0008361; GO:0009909; GO:0080113; GO:0048510	CC; CC; MF; BP; BP; BP; BP; BP; BP; BP	nucleus; spliceosomal complex; RNA binding; cell differentiation; flower development; positive regulation of mRNA splicing, via spliceosome; regulation of cell size; regulation of flower development; regulation of seed growth; regulation of timing of transition from vegetative to reproductive phase								1980	17	1.03174e+56	scaffold36	13045455	13075688	+	0.499044	0.476025	0.505302	0.552735	0.513554	0.405733	0.362177	0.452043	0.588944	0.492662	0.616462	0.470794	0.349341	0.312532	0.252914	0.283145	0.282614	0.325098	0.223251	0.326195	0.273415	0.266341	0.216951	0.237973	0.470301	0.334073	0.450421	0.318912	0.262949	0.331117	0.32491	0.279888	0.26517	0.40622	0.42972	0.527443	0.506664	0.48274	0.407576	0.492421	0.339969	0.502663	TRUE	leaf	0.231212	FALSE	0.999267	TRUE	-0.0796174	4.88109	0.158531	0.700167	0.999765	TRUE	-0.348104	4.81903	2.48348	0.14961	0.999875	TRUE	-0.190463	5.47313	2.06726	0.186631	0.558145	TRUE	0.135317	5.45042	0.82328	0.390628	0.776324	TRUE	0.0749982	4.71418	0.329671	0.580909	0.998297	TRUE	0.223467	5.37988	3.08825	0.110546
Nepenthes_gracilis_Nepgr031567	OG0010439	BFR2_YARLI	BFR2_YARLI	Q:173-447,H:181-440	26.8	1.45e-19	Protein BFR2							yli:YALI0D11462g		GO:0005730; GO:0000462	CC; BP	nucleolus; maturation of SSU-rRNA from tricistronic rRNA transcript (SSU-rRNA, 5.8S rRNA, LSU-rRNA)								1419	14	1.27212e+44	scaffold36	13082750	13090292	-	0.759431	0.791359	0.758888	0.704449	0.787762	0.604535	0.530328	0.613664	0.68311	0.55401	0.695286	0.520693	0.502761	0.621343	0.460578	0.491843	0.506903	0.537173	0.46055	0.728017	0.584587	0.533392	0.541653	0.588589	0.727212	0.554087	0.562402	0.651864	0.566864	0.647248	0.588455	0.497561	0.521352	0.641592	0.680934	0.7169	0.707224	0.731219	0.689504	0.828468	0.579532	0.821147	TRUE	digestiveZone	0.165142	FALSE	0.999267	TRUE	-0.103624	5.28304	0.237472	0.638156	0.999765	TRUE	-0.259689	5.65293	1.38719	0.26918	0.999875	TRUE	-0.0222408	5.79562	0.0261383	0.875379	0.751602	TRUE	-0.0627071	5.65123	0.264011	0.621209	0.554633	TRUE	-0.130072	5.33117	1.23552	0.297155	0.998297	TRUE	-0.0684045	5.1714	0.429209	0.52772
Nepenthes_gracilis_Nepgr031568	OG0010883										4402	2	i5-27o790-812i													2448	15	1.66276e+53	scaffold36	13091479	13145865	-	0.658443	0.758166	0.745865	0.932135	0.830524	0.736446	0.532004	0.629869	0.83825	0.714493	0.814532	0.682706	0.480926	0.481472	0.40853	0.367823	0.391587	0.468535	0.268649	0.531094	0.361029	0.305962	0.383379	0.364132	0.429787	0.305643	0.283339	0.519677	0.418071	0.533732	0.609486	0.448659	0.53557	0.600793	0.643273	0.709351	0.666673	0.705328	0.661068	0.735575	0.580271	0.828051	TRUE	digestiveZone	0.319314	FALSE	0.999267	TRUE	-0.23436	5.84998	1.79566	0.214392	0.999765	TRUE	-0.294108	5.76501	1.26606	0.289709	0.999875	TRUE	0.00124064	6.62964	6e-05	0.994001	0.137224	TRUE	0.447582	6.70028	6.07685	0.0388866	0.231028	TRUE	0.301212	6.00698	5.22251	0.0501595	0.998297	TRUE	0.213278	6.39177	2.20278	0.169748
Nepenthes_gracilis_Nepgr031569	OG0033267																									255	0		scaffold36	13180964	13181218	-	0	0	0	0	0	0	0	0	0	0	0	0	0	0	0	0	0	0	0	0	0	0	0	0	0	0	0	0	0	0	0	0	0	0	0	0	0	0	0	0	0	0	FALSE	digestiveZone	NA	NA	NA	FALSE	0	-3.73819	0	1	NA	FALSE	0	-3.54679	0	1	NA	FALSE	0	-3.85532	0	1	NA	FALSE	0	-4.02739	0	1	NA	FALSE	0	-3.88824	0	1	NA	FALSE	0	-4.1185	0	1
Nepenthes_gracilis_Nepgr031570	OG0033267																									477	0		scaffold36	13181301	13181777	-	0	0	0	0	0	0	0	0	0	0	0	0	0	0	0	0	0	0	0	0	0	0	0	0	0	0	0	0	0	0	0	0	0	0	0	0	0	0	0	0	0	0	FALSE	digestiveZone	NA	NA	NA	FALSE	0	-3.73819	0	1	NA	FALSE	0	-3.54679	0	1	NA	FALSE	0	-3.85532	0	1	NA	FALSE	0	-4.02739	0	1	NA	FALSE	0	-3.88824	0	1	NA	FALSE	0	-4.1185	0	1
Nepenthes_gracilis_Nepgr031571	OG0004956	VIT1_EUCGR	VIT1_EUCGR	Q:15-245,H:19-249	86.6	5.18e-132	Vacuolar iron transporter 1				9740	4	o60-82i164-186o191-213i226-243o	egr:104453645		GO:0016021; GO:0005774; GO:0005384; GO:0046872; GO:0042803; GO:0030026; GO:0006880	CC; CC; MF; MF; MF; BP; BP	integral component of membrane; vacuolar membrane; manganese ion transmembrane transporter activity; metal ion binding; protein homodimerization activity; cellular manganese ion homeostasis; intracellular sequestering of iron ion								741	3	239325440	scaffold36	13193440	13197506	+	0.006888	0.021076	0.011174	0.009652	0.001418	0.007978	0.009716	0.022575	0.020517	0.023178	0.043291	0.031323	0.024618	0.023917	0.07115	0.102675	0.044846	0.120323	0.026778	0.059574	0.095208	0.075833	0.08441	0.123446	0	0.007943	0.003678	0.009768	0.020236	0.023061	0.008115	0.021238	0.003772	0.029524	0.013062	0.003967	0.029411	0.028556	0.039208	0.046209	0.030895	0.051933	FALSE	peristome	0.685248	TRUE	NA	FALSE	1.12366	0.736353	3.75534	0.0859267	NA	FALSE	0.496986	1.20061	0.76332	0.405071	NA	FALSE	0.270933	-0.155591	0.58853	0.463974	NA	FALSE	-0.871844	-1.97815	1.28993	0.288806	NA	FALSE	-0.523296	-1.37386	0.451595	0.519643	NA	FALSE	0.883977	-0.935119	4.414	0.0630364
Nepenthes_gracilis_Nepgr031572	OG0000642	UBC38_ARATH	UBC38_ARATH	Q:23-293,H:27-293	49.1	7.88e-83	Putative ubiquitin-conjugating enzyme E2 38									GO:0005634; GO:0005524; GO:0061631; GO:0006301; GO:0070534; GO:0000209	CC; MF; MF; BP; BP; BP	nucleus; ATP binding; ubiquitin conjugating enzyme activity; postreplication repair; protein K63-linked ubiquitination; protein polyubiquitination								1086	0		scaffold36	13309769	13310854	+	0.442779	0.417952	0.378886	0.42148	0.431523	0.370639	0.297916	0.37863	0.418679	0.34556	0.379366	0.371859	0.46685	0.438892	0.385793	0.319202	0.342643	0.32809	0.437015	0.433122	0.432867	0.440323	0.445937	0.463296	0.564942	0.507368	0.51961	0.716161	0.573722	0.570365	0.579477	0.489319	0.471324	0.345103	0.296225	0.350808	0.416385	0.296473	0.263742	0.405903	0.250149	0.375833	TRUE	tendril	0.295627	FALSE	0.999267	TRUE	-0.493284	4.24987	5.32908	0.0474836	0.999765	TRUE	-0.0896339	4.69838	0.175793	0.684876	0.999875	TRUE	-0.0171802	3.87342	0.00949361	0.924663	0.584298	TRUE	0.116861	4.082	0.724972	0.419173	0.431104	TRUE	-0.204684	4.81274	2.14479	0.179475	0.998297	TRUE	0.0281727	3.80885	0.0263147	0.874488
Nepenthes_gracilis_Nepgr031573	OG0008851	ACLB2_ARATH	ACLB2_ARATH	Q:1-608,H:1-608	93.1	0	ATP-citrate synthase beta chain protein 2							ath:AT5G49460		GO:0140615; GO:0005829; GO:0005524; GO:0003878; GO:0046872; GO:0006085; GO:0006633	CC; CC; MF; MF; MF; BP; BP	ATP-dependent citrate lyase complex; cytosol; ATP binding; ATP citrate synthase activity; metal ion binding; acetyl-CoA biosynthetic process; fatty acid biosynthetic process								1827	15	7.63614e+51	scaffold36	13412794	13424715	-	1.07916	1.13177	1.2683	1.45153	1.53273	1.25711	0.672398	0.904548	1.14741	0.993318	1.15921	0.982092	0.659181	0.748719	0.705276	0.640274	0.711511	0.803939	0.618731	0.743271	0.660775	0.671768	0.631193	0.648872	0.613125	0.43473	0.478097	0.696327	0.598968	0.981952	1.23855	0.849905	0.981542	0.884412	0.725841	0.921524	0.991424	0.98488	0.979979	1.15567	0.836341	1.14781	TRUE	digestiveZone	0.377153	FALSE	0.999779	TRUE	-0.000359424	6.30765	4.03e-06	0.998443	0.999765	TRUE	-0.209218	6.36026	1.35121	0.275055	0.999875	TRUE	0.0288242	6.95318	0.0428015	0.84102	0.0537284	TRUE	0.637093	7.39257	13.6469	0.00604911	0.126291	TRUE	0.781859	6.68793	9.79526	0.0132062	0.998297	TRUE	0.319682	6.62147	3.73044	0.0833673
Nepenthes_gracilis_Nepgr031574	OG0006141	PP321_ARATH	PP321_ARATH	Q:7-178,H:35-205	54.1	5.03e-54	Pentatricopeptide repeat-containing protein At4g18840							ath:AT4G18840												765	0		scaffold36	13443943	13444707	+	0.476811	0.487105	0.481032	0.49999	0.510016	0.415876	0.610403	0.658621	0.865613	0.679711	0.800699	0.609003	0.238717	0.238623	0.158186	0.130097	0.191179	0.22942	0.020237	0.17943	0.1331	0.028829	0.139353	0.118033	0.127193	0.07813	0.064718	0.253912	0.182577	0.30949	0.257824	0.186312	0.216578	0.674675	0.612731	0.3763	0.43917	0.403383	0.353048	0.503244	0.318518	0.471584	TRUE	leaf	0.579308	FALSE	0.999267	TRUE	-0.298921	2.47569	0.890289	0.37102	NA	FALSE	-0.34829	1.6879	0.193759	0.670221	0.999875	TRUE	0.0143306	3.54761	0.0079364	0.931098	0.672264	TRUE	0.100085	3.66445	0.449476	0.521387	0.942629	TRUE	-0.0392494	2.60219	0.0286507	0.869596	0.998297	TRUE	-0.0498711	4.31873	0.12271	0.733657
Nepenthes_gracilis_Nepgr031575	OG0022892	PP321_ARATH	PP321_ARATH	Q:7-242,H:301-535	59.3	6.35e-97	Pentatricopeptide repeat-containing protein At4g18840							ath:AT4G18840												816	0		scaffold36	13444742	13445557	+	0.459665	0.352534	0.346359	0.40486	0.427598	0.402198	0.483497	0.596307	0.685355	0.549741	0.605133	0.51463	0.3104	0.278015	0.229742	0.215086	0.261553	0.295037	0.137824	0.246399	0.251427	0.27196	0.243378	0.215261	0.131347	0.053066	0.100737	0.327788	0.250449	0.334595	0.404236	0.226518	0.318823	0.492609	0.527681	0.278441	0.442765	0.320416	0.315591	0.460312	0.256779	0.402133	TRUE	leaf	0.476868	FALSE	0.999267	TRUE	-0.152288	3.07604	0.362591	0.562529	0.999765	TRUE	0.070837	3.02657	0.042783	0.840753	0.999875	TRUE	-0.060426	3.46201	0.110186	0.748053	0.352249	TRUE	0.249855	3.48107	2.06326	0.188663	0.592254	TRUE	0.218652	3.1973	1.02534	0.339551	0.998297	TRUE	-0.0958038	4.05412	0.421798	0.53123
Nepenthes_gracilis_Nepgr031576	OG0000550	C87A3_ORYSJ	C87A3_ORYSJ	Q:19-456,H:58-511	60.4	8.65e-198	Cytochrome P450 87A3							osa:4336709		GO:0030659; GO:0016021; GO:0020037; GO:0005506; GO:0004497; GO:0016491; GO:0016705; GO:0016132; GO:0010268; GO:0016125	CC; CC; MF; MF; MF; MF; MF; BP; BP; BP	cytoplasmic vesicle membrane; integral component of membrane; heme binding; iron ion binding; monooxygenase activity; oxidoreductase activity; oxidoreductase activity, acting on paired donors, with incorporation or reduction of molecular oxygen; brassinosteroid biosynthetic process; brassinosteroid homeostasis; sterol metabolic process								1413	7	1.24252e+21	scaffold37	25522	28868	-	0.000592	0	0.001195	0	0.000596	0	0.001379	0.00139	0.005058	0	0.000696	0.001224	0	0.000574	0.000635	0.000636	0.002342	0.001243	0	0	0	0	0	0	0.002193	0.010298	0.006329	0	0	0.000585	0	0	0	0.000615	0	0	0.000598	0	0	0.0012	0	0.000584	FALSE	root	0.917424	TRUE	NA	FALSE	1.58367	-2.99112	1.47198	0.257143	NA	FALSE	0	-3.54679	0	1	NA	FALSE	1.15468	-3.49006	0.621518	0.452127	NA	FALSE	-1.17847	-3.6537	0.635833	0.448149	NA	FALSE	-1.68713	-3.78716	0.760942	0.414585	NA	FALSE	-1.86756	-2.97044	3.15352	0.107315
Nepenthes_gracilis_Nepgr031577	OG0011764																									297	0		scaffold37	80747	81043	+	0	0	0	0	0	0	0	0	0	0	0	0	0.009945	0	0	0	0	0	0	0	0	0	0	0	0	0	0	0	0	0	0	0	0	0	0	0	0	0	0	0	0	0	FALSE	lid	1	TRUE	NA	FALSE	-1.76253	-3.63494	0.834328	0.392961	NA	FALSE	0	-3.54679	0	1	NA	FALSE	0	-3.85532	0	1	NA	FALSE	0	-4.02739	0	1	NA	FALSE	0	-3.88824	0	1	NA	FALSE	0	-4.1185	0	1
Nepenthes_gracilis_Nepgr031578	OG0000217	HFB2B_ORYSJ	HFB2B_ORYSJ	Q:18-279,H:42-330	51.9	3.35e-72	Heat stress transcription factor B-2b							osa:4346229		GO:0005634; GO:0003700; GO:0000978; GO:0006357	CC; MF; MF; BP	nucleus; DNA-binding transcription factor activity; RNA polymerase II cis-regulatory region sequence-specific DNA binding; regulation of transcription by RNA polymerase II								909	1	660	scaffold37	92141	93122	-	0.159661	0.077667	0.067037	0.033538	0.043344	0.037189	0.247329	0.335003	0.313726	0.237177	0.271773	0.162055	0.381291	0.275524	0.140863	0.261885	0.128069	0.265189	0.113052	0.05867	0.073861	0.161437	0.047972	0.072358	0.194222	0.218536	0.148997	0.225635	0.106474	0.126241	0.123142	0.066014	0.091357	0.081476	0.18641	0.046091	0.218611	0.110508	0.096969	0.252595	0.050607	0.148443	TRUE	leaf	0.474297	FALSE	0.999267	TRUE	-0.380137	3.1671	0.732297	0.415228	NA	FALSE	0.0430871	1.81103	0.00578998	0.941016	0.999875	TRUE	-0.0717199	2.16867	0.0255524	0.87677	NA	FALSE	-1.31625	0.948646	13.3842	0.00636985	NA	FALSE	-0.589944	1.92664	3.52681	0.0954737	0.998297	TRUE	-0.490439	2.90261	6.23715	0.032424
Nepenthes_gracilis_Nepgr031579																										327	2	84213	scaffold37	201961	202682	+	0.18527	0.209761	0.102247	0.235506	0.168453	0.105772	0.213471	0.287752	0.271261	0.18042	0.289003	0.205101	0.05048	0.077322	0	0	0.024211	0.041154	0.007688	0.114413	0.013673	0	0.08536	0	0.109813	0.112111	0.042651	0.058318	0.077097	0.225665	0.057711	0.174619	0.14396	0.116575	0.115098	0.241611	0.20573	0.141676	0.074625	0.089138	0.049351	0.141178	TRUE	leaf	0.571915	FALSE	NA	FALSE	-1.16564	-2.197	0.750375	0.409755	NA	FALSE	-0.866787	-1.87734	0.313665	0.589149	NA	FALSE	-0.793578	-0.915317	2.53586	0.148103	0.927751	TRUE	0.0682877	-0.486163	0.0243526	0.879841	NA	FALSE	0.271053	-0.697223	0.142008	0.715642	0.998297	TRUE	-0.271514	-0.0278931	0.830293	0.384436
Nepenthes_gracilis_Nepgr031580	OG0012908	RH47A_ORYSJ	RH47A_ORYSJ	Q:3-553,H:14-571	61.2	2.65e-216	DEAD-box ATP-dependent RNA helicase 47A							osa:4330083		GO:0005524; GO:0016887; GO:0003723; GO:0003724	MF; MF; MF; MF	ATP binding; ATP hydrolysis activity; RNA binding; RNA helicase activity	42368at3193	Complete	Nepenthes_gracilis_Nepgr031580:0-1664	758.5	420	https://www.orthodb.org/v10?query=42368at3193	DEAD-box ATP-dependent RNA helicase 47, mitochondrial	1668	0		scaffold37	203372	205039	+	0.725682	0.620889	0.583108	0.60742	0.698295	0.607942	0.852182	0.807939	1.0184	0.876225	1.03238	0.797445	0.441888	0.346798	0.216778	0.197096	0.268596	0.241435	0.252218	0.33161	0.243725	0.188936	0.230064	0.191365	0.500863	0.480575	0.441587	0.657336	0.470699	0.450576	0.472664	0.377035	0.476676	0.596748	0.600944	0.632539	0.690643	0.52215	0.43737	0.667378	0.456254	0.558061	TRUE	leaf	0.476355	FALSE	0.999267	TRUE	-0.626848	4.53019	4.11434	0.0744151	0.999765	TRUE	-0.623397	4.42638	7.55942	0.0225629	0.999875	TRUE	-0.0640951	5.54653	0.15726	0.701563	0.510958	TRUE	0.129308	5.65927	1.03025	0.339691	0.640363	TRUE	-0.160009	5.27666	0.803708	0.394969	0.999669	TRUE	0.00840409	6.27855	0.00396422	0.951085
Nepenthes_gracilis_Nepgr031581	OG0010287																		109071at3193	Complete	Nepenthes_gracilis_Nepgr031581:0-1130	494.6	320	https://www.orthodb.org/v10?query=109071at3193	Mitochondrial carrier domain superfamily	1134	0		scaffold37	224515	225648	+	0.413732	0.427572	0.349095	0.450482	0.404904	0.357417	0.29475	0.390996	0.452812	0.382035	0.406426	0.387133	0.433147	0.407164	0.31342	0.361298	0.37931	0.398213	0.264545	0.405546	0.289885	0.355433	0.295507	0.298803	0.361095	0.27741	0.347159	0.406452	0.378662	0.31896	0.471929	0.26648	0.349714	0.42152	0.351664	0.396249	0.444183	0.368201	0.348295	0.545196	0.294716	0.42111	TRUE	waxyZone	0.0902489	FALSE	0.999267	TRUE	-0.06402	4.32862	0.0832038	0.779798	0.999765	TRUE	-0.149355	4.20306	0.370124	0.558024	0.999875	TRUE	0.0246367	4.27641	0.0229667	0.883115	0.496575	TRUE	0.176352	4.12378	1.10105	0.324574	0.813272	TRUE	0.106574	4.10975	0.239232	0.637285	0.998297	TRUE	0.0851139	3.97931	0.247623	0.629922
Nepenthes_gracilis_Nepgr031582	OG0001592	AHL5_ARATH	AHL5_ARATH	Q:1-341,H:1-378	43.3	5.25e-67	AT-hook motif nuclear-localized protein 5							ath:AT1G63470		GO:0005634; GO:0003680	CC; MF	nucleus; minor groove of adenine-thymine-rich DNA binding								1026	4	222384516584	scaffold37	227100	232177	-	0.588661	0.556357	0.556391	0.434098	0.574714	0.444871	0.433114	0.538597	0.621142	0.511286	0.605461	0.534247	0.598704	0.556133	0.448723	0.41261	0.514208	0.516581	0.235443	0.254017	0.239489	0.244576	0.242591	0.273306	0.611472	0.490371	0.562442	0.681647	0.54182	0.608778	0.605546	0.453961	0.491465	0.518013	0.535138	0.603604	0.531793	0.521723	0.485923	0.631235	0.390662	0.547409	TRUE	tendril	0.126523	FALSE	0.999267	TRUE	-0.239224	4.65097	1.20706	0.30157	0.999765	TRUE	-0.0782011	3.61449	0.0944313	0.765631	0.999875	TRUE	-0.0878971	4.54557	0.375818	0.556058	0.428347	TRUE	-0.160984	4.41517	1.48123	0.258125	0.508292	TRUE	-0.161041	4.69369	1.54392	0.247623	0.998297	TRUE	0.0789377	4.39529	0.314573	0.587703
Nepenthes_gracilis_Nepgr031583																										282	0		scaffold37	336078	336359	+	0	0	0	0	0	0	0	0	0	0	0	0	0	0	0	0	0	0	0	0	0	0	0	0	0	0	0	0	0	0	0	0	0	0	0	0	0	0	0	0	0	0	FALSE	digestiveZone	NA	NA	NA	FALSE	0	-3.73819	0	1	NA	FALSE	0	-3.54679	0	1	NA	FALSE	0	-3.85532	0	1	NA	FALSE	0	-4.02739	0	1	NA	FALSE	0	-3.88824	0	1	NA	FALSE	0	-4.1185	0	1
Nepenthes_gracilis_Nepgr031584	OG0000878	BSK7_ARATH	BSK7_ARATH	Q:1-485,H:1-485	77.2	7.2e-279	Serine/threonine-protein kinase BSK7							ath:AT1G63500		GO:0005634; GO:0005886; GO:0009506; GO:0005524; GO:0106310; GO:0004674; GO:0004712; GO:0009742	CC; CC; CC; MF; MF; MF; MF; BP	nucleus; plasma membrane; plasmodesma; ATP binding; protein serine kinase activity; protein serine/threonine kinase activity; protein serine/threonine/tyrosine kinase activity; brassinosteroid mediated signaling pathway								1479	9	8.23034e+27	scaffold37	352701	384387	+	0.382485	0.368318	0.412922	0.245766	0.351019	0.320323	0.317863	0.372803	0.470851	0.35995	0.496078	0.449165	0.246173	0.180534	0.144192	0.078209	0.218377	0.140394	0.185616	0.234399	0.178629	0.140821	0.210636	0.160849	0.2598	0.171284	0.152595	0.361191	0.245876	0.325403	0.266235	0.261457	0.297895	0.410675	0.456945	0.313834	0.384335	0.309489	0.32044	0.357706	0.277331	0.416937	TRUE	leaf	0.330848	FALSE	0.999267	TRUE	-0.434232	3.46924	1.1377	0.315021	0.999765	TRUE	-0.375793	3.80448	1.94803	0.196378	0.999875	TRUE	-0.0358055	4.49161	0.0534782	0.822644	0.353497	TRUE	-0.261903	4.34211	2.05412	0.189543	0.951935	TRUE	-0.0240068	4.20206	0.0203854	0.889834	0.998297	TRUE	0.220221	4.5578	1.95343	0.193588
Nepenthes_gracilis_Nepgr031585	OG0005126																									1824	7	3.51414e+25	scaffold37	386283	396108	+	0.508068	0.528658	0.526324	0.36644	0.524732	0.371352	0.468103	0.492936	0.551238	0.485154	0.632549	0.409373	0.346101	0.415027	0.281431	0.335576	0.32661	0.369509	0.218106	0.450953	0.251484	0.285912	0.31279	0.366371	0.643869	0.490731	0.411178	0.482038	0.355334	0.41503	0.316343	0.266801	0.290757	0.515746	0.552286	0.632881	0.465463	0.472614	0.457523	0.53533	0.422025	0.55182	TRUE	trap	0.246311	FALSE	0.999267	TRUE	-0.0607316	4.98463	0.0742388	0.791658	0.999765	TRUE	-0.0398292	5.00385	0.0194498	0.892165	0.999875	TRUE	0.0375004	5.4538	0.0717833	0.795211	0.263599	TRUE	-0.253792	5.22627	3.06181	0.118112	0.0905717	TRUE	-0.453807	4.86936	13.1012	0.00626024	0.999669	TRUE	-0.0055795	5.2807	0.00220183	0.963533
Nepenthes_gracilis_Nepgr031586	OG0012126	MFRN_DICDI	MFRN_DICDI	Q:160-428,H:19-303	33.2	1.45e-40	Mitoferrin							ddi:DDB_G0269470		GO:0016021; GO:0005743; GO:0005739; GO:0005381; GO:0048250	CC; CC; CC; MF; BP	integral component of membrane; mitochondrial inner membrane; mitochondrion; iron ion transmembrane transporter activity; iron import into the mitochondrion	53100at3193	Complete	Nepenthes_gracilis_Nepgr031586:15-1352	488.2	274	https://www.orthodb.org/v10?query=53100at3193	Mitochondrial carrier domain superfamily	1386	7	1.75261e+20	scaffold37	397474	404122	-	0.142135	0.138916	0.13922	0.165091	0.174742	0.149003	0.094296	0.136881	0.216195	0.140658	0.189156	0.161772	0.088821	0.091479	0.067836	0.06985	0.077346	0.074238	0.048638	0.114871	0.089714	0.064532	0.077532	0.054745	0.074685	0.065481	0.072064	0.221333	0.163664	0.206596	0.228264	0.163664	0.181856	0.163977	0.155945	0.102803	0.118273	0.122459	0.09943	0.124159	0.082235	0.156442	TRUE	tendril	0.418879	FALSE	NA	FALSE	-0.201297	2.19276	0.46716	0.512198	NA	FALSE	-0.501753	2.31789	1.58767	0.239448	NA	FALSE	-0.0255287	2.65663	0.0127972	0.912585	0.155111	TRUE	0.375487	2.90215	5.39032	0.0486601	0.742123	TRUE	0.105982	3.42058	0.428327	0.530331	0.998297	TRUE	0.183002	2.84986	0.621114	0.449603
Nepenthes_gracilis_Nepgr031587																										522	0		scaffold37	404138	404659	-	0.164211	0.178967	0.188757	0.166987	0.263629	0.202645	0.112998	0.172619	0.271221	0.151965	0.267841	0.247282	0.057094	0.084658	0.033618	0.047354	0.051385	0.063931	0.012644	0.082271	0.046134	0.01024	0.069825	0.029735	0.127958	0.094976	0.019195	0.19586	0.206562	0.200556	0.279	0.164937	0.124546	0.152436	0.238074	0.168997	0.158829	0.188741	0.14079	0.108673	0.112848	0.210225	TRUE	leaf	0.363999	FALSE	NA	FALSE	-0.204936	-0.227046	0.155921	0.702506	NA	FALSE	-0.497543	-0.44064	0.320811	0.585009	0.999875	TRUE	-0.312055	1.04879	0.785392	0.400122	0.333204	TRUE	0.368638	1.27275	2.24205	0.172522	0.973861	TRUE	0.0267304	1.44003	0.00667578	0.936796	0.998297	TRUE	0.305287	1.26265	0.940921	0.35578
Nepenthes_gracilis_Nepgr031588																										246	0		scaffold37	406839	407084	-	0.20047	0.193519	0.156426	0.123926	0.204524	0.218964	0.099718	0.158997	0.14665	0.116219	0.09551	0.205174	0.257919	0.366498	0.4148	0.313392	0.531957	0.238191	0.287707	0.262365	0.10721	0.16472	0.099577	0.214398	0.077289	0.057124	0.132818	0.481437	0.308054	0.346051	0.308839	0.282252	0.494198	0.153887	0.222899	0.194992	0.297856	0.081282	0.139163	0.115657	0.051124	0.226718	TRUE	tendril	0.500274	FALSE	0.999779	TRUE	0.00617921	-0.166361	0.000118602	0.991558	0.999765	TRUE	-0.748864	-0.826614	0.98833	0.346207	0.999875	TRUE	-0.542542	-1.46046	0.678051	0.432982	0.930929	TRUE	0.0646851	-1.34792	0.0222751	0.885036	0.884449	TRUE	0.147011	-0.139801	0.102104	0.757127	0.998297	TRUE	0.104364	-1.80772	0.0291305	0.868012
Nepenthes_gracilis_Nepgr031589	OG0002486	GL3_ARATH	GL3_ARATH	Q:1-601,H:1-637	47.1	8.23e-171	Transcription factor GLABRA 3							ath:AT5G41315		GO:0005634; GO:0003677; GO:0003700; GO:0046983; GO:0001708; GO:0009957; GO:0009867; GO:0031542; GO:0010091; GO:0010026	CC; MF; MF; MF; BP; BP; BP; BP; BP; BP	nucleus; DNA binding; DNA-binding transcription factor activity; protein dimerization activity; cell fate specification; epidermal cell fate specification; jasmonic acid mediated signaling pathway; positive regulation of anthocyanin biosynthetic process; trichome branching; trichome differentiation								1806	7	1.2538e+22	scaffold37	469006	473565	+	0.045969	0.051075	0.036487	0.071897	0.090128	0.074718	0.027991	0.023682	0.061706	0.052444	0.068017	0.055252	0.031073	0.032575	0.055522	0.027246	0.03402	0.017524	0.053671	0.057859	0.05118	0.039585	0.062447	0.036444	0.08084	0.060318	0.086271	0.143951	0.08976	0.151063	0.152738	0.100449	0.101021	0.038992	0.04266	0.073242	0.053077	0.059894	0.046047	0.056633	0.065641	0.065346	FALSE	tendril	0.561212	FALSE	NA	FALSE	-0.602031	1.3985	1.85637	0.207481	NA	FALSE	-0.379216	2.18198	1.01939	0.339119	NA	FALSE	0.185781	2.08858	0.424733	0.531983	NA	FALSE	0.992869	2.01535	21.8587	0.0015738	NA	FALSE	0.0295676	3.15252	0.0194671	0.892325	NA	FALSE	0.681051	1.54108	4.87449	0.0527553
Nepenthes_gracilis_Nepgr031590	OG0001181	TIC32_PEA	TIC32_PEA	Q:56-372,H:1-313	69.2	5.51e-148	Short-chain dehydrogenase TIC 32, chloroplastic									GO:0009706; GO:0005516; GO:0016491; GO:0015031	CC; MF; MF; BP	chloroplast inner membrane; calmodulin binding; oxidoreductase activity; protein transport								1131	8	8.72715e+22	scaffold37	474248	478861	+	0.625211	0.454735	0.447361	0.433825	0.47203	0.371402	0.507731	0.551395	0.678873	0.574128	0.658033	0.506465	0.363652	0.32828	0.29709	0.312596	0.320983	0.3606	0.29382	0.367501	0.298141	0.382908	0.283213	0.285126	0.595604	0.468132	0.475612	0.635538	0.376568	0.53106	0.527262	0.391222	0.416768	0.386199	0.485837	0.379991	0.540474	0.448507	0.347664	0.60338	0.352199	0.455719	TRUE	leaf	0.264164	FALSE	0.999267	TRUE	-0.0316171	4.07177	0.0239011	0.880686	0.999765	TRUE	-0.148585	4.2037	0.360323	0.563181	0.999875	TRUE	-0.0142443	4.49899	0.00614363	0.939357	0.458158	TRUE	-0.189198	4.38209	1.3044	0.286308	0.765641	TRUE	-0.102552	4.57078	0.357968	0.565427	0.999669	TRUE	-0.000478732	4.70486	1.4e-05	0.997089
Nepenthes_gracilis_Nepgr031591	OG0010473																									465	2	237348	scaffold37	479896	485321	-	0.866093	0.785501	0.596805	0.797912	0.912702	0.758887	0.664899	0.734926	0.728451	0.792142	0.86309	0.638445	0.919368	0.908303	0.843602	0.830892	0.984087	0.959919	0.934259	0.936538	0.948931	0.888646	0.986332	0.827965	0.575031	0.491028	0.473127	1.0886	0.887581	1.02017	1.30728	0.940024	0.94696	0.667765	0.637317	0.794159	0.7547	0.746033	0.618494	0.994118	0.573951	0.769709	TRUE	tendril	0.265187	FALSE	0.999779	TRUE	0.00180989	3.99175	7.2e-05	0.993423	0.999765	TRUE	-0.271958	4.22656	1.3147	0.281206	0.999875	TRUE	0.0574997	3.38302	0.0824858	0.780905	0.358705	TRUE	0.277079	3.39838	2.01136	0.19373	0.32909	TRUE	0.312526	4.1647	3.34949	0.102862	0.998297	TRUE	0.132673	3.19519	0.545575	0.477752
Nepenthes_gracilis_Nepgr031592	OG0002283	ARID2_ARATH	ARID2_ARATH	Q:39-611,H:19-573	37.7	5.56e-100	AT-rich interactive domain-containing protein 2							ath:AT4G11400		GO:0000118; GO:0005773; GO:0003677	CC; CC; MF	histone deacetylase complex; vacuole; DNA binding								1839	1	876	scaffold37	487056	498177	-	0.209425	0.229409	0.200374	0.18918	0.235643	0.175466	0.176106	0.179771	0.261334	0.19441	0.25227	0.210042	0.144843	0.150988	0.132476	0.133802	0.094868	0.146371	0.043659	0.130332	0.0809	0.059364	0.080126	0.127014	0.192244	0.139144	0.121395	0.156331	0.129803	0.145568	0.131008	0.137197	0.129644	0.134978	0.127829	0.224356	0.189903	0.189964	0.185137	0.227468	0.154391	0.261935	TRUE	leaf	0.273063	FALSE	NA	FALSE	-0.24174	3.47138	0.948324	0.356606	NA	FALSE	-0.0285363	3.001	0.00409928	0.950354	0.999875	TRUE	0.0867446	3.9806	0.244029	0.633951	0.893535	TRUE	0.0332613	3.85488	0.0523466	0.824746	0.920952	TRUE	0.0403003	3.38102	0.0514088	0.826054	0.998297	TRUE	0.107686	3.82022	0.428873	0.527879
Nepenthes_gracilis_Nepgr031593																										573	4	206319363441	scaffold37	507166	510505	-	0.056443	0.043078	0.047568	0.026942	0.0589	0.047323	0.057433	0.047923	0.083077	0.043175	0.076162	0.042896	0.044686	0.027922	0.037194	0.040117	0.055506	0.064695	0.04629	0.054077	0.075152	0.046949	0.061025	0.043576	0.062494	0.070562	0.06046	0.088671	0.108534	0.079412	0.063458	0.060806	0.08986	0.069686	0.033229	0.098577	0.046484	0.037194	0.014527	0.042885	0.021574	0.070688	FALSE	tendril	0.344584	FALSE	NA	FALSE	0.479449	-0.323782	1.01258	0.34162	NA	FALSE	-0.396297	0.155415	0.527519	0.486168	NA	FALSE	0.330268	-0.691036	0.41292	0.537608	NA	FALSE	-0.0398892	-0.559664	0.0117999	0.916162	NA	FALSE	-0.23611	0.398819	0.358742	0.565016	NA	FALSE	-0.264045	-0.339911	0.585848	0.462381
Nepenthes_gracilis_Nepgr031594	OG0010501																									330	1	176	scaffold37	523115	525986	-	0	0	0	0	0	0	0	0	0	0.007663	0	0	0	0	0	0	0	0	0.007493	0.006532	0	0	0	0	0.113243	0.170776	0.058933	0	0.027968	0	0	0	0	0	0	0	0	0	0	0	0	0	FALSE	root	0.989658	TRUE	NA	FALSE	0	-3.73819	0	1	NA	FALSE	-2.5401	-3.35048	1.81617	0.219922	NA	FALSE	0	-3.85532	0	1	NA	FALSE	0	-4.02739	0	1	NA	FALSE	-3.38183	-3.51147	1.94498	0.209657	NA	FALSE	1.8197	-4.00835	0.853827	0.383774
Nepenthes_gracilis_Nepgr031595	OG0002492																									678	5	81150213341486	scaffold37	533688	537116	-	0.268551	0.266959	0.180447	0.181118	0.223967	0.20653	0.137406	0.198996	0.226232	0.212193	0.239126	0.21006	0.237005	0.313073	0.253439	0.193443	0.242392	0.343151	0.24396	0.349202	0.368481	0.356517	0.240398	0.306743	0.481809	0.533282	0.337135	0.366452	0.233765	0.460026	0.542084	0.3381	0.380474	0.265867	0.197943	0.269501	0.252348	0.220911	0.219155	0.288402	0.202545	0.295419	TRUE	root	0.404913	FALSE	0.999267	TRUE	-0.132775	2.67218	0.203972	0.662651	0.999765	TRUE	-0.258347	3.15354	0.607019	0.455972	0.999875	TRUE	0.0849239	2.41202	0.190779	0.673265	0.738745	TRUE	-0.126438	2.10336	0.290111	0.604749	0.356073	TRUE	0.452752	3.18766	2.95969	0.121901	0.998297	TRUE	0.277366	1.8992	1.64214	0.230036
Nepenthes_gracilis_Nepgr031596											2235	1	i53-75o													234	3	75128201	scaffold37	537384	542318	-	0.496018	0.519098	0.485763	0.391376	0.630509	0.354546	0.485837	0.674362	0.697158	0.584132	0.521954	0.636768	0.479486	0.645971	0.342791	0.228609	0.473546	0.660513	0.129553	0.643785	0.442522	0.076952	0.582142	0.471033	1.10427	1.1491	0.440839	0.454423	0.502997	0.790177	0.718477	0.448337	0.540609	0.425602	0.600144	0.974889	0.494918	0.69169	0.593199	0.536729	0.305495	0.882452	TRUE	root	0.400428	FALSE	0.999267	TRUE	-0.26215	0.153634	0.234158	0.640479	0.999765	TRUE	-0.240067	0.112884	0.0776183	0.786867	0.999875	TRUE	-0.143093	0.499171	0.0996606	0.759928	0.870053	TRUE	-0.0839625	-0.00616592	0.0762949	0.789356	0.916872	TRUE	0.0940844	0.469675	0.0563027	0.818127	0.998297	TRUE	-0.0714294	0.292312	0.0433083	0.839482
Nepenthes_gracilis_Nepgr031597																										309	0		scaffold37	565559	565867	+	0	0	0	0	0	0	0	0	0	0	0	0	0	0	0	0	0	0	0	0	0	0	0	0	0	0	0	0	0	0	0	0	0	0	0	0	0	0	0	0	0	0	FALSE	digestiveZone	NA	NA	NA	FALSE	0	-3.73819	0	1	NA	FALSE	0	-3.54679	0	1	NA	FALSE	0	-3.85532	0	1	NA	FALSE	0	-4.02739	0	1	NA	FALSE	0	-3.88824	0	1	NA	FALSE	0	-4.1185	0	1
Nepenthes_gracilis_Nepgr031598	OG0002712																									753	7	1.00122e+20	scaffold37	590535	615404	+	2.37062	2.20454	2.24688	2.02305	2.29592	2.02376	1.74649	1.80377	2.10734	1.85113	2.0152	1.85468	1.60926	1.64465	1.33049	1.12705	1.68735	1.51504	1.98872	1.91023	1.69902	1.96562	1.80717	1.67147	1.91726	1.66552	1.82506	2.10258	1.84522	2.15692	2.01656	1.75945	1.91917	1.90599	1.94205	1.72338	2.24849	1.95661	2.00375	2.39516	1.8498	2.23682	TRUE	digestiveZone	0.155932	FALSE	0.999267	TRUE	-0.183403	6.42535	0.403158	0.541901	0.999765	TRUE	-0.241673	7.23506	1.17106	0.307413	0.999875	TRUE	0.0425592	7.34593	0.0967325	0.763355	0.512193	TRUE	-0.131228	7.32516	1.02359	0.341168	0.7938	TRUE	-0.07295	7.10712	0.281345	0.609563	0.998297	TRUE	0.0324938	6.76356	0.0559328	0.818
Nepenthes_gracilis_Nepgr031599	OG0008908	RL25_RHOP2	RL25_RHOP2	Q:52-245,H:7-184	32.1	6.8e-25	50S ribosomal protein L25							rpb:RPB_4161		GO:0005840; GO:0008097; GO:0003735; GO:0006412	CC; MF; MF; BP	ribosome; 5S rRNA binding; structural constituent of ribosome; translation								771	2	420550	scaffold37	617573	624836	+	0.51552	0.608576	0.564072	0.668261	0.712874	0.659602	0.412705	0.504977	0.748415	0.556088	0.61014	0.658873	0.538566	0.630221	0.400773	0.44246	0.432376	0.578933	0.349029	0.529952	0.463264	0.30098	0.455481	0.371958	0.630034	0.519891	0.5033	0.582161	0.641292	0.752583	0.873894	0.641717	0.741591	0.500208	0.397281	0.633591	0.564153	0.551948	0.540869	0.631953	0.383512	0.623138	TRUE	tendril	0.24481	FALSE	0.999267	TRUE	-0.217811	4.07221	0.682597	0.430905	0.999765	TRUE	-0.447833	3.91121	2.38445	0.157053	0.999875	TRUE	-0.15376	4.07759	0.851952	0.381713	0.0878286	TRUE	0.491127	4.18819	8.98635	0.0170498	0.279068	TRUE	0.399874	4.59226	4.15563	0.0741908	0.998297	TRUE	0.208669	3.98123	0.800956	0.392634
Nepenthes_gracilis_Nepgr031600																										228	0		scaffold37	625984	626211	+	0.135259	0.034007	0.142545	0.104772	0.109529	0.070695	0.047288	0.021618	0.039892	0.01996	0	0.093504	0	0.179965	0.212178	0.105315	0.137332	0.163762	0	0.122448	0.289733	0.040777	0.019334	0.100078	0.070388	0	0.079943	0.155965	0	0.124092	0.072913	0.071149	0	0.02719	0.151279	0.049974	0.193827	0.055463	0.054543	0.037697	0.03794	0.202338	FALSE	lid	0.435601	FALSE	NA	FALSE	-0.115199	-1.69189	0.0118189	0.91591	NA	FALSE	-1.61217	-1.80225	1.48746	0.253703	NA	FALSE	-0.177009	-2.09714	0.042841	0.840948	NA	FALSE	-0.0504893	-2.22236	0.00627295	0.938809	NA	FALSE	-0.801207	-2.44067	0.418979	0.534744	NA	FALSE	0.187634	-3.19669	0.0227971	0.883103
Nepenthes_gracilis_Nepgr031601	OG0001624	VATE_GOSHI	VATE_GOSHI	Q:1-229,H:1-237	80.6	4.78e-123	V-type proton ATPase subunit E							ghi:107947841		GO:0033178; GO:0046961	CC; MF	proton-transporting two-sector ATPase complex, catalytic domain; proton-transporting ATPase activity, rotational mechanism								690	5	36136330487588	scaffold37	628835	634037	-	2.29636	2.2176	2.17422	2.29903	2.39058	2.20414	1.79138	1.86463	2.09845	1.86001	2.137	1.90065	2.12907	2.09629	2.18827	2.16154	2.23557	2.30799	2.01865	2.38863	2.00384	2.36527	2.24798	2.36048	1.86758	1.8148	1.7231	2.30779	2.06168	2.30683	2.39664	2.12778	2.23001	1.87772	1.78227	1.76029	2.0847	1.93473	2.03914	2.44657	1.77751	2.27823	TRUE	digestiveZone	0.0975519	FALSE	0.999267	TRUE	0.105017	7.41209	0.360384	0.563697	0.999765	TRUE	0.146554	7.68151	0.554111	0.475689	0.999875	TRUE	0.136623	7.12104	0.735617	0.414835	0.224879	TRUE	0.235527	7.25018	3.69572	0.0906235	0.39512	TRUE	0.198889	7.36697	2.48949	0.15149	0.998297	TRUE	0.0723767	6.64705	0.37454	0.554718
Nepenthes_gracilis_Nepgr031602	OG0010006	Y4374_ARATH	Y4374_ARATH	Q:407-979,H:24-608	63.1	1.89e-188	Probable inactive receptor kinase At4g23740	1	18	0.853	22226	11	i5-24o34-53i74-96o101-120i127-144o164-183i190-212o232-254i261-283o287-304i628-650o	ath:AT4G23740		GO:0016021; GO:0005524; GO:0004672	CC; MF; MF	integral component of membrane; ATP binding; protein kinase activity								2970	11	5.99176e+42	scaffold37	653301	671946	-	0.277405	0.283846	0.299372	0.360778	0.345736	0.265807	0.117795	0.174962	0.197735	0.147514	0.204118	0.154258	0.278955	0.27792	0.344036	0.311421	0.243397	0.336447	0.167939	0.291664	0.237632	0.184182	0.228795	0.276754	0.10974	0.094062	0.119216	0.182136	0.155235	0.166779	0.209367	0.155698	0.159973	0.200754	0.196682	0.198956	0.215166	0.211382	0.25846	0.327136	0.178155	0.301613	TRUE	digestiveZone	0.334759	FALSE	0.999267	TRUE	-0.0491824	5.51861	0.0590832	0.81362	0.999765	TRUE	-0.137922	5.29102	0.275044	0.612679	0.999875	TRUE	0.122098	5.08987	0.428306	0.530305	0.152588	TRUE	0.346496	5.27602	5.46888	0.047394	0.405955	TRUE	0.208368	4.47907	2.38117	0.159616	0.998297	TRUE	0.0587747	4.19154	0.173669	0.68601
Nepenthes_gracilis_Nepgr031603	OG0005010	SPA2_ARATH	SPA2_ARATH	Q:1-1046,H:2-1036	48.3	4.8e-300	Protein SPA1-RELATED 2							ath:AT4G11110		GO:0080008; GO:0005634; GO:0005524; GO:0004672; GO:0009640; GO:0009585	CC; CC; MF; MF; BP; BP	Cul4-RING E3 ubiquitin ligase complex; nucleus; ATP binding; protein kinase activity; photomorphogenesis; red, far-red light phototransduction								3141	6	1.92253e+19	scaffold37	691625	702229	-	0.226628	0.220199	0.211629	0.141361	0.184825	0.129068	0.210603	0.252781	0.256164	0.20077	0.288987	0.193664	0.082911	0.074447	0.067554	0.04906	0.069202	0.077819	0.027878	0.083424	0.074131	0.032458	0.071997	0.065824	0.181502	0.135595	0.110473	0.098661	0.08085	0.085642	0.067746	0.069094	0.08952	0.278331	0.307142	0.19679	0.201478	0.193547	0.152879	0.136828	0.119646	0.198	TRUE	trap	0.48479	FALSE	NA	FALSE	-0.24457	3.34837	1.0071	0.342859	NA	FALSE	-0.241274	3.29672	0.273251	0.613822	0.999875	TRUE	-0.382525	4.56282	3.49738	0.0965773	0.0578538	TRUE	-0.446886	4.53443	12.7661	0.00721269	NA	FALSE	-0.0658036	3.44336	0.0992154	0.760461	0.998297	TRUE	-0.106942	4.82841	0.86517	0.375031
Nepenthes_gracilis_Nepgr031604																										294	3	45149229	scaffold37	702258	704902	-	0.314688	0.340945	0.405131	0.237483	0.352828	0.25183	0.412515	0.326339	0.423556	0.354425	0.362292	0.338447	0.196356	0.235879	0.216346	0.185598	0.261369	0.090406	0.215782	0.115044	0.2233	0.082035	0.331853	0.230586	0.392509	0.164916	0.049907	0.309494	0.271977	0.203993	0.329662	0.296236	0.328513	0.273306	0.388578	0.326377	0.135602	0.295628	0.261307	0.200088	0.281952	0.337236	TRUE	leaf	0.308747	FALSE	0.999267	TRUE	-0.401248	-0.38702	0.46616	0.512638	0.999765	TRUE	-0.0355758	-0.17079	0.00250951	0.961144	0.999875	TRUE	0.110287	-0.209173	0.0484859	0.830969	0.41246	TRUE	-0.367406	0.0387862	1.58774	0.24302	0.492039	TRUE	0.483787	0.101652	1.64565	0.233837	0.998297	TRUE	-0.190223	0.224124	0.363815	0.560336
Nepenthes_gracilis_Nepgr031605	OG0003236	ADNT1_ARATH	ADNT1_ARATH	Q:1-354,H:1-352	81.7	3e-209	Mitochondrial adenine nucleotide transporter ADNT1							ath:AT4G01100		GO:0016021; GO:0005743; GO:0015297	CC; CC; MF	integral component of membrane; mitochondrial inner membrane; antiporter activity								1065	7	8.44295e+19	scaffold37	722437	736194	-	0.910487	0.871954	0.787777	1.10176	1.03583	0.912714	0.700498	0.850087	0.887213	0.870904	0.961981	0.82623	0.678393	0.693257	0.534984	0.544746	0.518954	0.636902	0.43654	0.756998	0.514537	0.532534	0.59637	0.652205	0.532821	0.435933	0.440188	0.803108	0.644784	0.832079	0.965123	0.702985	0.810926	0.818658	0.704363	0.815099	0.82573	0.783723	0.767014	0.986187	0.644329	0.947882	TRUE	digestiveZone	0.252705	FALSE	0.999267	TRUE	-0.271442	5.03765	1.78288	0.215888	0.999765	TRUE	-0.0581424	5.16195	0.0526613	0.823642	0.999875	TRUE	0.0567212	5.53503	0.180029	0.681992	0.0545934	TRUE	0.524355	5.67536	13.4192	0.00632586	0.226049	TRUE	0.330548	5.45144	5.37838	0.0475278	0.998297	TRUE	0.190996	5.36881	2.39774	0.153728
Nepenthes_gracilis_Nepgr031606	OG0000819	WRK53_ARATH	WRK53_ARATH	Q:1-255,H:1-283	41.1	1.53e-55	Probable WRKY transcription factor 53							ath:AT4G23810		GO:0009507; GO:0005634; GO:0003677; GO:0003700; GO:0000976; GO:0042742; GO:0010150; GO:0045893; GO:0031347; GO:2000022; GO:0009617; GO:0042542; GO:0010193; GO:0009751	CC; CC; MF; MF; MF; BP; BP; BP; BP; BP; BP; BP; BP; BP	chloroplast; nucleus; DNA binding; DNA-binding transcription factor activity; transcription cis-regulatory region binding; defense response to bacterium; leaf senescence; positive regulation of transcription, DNA-templated; regulation of defense response; regulation of jasmonic acid mediated signaling pathway; response to bacterium; response to hydrogen peroxide; response to ozone; response to salicylic acid								1035	2	314443	scaffold37	794053	796023	+	0.78971	0.440704	0.301297	0.48926	0.337558	0.308958	0.555646	0.845823	0.323684	0.677076	0.552852	0.316059	1.08705	0.403722	0.444629	0.762054	0.323714	0.610677	0.592741	0.270768	0.350943	0.326114	0.473417	0.248283	0.887589	0.271295	0.227386	0.452263	0.455451	0.270851	0.658643	0.338921	0.440405	0.204763	0.589962	0.299393	0.772047	0.273417	0.229068	0.825005	0.270648	0.286912	TRUE	lid	0.274854	FALSE	0.999267	TRUE	-0.360731	5.0966	0.413035	0.537103	0.999765	TRUE	-0.464717	4.38872	1.12886	0.315782	0.999875	TRUE	0.0298983	4.31638	0.00262673	0.960321	0.504968	TRUE	-0.41813	4.16533	1.05963	0.333292	0.428706	TRUE	0.466252	4.27573	2.16772	0.177409	0.998297	TRUE	-0.281552	4.51005	0.384164	0.54977
Nepenthes_gracilis_Nepgr031607	OG0006679	PGLR_VITVI	PGLR_VITVI	Q:33-418,H:56-442	50.6	1.24e-139	Probable polygalacturonase	1	20	0.868						GO:0016021; GO:0004650; GO:0005975	CC; MF; BP	integral component of membrane; polygalacturonase activity; carbohydrate metabolic process								1335	4	6417128871008	scaffold37	805941	835436	-	0.563048	0.500447	0.516045	0.313572	0.570496	0.583226	0.535966	0.608117	0.512484	0.471762	0.839194	0.413057	0.242517	0.238548	0.437086	0.110968	0.395049	0.32164	0.25174	0.254177	0.41724	0.139383	0.512674	0.394725	0.10753	0.070122	0.079994	0.38161	0.258316	0.307919	0.239697	0.347197	0.28747	0.228489	0.277618	0.148174	0.451565	0.359677	0.379499	0.292669	0.508211	0.466384	TRUE	leaf	0.456279	FALSE	0.999267	TRUE	-0.20866	4.18116	0.187111	0.675922	0.999765	TRUE	0.0820547	4.60182	0.025699	0.876189	0.999875	TRUE	0.122079	4.66827	0.12886	0.728461	0.928131	TRUE	0.0430245	4.85237	0.0239936	0.880722	0.899364	TRUE	0.0662433	4.09824	0.0785204	0.786095	0.999669	TRUE	0.0196982	4.9479	0.00845007	0.928643
Nepenthes_gracilis_Nepgr031608	OG0011124	PRI1_MOUSE	PRI1_MOUSE	Q:40-444,H:13-398	44.2	8.67e-112	DNA primase small subunit							mmu:19075		GO:0005658; GO:0003896; GO:0000287; GO:0032553; GO:0008270; GO:0006270; GO:0006269	CC; MF; MF; MF; MF; BP; BP	alpha DNA polymerase:primase complex; DNA primase activity; magnesium ion binding; ribonucleotide binding; zinc ion binding; DNA replication initiation; DNA replication, synthesis of RNA primer								1380	15	1.33184e+49	scaffold37	873355	881588	+	0.010907	0.016829	0.014056	0.002411	0.017026	0.005814	0.002836	0.001431	0.010381	0.005133	0.009276	0.01066	0.007902	0.00295	0	0.000655	0.004815	0	0.003127	0.001127	0.000555	0.000644	0.002381	0.000608	0.019024	0.011761	0.032137	0.0159	0.008957	0.023808	0.002972	0.005863	0.007234	0.013206	0.006196	0.02254	0.003074	0.00889	0.008968	0.000618	0.00797	0.005998	FALSE	root	0.641665	FALSE	NA	FALSE	-0.927616	-2.14959	0.400878	0.54302	NA	FALSE	-0.534827	-2.52191	0.203126	0.662905	NA	FALSE	-0.553469	-1.40549	0.406539	0.540695	NA	FALSE	-0.650254	-0.844841	1.24202	0.297311	NA	FALSE	-1.38087	-0.746291	5.64969	0.0433494	NA	FALSE	0.826719	-1.57358	1.49163	0.251029
Nepenthes_gracilis_Nepgr031609	OG0001109	AT21A_ARATH	AT21A_ARATH	Q:27-376,H:26-372	36.9	1.39e-63	Putative RING-H2 finger protein ATL21A	1	24	0.865	3963	1	o243-265i	ath:AT2G46495		GO:0016021; GO:0046872; GO:0030247; GO:0016740; GO:0016567	CC; MF; MF; MF; BP	integral component of membrane; metal ion binding; polysaccharide binding; transferase activity; protein ubiquitination								1143	1	437	scaffold37	899561	902491	-	0.25756	0.213156	0.286391	0.331012	0.306905	0.202625	0.09646	0.070305	0.094393	0.134429	0.156882	0.102225	0.257896	0.138815	0.066445	0.099875	0.174196	0.076145	0.13035	0.097145	0.06931	0.149683	0.113841	0.124985	0.37076	0.241502	0.27311	0.247234	0.140239	0.21204	0.35645	0.210551	0.205879	0.11262	0.100617	0.06615	0.192672	0.206496	0.200418	0.414958	0.177054	0.199348	TRUE	root	0.429365	FALSE	NA	FALSE	-0.440143	2.70675	0.635592	0.446655	NA	FALSE	0.256713	2.60243	0.481775	0.505194	0.999875	TRUE	0.309456	3.36864	1.15786	0.311801	0.378871	TRUE	0.299551	3.44958	1.8397	0.211874	0.209539	TRUE	0.568443	3.34391	5.88539	0.0400896	NA	FALSE	0.584534	1.98144	5.44596	0.0427234
Nepenthes_gracilis_Nepgr031610	OG0001109	AT21A_ARATH	AT21A_ARATH	Q:25-352,H:26-366	33.2	1.72e-44	Putative RING-H2 finger protein ATL21A	1	21	0.823	3712	1	o225-247i	ath:AT2G46495		GO:0016021; GO:0046872; GO:0030247; GO:0016740; GO:0016567	CC; MF; MF; MF; BP	integral component of membrane; metal ion binding; polysaccharide binding; transferase activity; protein ubiquitination								1089	1	437	scaffold37	922815	926297	-	0.249313	0.194237	0.198034	0.287712	0.352217	0.192727	0.055155	0.052836	0.059777	0.087918	0.10224	0.072796	0.356208	0.202529	0.153657	0.21331	0.295231	0.172156	0.258146	0.190253	0.135082	0.378852	0.168603	0.233396	0.239594	0.203435	0.200993	0.299685	0.14758	0.20642	0.449765	0.209207	0.201261	0.121234	0.072258	0.057574	0.204244	0.140456	0.172149	0.449379	0.151135	0.20406	TRUE	tendril	0.266427	FALSE	0.999267	TRUE	-0.0881502	3.44986	0.0463657	0.834507	0.999765	TRUE	0.331242	3.59615	0.645436	0.442514	0.999875	TRUE	0.576878	3.18283	3.01253	0.11899	0.110259	TRUE	0.546149	3.22585	7.3689	0.0263693	0.316809	TRUE	0.610918	3.4157	3.52375	0.0955952	NA	FALSE	0.650177	1.27032	7.4236	0.0220941
Nepenthes_gracilis_Nepgr031611	OG0001109	AT21B_ARATH	AT21B_ARATH	Q:37-371,H:46-360	38.1	8.29e-56	Putative RING-H2 finger protein ATL21B	1	24	0.843	2738	1	o246-268i	ath:AT2G46494		GO:0016021; GO:0046872; GO:0030247; GO:0016740; GO:0016567	CC; MF; MF; MF; BP	integral component of membrane; metal ion binding; polysaccharide binding; transferase activity; protein ubiquitination								1152	1	437	scaffold37	946506	949453	-	0.184683	0.118873	0.15359	0.16898	0.172111	0.086155	0.071048	0.056548	0.047993	0.08296	0.069126	0.061234	0.370082	0.238347	0.110607	0.11277	0.303602	0.135707	0.308273	0.14139	0.103165	0.365982	0.175386	0.147751	0.097582	0.09443	0.09826	0.18988	0.066427	0.132482	0.342426	0.143606	0.137294	0.089198	0.068006	0.038844	0.169602	0.117079	0.07563	0.366809	0.120041	0.125264	TRUE	lid	0.384744	FALSE	0.999267	TRUE	-0.432085	3.42533	0.604119	0.457752	0.999765	TRUE	0.176965	3.57297	0.106068	0.752133	0.999875	TRUE	0.705516	2.80098	2.80553	0.130618	0.970821	TRUE	0.0172505	2.51154	0.0040713	0.950683	0.237103	TRUE	0.908374	2.87868	5.07285	0.0528622	NA	FALSE	0.264219	1.25209	0.62366	0.448704
Nepenthes_gracilis_Nepgr031612	OG0009545	UBR7_MOUSE	UBR7_MOUSE	Q:38-427,H:18-417	35.2	1.97e-75	Putative E3 ubiquitin-protein ligase UBR7							mmu:66622		GO:0061630; GO:0008270	MF; MF	ubiquitin protein ligase activity; zinc ion binding	96118at3193	Complete	Nepenthes_gracilis_Nepgr031612:75-1274	544.9	313	https://www.orthodb.org/v10?query=96118at3193	putative E3 ubiquitin-protein ligase UBR7	1284	4	1563155761194	scaffold37	1002459	1012507	+	1.12749	1.08686	1.02845	1.08247	1.09594	0.957072	0.841714	0.984055	1.13752	1.01951	1.06515	0.967679	1.08547	1.02799	0.873483	0.938002	0.848106	1.09069	0.791751	0.987887	0.835861	0.882025	0.813851	0.949576	1.50438	1.54088	1.31501	1.2207	1.0978	1.11071	1.2726	1.00904	1.10089	0.911331	0.861478	0.834325	0.951287	0.894344	0.859625	1.15553	0.697857	1.04588	TRUE	root	0.325908	FALSE	0.999267	TRUE	-0.130125	6.38234	0.427966	0.530006	0.999765	TRUE	-0.110896	6.33289	0.327009	0.581469	0.999875	TRUE	0.0419201	6.14675	0.079372	0.784957	0.745737	TRUE	0.0637666	6.28352	0.276086	0.613468	0.644035	TRUE	0.117476	6.58974	0.789499	0.398996	0.998297	TRUE	0.0831374	6.07694	0.353886	0.56564
Nepenthes_gracilis_Nepgr031613	OG0013087																		190765at3193	Complete	Nepenthes_gracilis_Nepgr031613:9-491	156	83	https://www.orthodb.org/v10?query=190765at3193	Putative lin-54 family	528	2	260491	scaffold37	1015519	1021842	+	1.49243	1.1409	1.0124	0.585981	0.898122	0.619852	1.62779	1.79434	1.71634	1.41448	1.70711	1.29862	0.894363	0.783907	0.746701	0.551391	0.811147	0.997298	1.05558	0.833742	0.826643	0.990038	0.881712	0.923677	1.12971	1.25226	0.952035	1.54424	1.09734	1.143	0.953287	0.948691	0.821301	1.07065	1.23072	1.12182	1.43217	0.936988	0.876299	1.2067	0.922803	0.902477	TRUE	leaf	0.367133	FALSE	0.999267	TRUE	-0.124843	4.07627	0.215157	0.654213	0.999765	TRUE	-0.126338	4.58631	0.227618	0.644703	0.999875	TRUE	-0.288333	4.52927	1.18991	0.305605	0.0320341	TRUE	-1.14539	4.24783	20.9407	0.00179181	0.126291	TRUE	-0.625534	4.65309	9.79639	0.0132025	0.998297	TRUE	-0.459741	5.40633	13.3469	0.00472611
Nepenthes_gracilis_Nepgr031614	OG0001512																									273	0		scaffold37	1044604	1044876	-	0.012298	0	0	0	0	0	0	0.014781	0	0.013492	0	0	0	0.025512	0.013785	0.029421	0.042271	0	0	0	0	0	0.027347	0	0	0	0	0.025267	0	0	0.025227	0.012572	0	0	0	0	0	0	0	0	0	0	FALSE	lid	0.831407	TRUE	NA	FALSE	0.697591	-3.04988	0.220513	0.650268	NA	FALSE	2.43169	-3.35537	1.32513	0.287623	NA	FALSE	0	-3.85532	0	1	NA	FALSE	-1.70113	-3.92533	0.946866	0.367899	NA	FALSE	0.592327	-3.4423	0.140528	0.717052	NA	FALSE	-0.107161	-3.8961	0.00375627	0.952383
Nepenthes_gracilis_Nepgr031615	OG0001512																									630	0		scaffold37	1044962	1045591	-	0	0.001708	0	0	0	0	0.002095	0	0	0	0	0	0	0	0	0	0	0	0	0	0	0	0	0	0	0	0	0	0	0	0	0	0	0	0	0	0	0.001786	0	0.001856	0	0	FALSE	waxyZone	0.850828	TRUE	NA	FALSE	0	-3.73819	0	1	NA	FALSE	0	-3.54679	0	1	NA	FALSE	-0.0574557	-3.6603	0.000934265	0.976329	NA	FALSE	-1.66677	-3.92825	0.901718	0.378791	NA	FALSE	0	-3.88824	0	1	NA	FALSE	-1.93558	-3.99705	0.925237	0.365602
Nepenthes_gracilis_Nepgr031616	OG0003266	ARFI_ARATH	ARFI_ARATH	Q:8-611,H:5-616	61	2.55e-250	Auxin response factor 9							ath:AT4G23980		GO:0005634; GO:0003700; GO:0000976; GO:0009734	CC; MF; MF; BP	nucleus; DNA-binding transcription factor activity; transcription cis-regulatory region binding; auxin-activated signaling pathway								1899	14	2.21322e+44	scaffold37	1067511	1073943	+	0.448791	0.469762	0.38864	0.229359	0.336465	0.234644	0.371599	0.489141	0.52026	0.41969	0.438655	0.350504	0.347143	0.372508	0.209891	0.190143	0.221868	0.264606	0.168243	0.393946	0.289612	0.138067	0.238146	0.235548	0.87712	0.639626	0.639785	0.374693	0.324892	0.27908	0.257055	0.184233	0.19218	0.480056	0.459044	0.612623	0.451317	0.414409	0.307992	0.401651	0.25441	0.384491	TRUE	root	0.513204	FALSE	0.999267	TRUE	-0.578489	4.63182	4.53368	0.0633364	0.999765	TRUE	-0.658203	4.67801	3.46	0.0959033	0.999875	TRUE	-0.321018	5.03317	4.17439	0.0735841	0.0315913	TRUE	-0.704562	4.77923	21.2414	0.00171646	0.106839	TRUE	-0.577636	4.47561	11.35	0.00913897	0.998297	TRUE	-0.221951	5.0662	2.54357	0.143009
Nepenthes_gracilis_Nepgr031617	OG0008755	RR6_SPIOL	RR6_SPIOL	Q:30-217,H:29-211	74.5	9.89e-88	30S ribosomal protein S6 alpha, chloroplastic									GO:0009507; GO:0005840; GO:0070181; GO:0003735; GO:0006412	CC; CC; MF; MF; BP	chloroplast; ribosome; small ribosomal subunit rRNA binding; structural constituent of ribosome; translation								654	1	240	scaffold37	1092667	1100189	-	1.70467	1.3419	1.26904	1.28573	1.50152	1.39966	2.01973	2.12394	2.18486	1.9539	2.39981	1.85416	1.37433	1.2619	1.06304	1.00745	1.24764	1.43402	1.147	1.09692	0.952336	0.976316	1.08661	0.923275	0.843623	0.823666	0.89022	1.64846	1.21157	1.30868	1.31075	1.34596	1.23647	1.51984	1.66576	1.37355	1.63491	1.21052	1.12739	1.43546	1.20404	1.28913	TRUE	leaf	0.404363	FALSE	0.999267	TRUE	-0.0728751	5.5968	0.101211	0.757932	0.999765	TRUE	-0.318156	5.36659	2.21662	0.170819	0.999875	TRUE	-0.146731	5.62347	0.565636	0.472516	0.940261	TRUE	0.0261885	5.67457	0.0171688	0.898974	0.960136	TRUE	-0.0212449	5.68759	0.0145813	0.906727	0.998297	TRUE	-0.0800015	6.77074	0.436236	0.524433
Nepenthes_gracilis_Nepgr031618	OG0007284	BPHF_NOVAR	BPHF_NOVAR	Q:98-277,H:7-185	35.9	1.2e-23	4-hydroxy-2-oxovalerate aldolase									GO:0008701; GO:0046872; GO:0019439	MF; MF; BP	4-hydroxy-2-oxovalerate aldolase activity; metal ion binding; aromatic compound catabolic process								1158	1	435	scaffold37	1101563	1109401	-	0.622904	0.632057	0.599552	0.834675	0.731769	0.642479	0.412933	0.466228	0.637706	0.49474	0.631916	0.488375	0.463309	0.502165	0.343295	0.408394	0.326415	0.469324	0.173834	0.447739	0.239214	0.2059	0.34281	0.294219	0.666111	0.525785	0.498284	0.515902	0.430756	0.571757	0.613904	0.453319	0.423236	0.505225	0.454562	0.493116	0.577779	0.566422	0.54373	0.676799	0.43869	0.693774	TRUE	digestiveZone	0.291917	FALSE	0.999267	TRUE	-0.199574	4.52942	0.655381	0.439909	0.999765	TRUE	-0.155546	4.05484	0.171731	0.688311	0.999875	TRUE	0.0115695	4.99362	0.00619452	0.939107	0.0809623	TRUE	0.495236	5.15045	9.62717	0.0145299	0.716215	TRUE	0.115228	4.70387	0.50861	0.495087	0.998297	TRUE	0.115559	4.54727	0.694431	0.424853
Nepenthes_gracilis_Nepgr031619	OG0011786										4457	2	i178-200o204-226i						194228at3193	Complete	Nepenthes_gracilis_Nepgr031619:0-821	212.1	174	https://www.orthodb.org/v10?query=194228at3193	RNA uridylyltransferase	882	4	369742835877	scaffold37	1136401	1149666	+	1.24444	0.803008	0.788962	0.461334	0.786545	0.562824	1.42691	1.70484	1.50989	1.37849	1.84439	1.20839	0.60836	0.593419	0.499465	0.249995	0.632824	0.477871	0.507764	0.542021	0.48568	0.356915	0.633997	0.37223	0.09499	0.06751	0.072335	1.01597	0.658692	0.785017	0.563603	0.637175	0.479689	1.10771	1.19295	0.816284	1.14428	0.725609	0.709886	0.939096	0.805924	0.672185	TRUE	leaf	0.583559	FALSE	0.999267	TRUE	-0.417428	4.3902	1.29954	0.284896	0.999765	TRUE	-0.337322	4.47659	1.18302	0.305099	0.999875	TRUE	-0.217409	5.21727	0.637558	0.446552	0.0992354	TRUE	-0.823506	4.92384	8.0701	0.0216935	0.16224	TRUE	-0.583288	4.81367	7.58963	0.0237701	0.998297	TRUE	-0.151785	6.41311	0.745271	0.40897
Nepenthes_gracilis_Nepgr031620	OG0006911	VAP21_ARATH	VAP21_ARATH	Q:2-217,H:4-220	58.5	5.02e-76	Vesicle-associated protein 2-1				2182	1	i187-209o	ath:AT5G47180		GO:0005783; GO:0005789; GO:0016021; GO:0005886; GO:0009536; GO:0090158; GO:0061817	CC; CC; CC; CC; CC; BP; BP	endoplasmic reticulum; endoplasmic reticulum membrane; integral component of membrane; plasma membrane; plastid; endoplasmic reticulum membrane organization; endoplasmic reticulum-plasma membrane tethering								660	6	5.51262e+16	scaffold37	1149709	1163610	+	0.333116	0.323959	0.276607	0.297487	0.379336	0.228664	0.19872	0.214602	0.251412	0.256193	0.295987	0.166923	0.449533	0.486854	0.562705	0.536171	0.529208	0.584855	0.375206	0.405251	0.454136	0.505861	0.506777	0.545776	0.203419	0.211205	0.182429	0.356356	0.38387	0.285763	0.41362	0.402039	0.289386	0.225941	0.206068	0.256905	0.37361	0.301959	0.332405	0.44296	0.240726	0.375206	TRUE	lid	0.420019	FALSE	0.999267	TRUE	0.117376	3.80237	0.273359	0.614221	0.999765	TRUE	0.253267	3.77836	0.934597	0.359009	0.999875	TRUE	-0.0554915	2.8952	0.0817493	0.781856	0.870053	TRUE	0.0530902	2.56264	0.0764287	0.789176	0.60125	TRUE	0.261237	2.99748	0.984768	0.348765	0.998297	TRUE	0.104656	2.02779	0.227281	0.644184
Nepenthes_gracilis_Nepgr031621	OG0006092	BI1_ARATH	BI1_ARATH	Q:1-240,H:1-239	73.8	2.52e-123	Bax inhibitor 1				12977	6	o57-79i91-113o118-140i147-166o171-193i214-231o	ath:AT5G47120		GO:0005737; GO:0005783; GO:0005789; GO:0016021; GO:0016020; GO:0005635; GO:0006983; GO:0043066; GO:0043069; GO:0009414; GO:0042761; GO:0000038	CC; CC; CC; CC; CC; CC; BP; BP; BP; BP; BP; BP	cytoplasm; endoplasmic reticulum; endoplasmic reticulum membrane; integral component of membrane; membrane; nuclear envelope; ER overload response; negative regulation of apoptotic process; negative regulation of programmed cell death; response to water deprivation; very long-chain fatty acid biosynthetic process; very long-chain fatty acid metabolic process								885	6	1.17261e+17	scaffold37	1172476	1179760	+	3.20187	3.18825	3.07754	3.08234	3.39536	3.07255	2.42176	2.69331	2.83564	2.58102	2.86757	2.56123	2.86849	2.91468	2.68239	2.63736	2.7549	2.84395	2.81756	3.15059	2.69137	3.0354	2.87479	2.88722	2.45749	2.20426	2.22111	2.79696	2.53447	2.81975	2.86863	2.58627	2.58451	2.91725	2.82186	3.11441	3.0944	2.97858	2.9621	3.37028	2.69523	3.18805	TRUE	digestiveZone	0.128105	FALSE	0.999267	TRUE	-0.169102	8.88129	0.750545	0.409704	0.999765	TRUE	-0.0825576	9.26651	0.169962	0.689822	0.999875	TRUE	0.0147469	9.1495	0.00851373	0.928643	0.447283	TRUE	0.176239	9.17645	1.36457	0.276244	0.722124	TRUE	0.0975321	8.60943	0.490684	0.502573	0.998297	TRUE	0.0246324	8.3221	0.0428442	0.840331
Nepenthes_gracilis_Nepgr031622	OG0018765																									1188	1	516	scaffold37	1180219	1181483	-	0.114727	0.10985	0.121188	0.093597	0.126911	0.102645	0.079661	0.117646	0.161124	0.097252	0.098508	0.088573	0.085042	0.11403	0.128099	0.140351	0.109374	0.108748	0.068427	0.09928	0.092395	0.060824	0.072044	0.081567	0.275237	0.194244	0.168641	0.156788	0.177908	0.143506	0.136365	0.074937	0.177715	0.132528	0.114184	0.102523	0.085993	0.073353	0.074537	0.110692	0.081229	0.135625	TRUE	root	0.48521	FALSE	NA	FALSE	0.116952	2.4944	0.130919	0.726167	NA	FALSE	-0.427236	2.13402	1.38475	0.269572	NA	FALSE	0.396981	2.04301	3.08408	0.115287	NA	FALSE	0.0285014	2.1531	0.0212954	0.887572	0.795389	TRUE	-0.180987	2.70919	0.277721	0.611839	NA	FALSE	-0.306897	2.00957	1.64568	0.229571
Nepenthes_gracilis_Nepgr031623	OG0001166	FRIP2_ARATH	FRIP2_ARATH	Q:189-336,H:152-301	33.1	1.63e-07	Protein FIP2							ath:AT4G17060		GO:0000325	CC	plant-type vacuole								1077	0		scaffold37	1194118	1195194	-	0.218816	0.271268	0.234498	0.126769	0.237218	0.206966	0.119515	0.122833	0.182842	0.120422	0.153752	0.143292	0.22911	0.209113	0.17945	0.112391	0.151233	0.183215	0.128771	0.194622	0.249065	0.141924	0.16838	0.171377	0.494473	0.448506	0.352832	0.292051	0.257737	0.288812	0.154567	0.194586	0.216149	0.117496	0.16937	0.191328	0.186175	0.185476	0.173481	0.171475	0.136079	0.227103	TRUE	root	0.575725	FALSE	0.999267	TRUE	-0.564298	2.97741	4.65974	0.0604205	0.999765	TRUE	-0.434923	3.17522	1.54734	0.245048	0.999875	TRUE	-0.142187	2.87142	0.428121	0.530391	0.544096	TRUE	-0.247726	2.99795	0.883755	0.374578	0.304312	TRUE	-0.455368	3.28083	3.71949	0.0882025	0.999669	TRUE	-0.00995383	2.24842	0.00205916	0.964733
Nepenthes_gracilis_Nepgr031624	OG0011973	XPF_ARATH	XPF_ARATH	Q:2-982,H:3-956	64.9	0	DNA repair endonuclease UVH1							ath:AT5G41150		GO:0000110; GO:0003684; GO:0003697; GO:0000014; GO:0006281; GO:0000724; GO:0006289; GO:1901255; GO:0006296; GO:0000720; GO:0000712; GO:0006979; GO:0009314	CC; MF; MF; MF; BP; BP; BP; BP; BP; BP; BP; BP; BP	nucleotide-excision repair factor 1 complex; damaged DNA binding; single-stranded DNA binding; single-stranded DNA endodeoxyribonuclease activity; DNA repair; double-strand break repair via homologous recombination; nucleotide-excision repair; nucleotide-excision repair involved in interstrand cross-link repair; nucleotide-excision repair, DNA incision, 5'-to lesion; pyrimidine dimer repair by nucleotide-excision repair; resolution of meiotic recombination intermediates; response to oxidative stress; response to radiation	54931at3193	Complete	Nepenthes_gracilis_Nepgr031624:0-2945	1208.1	707	https://www.orthodb.org/v10?query=54931at3193	DNA repair endonuclease UVH1	2949	8	2.11436e+27	scaffold37	1197335	1213140	-	0.25987	0.282794	0.289251	0.299584	0.3042	0.216924	0.176719	0.241667	0.296234	0.217728	0.282654	0.210606	0.17548	0.198211	0.164299	0.160361	0.163812	0.199115	0.109839	0.186955	0.141878	0.110264	0.128628	0.13406	0.17607	0.130761	0.120085	0.19502	0.16152	0.173096	0.185174	0.125922	0.154264	0.23541	0.204612	0.282973	0.235152	0.248562	0.237864	0.237036	0.187978	0.306229	TRUE	digestiveZone	0.304469	FALSE	0.999267	TRUE	-0.0814662	4.65986	0.180883	0.681006	NA	FALSE	-0.37174	4.43761	2.26116	0.167015	0.999875	TRUE	-0.0866103	5.05099	0.225969	0.646628	0.63472	TRUE	0.113286	5.08483	0.553682	0.478015	0.851174	TRUE	-0.057263	4.40784	0.158215	0.70073	0.999669	TRUE	0.00254089	4.75032	0.00039728	0.984505
Nepenthes_gracilis_Nepgr031625	OG0006810										2096	1	o15-37i													1011	4	333471516615	scaffold37	1214382	1219651	-	0.150903	0.146234	0.090525	0.104482	0.171476	0.113445	0.07404	0.059607	0.07336	0.06983	0.069714	0.075617	0.060343	0.197565	0.059042	0.051137	0.129283	0.033622	0.085242	0.171742	0.133536	0.075971	0.195721	0.084776	0.27427	0.201187	0.226627	0.046303	0.04252	0.073836	0.035488	0.033381	0.019561	0.137358	0.137962	0.241125	0.181196	0.155662	0.151053	0.176715	0.14397	0.171963	TRUE	root	0.517584	FALSE	NA	FALSE	-0.616337	1.8677	0.781907	0.400483	NA	FALSE	-0.256432	2.5121	0.29682	0.599162	0.999875	TRUE	-0.0783879	2.60262	0.159967	0.699152	NA	FALSE	0.128953	2.07676	0.25034	0.630252	NA	FALSE	-0.744505	0.571368	3.78762	0.0858029	NA	FALSE	0.0624247	1.12415	0.0454274	0.835666
Nepenthes_gracilis_Nepgr031626	OG0011151	CIA30_ARATH	CIA30_ARATH	Q:1-223,H:1-225	78.2	1.08e-134	Probable complex I intermediate-associated protein 30							ath:AT1G17350		GO:0005739; GO:0051082; GO:0006120; GO:0032981; GO:0010257	CC; MF; BP; BP; BP	mitochondrion; unfolded protein binding; mitochondrial electron transport, NADH to ubiquinone; mitochondrial respiratory chain complex I assembly; NADH dehydrogenase complex assembly								678	6	1.89288e+17	scaffold37	1227209	1236059	-	0.921669	0.904446	0.786713	0.667776	0.842422	0.671609	0.64312	0.718997	0.770578	0.663819	0.808991	0.675416	1.08971	1.11577	1.00456	0.997881	1.10226	1.23286	0.832078	1.00598	0.998484	0.885161	1.02778	1.01396	0.999824	1.03768	0.771094	1.29496	1.11281	1.10241	1.08197	1.05543	0.992535	0.813733	0.859587	0.805924	0.762339	0.718931	0.681547	0.829735	0.57849	0.768684	TRUE	tendril	0.219088	FALSE	0.999267	TRUE	0.0285399	5.37296	0.0263282	0.874831	0.999765	TRUE	-0.0873564	5.28096	0.164736	0.694343	0.999875	TRUE	-0.108229	4.32887	0.628516	0.44968	0.240262	TRUE	-0.260075	4.39165	3.42348	0.101281	0.673478	TRUE	-0.115714	5.27933	0.668211	0.436261	0.999669	TRUE	0.0062479	4.08771	0.00216166	0.963867
Nepenthes_gracilis_Nepgr031627	OG0000823	CLSY3_ARATH	CLSY3_ARATH	Q:517-1294,H:612-1406	42.8	4.8e-182	SNF2 domain-containing protein CLASSY 3							ath:AT1G05490		GO:0005634; GO:0005524; GO:0140658; GO:0003677; GO:0004386; GO:0016787; GO:0080188; GO:1900370	CC; MF; MF; MF; MF; MF; BP; BP	nucleus; ATP binding; ATP-dependent chromatin remodeler activity; DNA binding; helicase activity; hydrolase activity; gene silencing by RNA-directed DNA methylation; positive regulation of post-transcriptional gene silencing by RNA								3888	2	18211980	scaffold37	1241324	1249565	+	0.145441	0.136398	0.146707	0.172004	0.138495	0.101463	0.132699	0.141511	0.174102	0.170792	0.193444	0.123631	0.10643	0.117574	0.093011	0.081799	0.090886	0.105903	0.066538	0.126519	0.082157	0.069589	0.084465	0.066378	0.100378	0.058551	0.061453	0.120725	0.083634	0.101169	0.124059	0.074065	0.092858	0.154118	0.130437	0.194727	0.147075	0.157623	0.139564	0.145842	0.124665	0.152044	TRUE	trap	0.288814	FALSE	NA	FALSE	-0.232318	4.20135	1.2499	0.293677	NA	FALSE	-0.44652	4.11368	2.72992	0.132985	0.999875	TRUE	-0.169597	4.67281	1.02022	0.340634	0.786313	TRUE	0.0867659	4.44016	0.198825	0.667444	NA	FALSE	0.0748586	4.04458	0.202184	0.664348	0.998297	TRUE	0.123145	4.52115	0.714495	0.418468
Nepenthes_gracilis_Nepgr031628	OG0002305	CSK2B_ARATH	CSK2B_ARATH	Q:1-282,H:1-283	75.6	1.27e-148	Casein kinase II subunit beta-1							ath:AT5G47080		GO:0005737; GO:0005829; GO:0005634; GO:0005956; GO:0019887; GO:0006468; GO:0071900; GO:0080163	CC; CC; CC; CC; MF; BP; BP; BP	cytoplasm; cytosol; nucleus; protein kinase CK2 complex; protein kinase regulator activity; protein phosphorylation; regulation of protein serine/threonine kinase activity; regulation of protein serine/threonine phosphatase activity								876	4	146312422641	scaffold37	1258290	1263854	-	1.43237	1.47734	1.38013	1.16643	1.44717	1.24203	1.26164	1.36642	1.57827	1.24735	1.53228	1.29595	1.62253	1.5209	1.33915	1.60139	1.34798	1.59327	1.14551	1.37431	1.16756	1.26803	1.20671	1.40999	1.99632	2.15215	1.82284	1.70549	1.39999	1.48977	1.32798	1.23575	1.25764	1.26889	1.17341	1.38889	1.33767	1.22658	1.21775	1.51414	1.08116	1.45708	TRUE	root	0.318909	FALSE	0.999267	TRUE	-0.00423545	6.75038	0.000365242	0.985186	0.999765	TRUE	-0.00562994	6.46811	0.000794719	0.978127	0.999875	TRUE	0.069871	6.22206	0.312606	0.590656	0.491096	TRUE	-0.148069	6.17369	1.12961	0.31876	0.179011	TRUE	-0.337382	6.41757	6.89024	0.0292108	0.998297	TRUE	-0.0905965	6.14082	0.634052	0.445064
Nepenthes_gracilis_Nepgr031629	OG0008659	NPS11_ARATH	NPS11_ARATH	Q:1-259,H:1-263	68.1	1.68e-112	Novel plant SNARE 11				2124	1	o214-236i	ath:AT2G35190		GO:0009504; GO:0005783; GO:0005789; GO:0012507; GO:0005794; GO:0016021; GO:0031902; GO:0031201; GO:0005484; GO:0000149; GO:0000911; GO:0015031; GO:0006890; GO:0006906	CC; CC; CC; CC; CC; CC; CC; CC; MF; MF; BP; BP; BP; BP	cell plate; endoplasmic reticulum; endoplasmic reticulum membrane; ER to Golgi transport vesicle membrane; Golgi apparatus; integral component of membrane; late endosome membrane; SNARE complex; SNAP receptor activity; SNARE binding; cytokinesis by cell plate formation; protein transport; retrograde vesicle-mediated transport, Golgi to endoplasmic reticulum; vesicle fusion								786	9	7.71703e+25	scaffold37	1277968	1287244	+	0.213957	0.273038	0.359687	0.144016	0.327181	0.224834	0.127279	0.269803	0.322471	0.238167	0.341607	0.248691	0.134213	0.212631	0.168804	0.119256	0.267577	0.093778	0.267423	0.240883	0.25374	0.140961	0.332449	0.195924	0.216545	0.157915	0.125024	0.260245	0.284394	0.461659	0.35487	0.363302	0.337642	0.092614	0.162229	0.272984	0.217849	0.228164	0.253197	0.2494	0.247339	0.315309	TRUE	tendril	0.370669	FALSE	0.999267	TRUE	-0.101257	2.30128	0.0422536	0.841896	0.999765	TRUE	-0.354448	3.04759	0.806234	0.392696	0.999875	TRUE	0.142019	2.79521	0.32681	0.582493	0.678597	TRUE	-0.225067	2.66853	0.433397	0.528738	0.685063	TRUE	0.221794	3.31715	0.620057	0.452684	0.998297	TRUE	0.242724	2.57049	0.896333	0.366924
Nepenthes_gracilis_Nepgr031630	OG0009674	VPS13_CHATD	VPS13_CHATD	Q:1-788,H:1-841	26.4	1.82e-59	Intermembrane lipid transfer protein VPS13							cthr:CTHT_0020450												13047	63	345,454,507,723,1008,1167,1527,1749,1876,2013,2191,2707,2889,3045,3144,3487,3561,4335,4845,4964,5007,5205,5475,5638,5802,6289,6640,6973,7058,7348,7452,7641,8292,8583,8727,8836,9021,9135,9267,9615,10080,10155,10320,10419,10516,10626,10827,11031,11152,11220,11316,11421,11737,11824,11995,12156,12345,12447,12565,12660,12711,12846,12950	scaffold37	1295134	1407106	-	0.167336	0.236008	0.270467	0.149219	0.26698	0.1312	0.077298	0.095843	0.149587	0.098957	0.130913	0.110225	0.139194	0.166527	0.156619	0.15712	0.177433	0.239712	0.062453	0.180556	0.135816	0.091084	0.129239	0.14507	0.232501	0.10902	0.159061	0.081895	0.063169	0.061342	0.058897	0.049527	0.072761	0.193356	0.124907	0.303334	0.151265	0.195228	0.179182	0.131491	0.116726	0.241784	TRUE	trap	0.30257	FALSE	0.999267	TRUE	0.295962	6.85606	2.35339	0.160757	NA	FALSE	-0.164642	6.53753	0.217587	0.652004	0.999875	TRUE	-0.223436	6.73744	0.599735	0.45989	0.597697	TRUE	-0.23145	6.8288	0.677001	0.434364	NA	FALSE	-0.0288857	5.21957	0.0244749	0.87938	NA	FALSE	0.113473	5.79181	0.490784	0.500158
Nepenthes_gracilis_Nepgr031631	OG0001545	FLZ2_ARATH	FLZ2_ARATH	Q:5-165,H:4-159	49.7	1.14e-39	FCS-Like Zinc finger 2							ath:AT4G17670		GO:0019900; GO:0046872; GO:0009749; GO:1905582; GO:0042594; GO:0009744	MF; MF; BP; BP; BP; BP	kinase binding; metal ion binding; response to glucose; response to mannose; response to starvation; response to sucrose								498	1	199	scaffold37	1423627	1424601	-	0.912012	1.02423	0.927317	0.793302	0.987444	0.849851	0.250292	0.399453	0.368723	0.300284	0.367996	0.355376	1.23236	1.18403	0.760961	1.09357	1.11013	1.36211	0.825494	1.10248	1.00882	1.11511	1.06364	1.18684	1.10816	0.675657	0.612474	0.718544	0.675841	0.638481	1.00828	0.441026	0.668661	0.721773	0.818589	1.01073	0.570637	0.646462	0.616487	0.911175	0.621503	0.912298	TRUE	lid	0.318614	FALSE	0.999267	TRUE	0.151425	4.69736	0.272586	0.614715	0.999765	TRUE	0.146986	4.71601	0.404551	0.540633	0.999875	TRUE	0.42607	3.51665	4.70854	0.0601897	0.730808	TRUE	-0.0914328	3.91755	0.307349	0.594404	0.672428	TRUE	0.255319	3.52112	0.672288	0.434917	0.999669	TRUE	0.0156167	1.97623	0.00440897	0.948418
Nepenthes_gracilis_Nepgr031632	OG0002978	KPYG_TOBAC	KPYG_TOBAC	Q:1-568,H:1-561	77	2.01e-298	Pyruvate kinase isozyme G, chloroplastic							nta:107822892		GO:0009570; GO:0005737; GO:0005524; GO:0016301; GO:0000287; GO:0030955; GO:0004743; GO:0006096	CC; CC; MF; MF; MF; MF; MF; BP	chloroplast stroma; cytoplasm; ATP binding; kinase activity; magnesium ion binding; potassium ion binding; pyruvate kinase activity; glycolytic process								1710	11	2.22493e+37	scaffold37	1482095	1497636	+	0.535402	0.643758	0.674758	0.487375	0.65059	0.489783	0.471728	0.728929	0.980454	0.638352	0.883713	0.736522	0.324643	0.354906	0.411674	0.307699	0.325478	0.381531	0.259395	0.343591	0.277111	0.285603	0.339841	0.31593	0.292373	0.195255	0.179807	0.395904	0.36992	0.445548	0.312176	0.288251	0.343506	0.42336	0.407272	0.81933	0.550101	0.551985	0.588689	0.612353	0.535601	0.709811	TRUE	leaf	0.428928	FALSE	0.999267	TRUE	-0.166683	4.89748	0.751566	0.409399	0.999765	TRUE	-0.0193941	4.84057	0.00863346	0.928012	0.999875	TRUE	0.0805899	5.72499	0.220383	0.650677	0.657485	TRUE	-0.12523	5.51342	0.489991	0.503694	0.378056	TRUE	-0.26942	4.7965	2.68884	0.137907	0.998297	TRUE	0.0712686	5.90862	0.11058	0.746612
Nepenthes_gracilis_Nepgr031633	OG0009223	BSK2_ARATH	BSK2_ARATH	Q:1-453,H:1-446	76.6	1.06e-250	Serine/threonine-protein kinase BSK2							ath:AT5G46570		GO:0005886; GO:0005524; GO:0106310; GO:0004674; GO:0004712; GO:0009742	CC; MF; MF; MF; MF; BP	plasma membrane; ATP binding; protein serine kinase activity; protein serine/threonine kinase activity; protein serine/threonine/tyrosine kinase activity; brassinosteroid mediated signaling pathway								1422	11	8.53155e+35	scaffold37	1510035	1535119	+	0.775281	0.745446	0.719247	0.460849	0.716974	0.61378	0.739471	0.831407	0.961898	0.737524	1.00419	0.726615	0.466946	0.436683	0.276282	0.260989	0.428619	0.354858	0.350499	0.452824	0.375004	0.194266	0.450295	0.319567	0.571426	0.512485	0.493146	0.697605	0.551537	0.564558	0.416917	0.513334	0.470435	0.559712	0.613141	0.638563	0.63709	0.518807	0.47931	0.558028	0.45872	0.556464	TRUE	leaf	0.383046	FALSE	0.999267	TRUE	-0.246851	4.69167	0.656914	0.439393	0.999765	TRUE	-0.45187	4.82579	1.82939	0.209304	0.999875	TRUE	-0.159966	5.20902	1.3511	0.277	0.311764	TRUE	-0.290248	5.48227	2.47311	0.154296	0.397055	TRUE	-0.299793	5.20055	2.47257	0.152722	0.998297	TRUE	-0.0668878	5.83651	0.414571	0.534696
Nepenthes_gracilis_Nepgr031634	OG0072002																									282	0		scaffold37	1543207	1543488	-	0	0	0	0	0	0	0	0	0	0	0	0	0	0	0	0	0	0	0	0	0	0	0	0	0	0	0	0	0	0	0	0	0	0	0	0	0	0	0	0	0	0	FALSE	digestiveZone	NA	NA	NA	FALSE	0	-3.73819	0	1	NA	FALSE	0	-3.54679	0	1	NA	FALSE	0	-3.85532	0	1	NA	FALSE	0	-4.02739	0	1	NA	FALSE	0	-3.88824	0	1	NA	FALSE	0	-4.1185	0	1
Nepenthes_gracilis_Nepgr031635	OG0005090	MCAT_ARATH	MCAT_ARATH	Q:11-306,H:1-300	75.7	4.42e-156	Mitochondrial carnitine/acylcarnitine carrier-like protein							ath:AT5G46800		GO:0009507; GO:0016021; GO:0005743; GO:0005739; GO:0009536; GO:0000064; GO:1990575; GO:0006839	CC; CC; CC; CC; CC; MF; BP; BP	chloroplast; integral component of membrane; mitochondrial inner membrane; mitochondrion; plastid; L-ornithine transmembrane transporter activity; mitochondrial L-ornithine transmembrane transport; mitochondrial transport								921	4	7,25,30,422	scaffold37	1559546	1564700	+	1.13336	0.753065	0.943744	0.392826	0.854213	0.648549	1.46363	1.5351	1.32992	1.31804	1.73113	1.10752	0.58769	0.378451	0.398461	0.154778	0.747203	0.246828	0.73247	0.564489	0.650585	0.470194	0.78085	0.455727	0.546134	0.553166	0.584884	1.28182	0.812369	0.949395	0.684068	0.742953	0.632956	1.56477	1.78718	0.456145	1.0679	0.679673	0.632825	0.730655	0.732264	0.713259	TRUE	leaf	0.469031	FALSE	0.999267	TRUE	-0.166436	4.18887	0.0689691	0.798995	0.999765	TRUE	-0.397242	5.01417	1.41307	0.265061	0.999875	TRUE	-0.263038	5.11103	1.04205	0.335804	0.18841	TRUE	-0.687746	5.03827	4.47892	0.0670638	0.122496	TRUE	-0.672112	5.34192	10.0295	0.0124663	0.998297	TRUE	-0.150154	6.32351	0.537926	0.480772
Nepenthes_gracilis_Nepgr031636	OG0039262							1	21	0.745																444	1	311	scaffold37	1570738	1573836	-	0	0	0	0	0	0	0	0	0	0	0	0	0	0	0	0	0	0	0.003593	0	0.0031	0	0	0	0	0	0	0	0	0	0	0	0	0	0	0	0	0	0	0	0	0	FALSE	peristome	1	TRUE	NA	FALSE	0	-3.73819	0	1	NA	FALSE	-2.58567	-3.34457	1.80607	0.221072	NA	FALSE	0	-3.85532	0	1	NA	FALSE	0	-4.02739	0	1	NA	FALSE	0	-3.88824	0	1	NA	FALSE	0	-4.1185	0	1
Nepenthes_gracilis_Nepgr031637	OG0001345	PYL1_ARATH	PYL1_ARATH	Q:45-229,H:24-210	68.1	1.79e-85	Abscisic acid receptor PYL1							ath:AT5G46790		GO:0005737; GO:0005634; GO:0005886; GO:0009536; GO:0062049; GO:0010427; GO:0042802; GO:0042803; GO:0004864; GO:0038023; GO:0009738; GO:0006952; GO:0080163	CC; CC; CC; CC; CC; MF; MF; MF; MF; MF; BP; BP; BP	cytoplasm; nucleus; plasma membrane; plastid; protein phosphatase inhibitor complex; abscisic acid binding; identical protein binding; protein homodimerization activity; protein phosphatase inhibitor activity; signaling receptor activity; abscisic acid-activated signaling pathway; defense response; regulation of protein serine/threonine phosphatase activity								735	1	694	scaffold37	1605436	1612529	-	3.09015	2.74414	2.35228	1.61338	2.02022	1.91434	2.53457	2.30857	2.15685	2.22467	2.39682	1.96143	2.38805	2.45157	2.14826	1.31448	2.40311	2.19554	2.8658	2.46705	2.35499	2.55622	2.44064	2.53976	3.01011	3.23318	3.03005	3.30234	2.80298	2.44686	1.90213	1.90645	2.01273	2.41313	2.1845	1.51682	2.74856	2.15625	2.13544	2.63389	1.9385	2.3502	TRUE	root	0.26049	FALSE	0.999267	TRUE	-0.507016	7.58764	1.59753	0.239271	0.999765	TRUE	-0.282603	8.33677	1.15086	0.311378	0.999875	TRUE	-0.189861	7.65716	0.744825	0.412048	0.0293326	TRUE	-1.31926	7.58914	22.6008	0.00142136	0.0552633	TRUE	-1.35539	7.93241	22.3471	0.00130471	0.998297	TRUE	-0.296606	7.35731	1.48941	0.251358
Nepenthes_gracilis_Nepgr031638	OG0001936	AGD8_ARATH	AGD8_ARATH	Q:110-511,H:5-413	66.5	1.11e-156	Probable ADP-ribosylation factor GTPase-activating protein AGD8							ath:AT4G17890		GO:0000139; GO:0005096; GO:0046872; GO:0048205	CC; MF; MF; BP	Golgi membrane; GTPase activator activity; metal ion binding; COPI coating of Golgi vesicle								1536	7	3.14394e+23	scaffold37	1654141	1670434	+	0.974968	1.09858	1.06456	1.20841	1.16894	1.04789	0.57322	0.741	0.900992	0.776612	0.913072	0.743213	0.918325	0.931027	0.993531	0.895707	0.88598	1.03088	0.723358	0.928506	0.84304	0.940618	0.839848	0.894219	0.66351	0.564749	0.507851	0.900278	0.794681	0.978036	1.19165	0.826362	0.969686	0.905886	0.742643	0.783082	0.946662	0.938301	0.999116	1.11908	0.814347	1.17137	TRUE	digestiveZone	0.228222	FALSE	0.999267	TRUE	-0.0615958	6.6092	0.130056	0.727029	0.999765	TRUE	0.00866958	6.60601	0.00198453	0.965443	0.999875	TRUE	0.0545889	6.6206	0.118148	0.739486	0.177752	TRUE	0.346577	6.67953	4.72933	0.0612282	0.206814	TRUE	0.402012	6.4842	5.96021	0.0391199	0.998297	TRUE	0.200763	5.82062	2.3141	0.160348
Nepenthes_gracilis_Nepgr031639								1	25	0.673	2012	1	i13-35o													831	0		scaffold37	1671055	1671885	-	0	0	0	0.007006	0.001197	0.002257	0	0	0.001255	0	0	0	0.001174	0	0	0	0.002346	0.00743	0	0	0	0.003708	0.00348	0	0.023786	0.022362	0.028805	0	0	0.001162	0	0.001136	0.003206	0	0	0	0	0	0.001166	0.00362	0	0.00236	FALSE	root	0.959496	TRUE	NA	FALSE	2.5094	-3.00333	2.34236	0.161632	NA	FALSE	3.88275	-3.0167	3.65534	0.0976588	NA	FALSE	1.80139	-3.33806	1.56612	0.244451	NA	FALSE	4.54385	-3.29327	7.86009	0.0308336	NA	FALSE	1.71719	-3.44945	1.06748	0.330361	NA	FALSE	-1.81696	-4.00936	0.903291	0.371041
Nepenthes_gracilis_Nepgr031640	OG0006132																									582	0		scaffold37	1688199	1688780	-	0.479987	0.503614	0.635915	0.11204	0.46113	0.433337	0.301872	0.509475	0.555047	0.2629	0.522397	0.460172	0.250961	0.260342	0.359046	0.116837	0.40391	0.246598	0.435086	0.300788	0.517803	0.331972	0.424243	0.299184	0.378662	0.466897	0.387495	1.2432	1.13755	1.15521	0.563824	0.935901	0.830076	0.500307	0.274036	0.348363	0.279111	0.255246	0.312035	0.171829	0.284201	0.237483	TRUE	tendril	0.624063	FALSE	0.999267	TRUE	-0.235291	2.40352	0.243322	0.634105	0.999765	TRUE	-0.510037	3.19021	1.83336	0.208853	0.999875	TRUE	-0.364215	2.17496	0.971649	0.35177	0.374741	TRUE	-0.691552	2.92169	1.87815	0.207614	0.221667	TRUE	-0.708544	4.68844	5.49799	0.0456257	0.998297	TRUE	-0.156792	2.79733	0.317755	0.58585
Nepenthes_gracilis_Nepgr031641	OG0010859	ROC5_NICSY	ROC5_NICSY	Q:96-270,H:115-292	37	2.5e-30	33 kDa ribonucleoprotein, chloroplastic									GO:0009507; GO:0003723; GO:0006397	CC; MF; BP	chloroplast; RNA binding; mRNA processing								912	3	375474777	scaffold37	1695072	1700977	+	0.976176	0.698873	0.684119	0.37837	0.748051	0.479585	0.959161	1.17322	1.10233	0.996622	1.24276	0.811685	0.26062	0.253661	0.140278	0.051132	0.247872	0.12596	0.335724	0.305363	0.196137	0.194543	0.377475	0.149121	0.185474	0.19579	0.153918	0.692943	0.427101	0.573275	0.416586	0.415755	0.317296	0.679129	0.666741	0.683176	0.899492	0.52455	0.468728	0.697956	0.544301	0.503017	TRUE	leaf	0.586083	FALSE	0.999267	TRUE	-0.692	2.71725	1.52101	0.249948	0.999765	TRUE	-0.370156	3.48366	0.757565	0.406778	0.999875	TRUE	-0.251801	4.63511	0.803787	0.394896	0.161438	TRUE	-0.627791	4.64393	5.19083	0.0520742	0.170719	TRUE	-0.527799	4.15121	7.22625	0.0264212	0.998297	TRUE	-0.154947	5.53554	1.21828	0.296523
Nepenthes_gracilis_Nepgr031642	OG0001649	ATL41_ORYSJ	ATL41_ORYSJ	Q:21-359,H:8-376	38	1.36e-58	E3 ubiquitin-protein ligase Os04g0590900				2246	1	i69-91o	osa:4336823		GO:0016021; GO:0046872; GO:0004842; GO:0016567	CC; MF; MF; BP	integral component of membrane; metal ion binding; ubiquitin-protein transferase activity; protein ubiquitination								1101	0		scaffold37	1746021	1747121	+	0.755067	0.748284	0.693459	0.219203	0.679465	0.450543	0.319724	0.561219	0.600665	0.350103	0.687274	0.595031	0.171034	0.210831	0.353247	0.023198	0.207645	0.289385	0.146394	0.182264	0.18595	0.154441	0.21445	0.136405	0.298289	0.313711	0.326065	0.766577	0.762329	0.624434	0.256063	0.506764	0.507462	0.55237	0.39794	0.363619	0.383939	0.306584	0.303555	0.225111	0.321396	0.317953	TRUE	digestiveZone	0.388634	FALSE	0.999267	TRUE	-0.634608	3.28999	0.806711	0.393423	0.999765	TRUE	-0.174858	3.1489	0.308006	0.592472	0.999875	TRUE	-0.259077	3.82082	0.828121	0.388147	0.196924	TRUE	-0.760982	4.79418	4.28225	0.0721561	0.257675	TRUE	-0.781069	4.90937	4.58563	0.0630449	0.998297	TRUE	0.199253	4.45006	0.578811	0.465005
Nepenthes_gracilis_Nepgr031643	OG0009544																									1092	6	2.38309e+17	scaffold37	1755229	1759845	-	0.241932	0.223584	0.196861	0.176859	0.239933	0.161989	0.132634	0.192857	0.237926	0.159629	0.174888	0.16844	0.150473	0.176396	0.132389	0.115994	0.120412	0.189514	0.115493	0.177725	0.154565	0.099106	0.173713	0.132775	0.145569	0.180654	0.181598	0.217108	0.147434	0.239718	0.194266	0.169105	0.160167	0.162385	0.165107	0.161141	0.209637	0.194367	0.155592	0.217296	0.116268	0.209726	TRUE	digestiveZone	0.191018	FALSE	0.999267	TRUE	-0.183377	2.70952	0.425585	0.531125	0.999765	TRUE	-0.286559	2.85742	0.68447	0.429509	0.999875	TRUE	-0.179822	2.91179	0.797723	0.396607	0.739591	TRUE	-0.0900322	2.94335	0.288318	0.605848	0.892842	TRUE	-0.0602782	2.94262	0.0874575	0.774619	0.998297	TRUE	-0.139706	2.63593	0.427552	0.528501
Nepenthes_gracilis_Nepgr031644	OG0001920	HSFA1_ORYSJ	HSFA1_ORYSJ	Q:33-472,H:32-506	52.1	3.87e-134	Heat stress transcription factor A-1							osa:4334826		GO:0005634; GO:0003700; GO:0000978; GO:0034605; GO:0006357	CC; MF; MF; BP; BP	nucleus; DNA-binding transcription factor activity; RNA polymerase II cis-regulatory region sequence-specific DNA binding; cellular response to heat; regulation of transcription by RNA polymerase II								1425	1	291	scaffold37	1768637	1773893	+	0.313435	0.263285	0.247336	0.177199	0.258395	0.190893	0.296821	0.32765	0.377097	0.250994	0.332486	0.277745	0.182504	0.19601	0.180122	0.138655	0.131383	0.182943	0.083196	0.199075	0.144887	0.103557	0.159128	0.177493	0.38044	0.274123	0.235093	0.28898	0.193528	0.209397	0.175018	0.113758	0.151777	0.300839	0.284074	0.321473	0.327722	0.238697	0.215798	0.273386	0.198488	0.280992	TRUE	leaf	0.264613	FALSE	0.999267	TRUE	-0.376669	3.39543	2.76163	0.132303	0.999765	TRUE	-0.0692089	3.34606	0.0341556	0.857487	0.999875	TRUE	-0.157293	3.92802	0.889586	0.371886	0.230747	TRUE	-0.308885	3.66739	3.59041	0.0945652	0.149735	TRUE	-0.557471	3.41259	8.22987	0.0198605	0.998297	TRUE	-0.255244	4.01365	3.14549	0.107706
Nepenthes_gracilis_Nepgr031645	OG0006835										1886	1	i68-87o													417	1	137	scaffold37	1782160	1782823	-	0.06717	0.072145	0.120169	0.039328	0.159408	0.122283	0.036837	0.058117	0.056193	0.0366	0.093692	0.084185	0.03423	0.051715	0.024646	0.046551	0.085797	0.065946	0.139808	0.101336	0.149109	0.074154	0.157668	0.031973	0.003707	0.03872	0.045956	0.143034	0.125713	0.209386	0.095596	0.218328	0.159341	0.049744	0.051337	0.080605	0.072317	0.063074	0.076798	0.021121	0.045728	0.06557	TRUE	tendril	0.580496	FALSE	NA	FALSE	0.748831	-0.954774	1.47062	0.257346	NA	FALSE	-0.799083	0.291632	1.40248	0.266735	NA	FALSE	-0.805862	-0.969011	2.28086	0.167591	NA	FALSE	0.380834	-0.397965	0.525886	0.488924	0.833295	TRUE	0.202953	0.514354	0.194979	0.669958	NA	FALSE	0.485719	-1.10784	1.09284	0.321382
Nepenthes_gracilis_Nepgr031646	OG0012916	DJC14_BOVIN	DJC14_BOVIN	Q:84-181,H:446-542	37.4	1.57e-10	DnaJ homolog subfamily C member 14							bta:281691		GO:0005789; GO:0016021; GO:0015031	CC; CC; BP	endoplasmic reticulum membrane; integral component of membrane; protein transport								1794	0		scaffold37	1828122	1829915	+	0.133359	0.134001	0.128532	0.099201	0.131319	0.10955	0.109272	0.105058	0.15571	0.118232	0.134036	0.093376	0.071307	0.087494	0.052305	0.043204	0.05747	0.074075	0.03829	0.092458	0.042634	0.047132	0.075525	0.065492	0.148574	0.106384	0.084336	0.129213	0.085989	0.104754	0.092087	0.075136	0.069359	0.129847	0.112118	0.137811	0.114336	0.097727	0.087114	0.11548	0.069919	0.136081	FALSE	trap	0.237367	FALSE	NA	FALSE	-0.339826	2.32901	1.12504	0.31757	NA	FALSE	0.0268675	2.4088	0.00430571	0.949121	NA	FALSE	-0.0119147	2.90068	0.00336282	0.955111	NA	FALSE	-0.0920685	3.00398	0.303796	0.596505	NA	FALSE	-0.29291	2.71427	2.2424	0.170896	NA	FALSE	-0.104746	2.88147	0.294503	0.599686
Nepenthes_gracilis_Nepgr031647	OG0008740																									1287	9	6,75,227,315,802,856,951,1077,1170	scaffold37	1833138	1853533	+	0.418266	0.515674	0.496379	0.638827	0.544655	0.489823	0.274878	0.38688	0.536911	0.423175	0.482883	0.449372	0.322578	0.374432	0.284131	0.232672	0.26977	0.406031	0.221205	0.367716	0.271908	0.24343	0.289534	0.300552	0.307453	0.234152	0.244215	0.38286	0.339965	0.533617	0.548117	0.383104	0.442924	0.313128	0.359109	0.383869	0.389199	0.410486	0.373479	0.45929	0.295817	0.484892	TRUE	digestiveZone	0.315746	FALSE	0.999267	TRUE	-0.191168	4.21979	0.600241	0.459152	0.999765	TRUE	-0.181895	4.23346	0.503331	0.496064	0.999875	TRUE	-0.02904	4.51179	0.0312248	0.86392	0.176041	TRUE	0.429623	4.82743	4.78136	0.0600982	0.435018	TRUE	0.298318	4.66056	2.109	0.182765	0.998297	TRUE	0.249765	4.37568	1.65193	0.228754
Nepenthes_gracilis_Nepgr031648											3450	1	i96-118o													357	0		scaffold37	1855896	1856252	-	0	0	0	0	0	0	0	0	0	0	0	0	0	0	0	0	0	0	0	0	0	0	0	0	0	0	0	0	0	0	0	0	0	0	0	0	0	0	0	0	0	0	FALSE	digestiveZone	NA	NA	NA	FALSE	0	-3.73819	0	1	NA	FALSE	0	-3.54679	0	1	NA	FALSE	0	-3.85532	0	1	NA	FALSE	0	-4.02739	0	1	NA	FALSE	0	-3.88824	0	1	NA	FALSE	0	-4.1185	0	1
Nepenthes_gracilis_Nepgr031649	OG0007418	NRPD1_ARATH	NRPD1_ARATH	Q:50-1487,H:9-1440	48.9	0	DNA-directed RNA polymerase IV subunit 1							ath:AT1G63020		GO:0005654; GO:0005634; GO:0005666; GO:0000418; GO:0003677; GO:0003899; GO:0046872; GO:0031047; GO:0010495; GO:0030422; GO:0006351	CC; CC; CC; CC; MF; MF; MF; BP; BP; BP; BP	nucleoplasm; nucleus; RNA polymerase III complex; RNA polymerase IV complex; DNA binding; DNA-directed 5'-3' RNA polymerase activity; metal ion binding; gene silencing by RNA; siRNA-mediated long-distance post-transcriptional gene silencing; siRNA processing; transcription, DNA-templated								4470	17	2.07328e+60	scaffold37	1877527	1937742	+	0.083421	0.086819	0.103853	0.116558	0.137316	0.100054	0.052168	0.054583	0.089338	0.071051	0.075863	0.070975	0.042568	0.034725	0.022997	0.0195	0.029745	0.020056	0.03706	0.065559	0.043438	0.030523	0.046522	0.029076	0.09641	0.052242	0.050854	0.048645	0.039496	0.045193	0.063313	0.032686	0.063009	0.097549	0.083402	0.120772	0.069132	0.095743	0.080104	0.088441	0.070667	0.113541	FALSE	digestiveZone	0.397615	FALSE	NA	FALSE	-0.54719	2.57318	2.42408	0.15529	NA	FALSE	-0.583467	3.33135	3.35129	0.100499	NA	FALSE	0.0405631	4.09806	0.0306832	0.865092	NA	FALSE	0.520865	4.2177	10.3301	0.0122812	NA	FALSE	0.403999	3.21183	2.71442	0.136282	NA	FALSE	0.198439	3.50334	0.960416	0.351067
Nepenthes_gracilis_Nepgr031650	OG0003791	HMCS_ARATH	HMCS_ARATH	Q:6-471,H:3-461	75.9	9.97e-265	Hydroxymethylglutaryl-CoA synthase							ath:AT4G11820		GO:0009506; GO:0004421; GO:0006084; GO:0010142; GO:0019287; GO:0016126	CC; MF; BP; BP; BP; BP	plasmodesma; hydroxymethylglutaryl-CoA synthase activity; acetyl-CoA metabolic process; farnesyl diphosphate biosynthetic process, mevalonate pathway; isopentenyl diphosphate biosynthetic process, mevalonate pathway; sterol biosynthetic process								1416	11	7.21793e+33	scaffold37	1965717	1975682	+	0.292389	0.277167	0.376757	0.24012	0.428428	0.348621	0.273988	0.366528	0.433387	0.328235	0.468055	0.347044	0.200862	0.126266	0.106822	0.135777	0.171507	0.171766	0.198657	0.157955	0.180199	0.172291	0.171569	0.161341	0.744785	0.773724	0.609865	0.40995	0.319349	0.449128	0.363239	0.349503	0.344279	0.215381	0.203066	0.228978	0.197077	0.184855	0.18541	0.2075	0.159524	0.251671	TRUE	root	0.635803	FALSE	0.999267	TRUE	0.11694	3.2257	0.150315	0.707608	0.999765	TRUE	-0.258053	3.63871	0.867918	0.375923	0.999875	TRUE	0.0289146	3.50958	0.0245506	0.879188	0.514667	TRUE	0.25439	4.17992	1.01315	0.343502	0.950572	TRUE	-0.0226489	4.53418	0.0219007	0.885845	0.998297	TRUE	0.107608	4.28335	0.652247	0.438809
Nepenthes_gracilis_Nepgr031651	OG0008012	RMLCD_ARATH	RMLCD_ARATH	Q:5-294,H:5-295	85.6	3.5e-185	Bifunctional dTDP-4-dehydrorhamnose 3,5-epimerase/dTDP-4-dehydrorhamnose reductase							ath:AT1G63000		GO:0005886; GO:0009506; GO:0008830; GO:0008831; GO:0016616; GO:0010489; GO:0010490; GO:0071555; GO:0019305; GO:0010253	CC; CC; MF; MF; MF; MF; MF; BP; BP; BP	plasma membrane; plasmodesma; dTDP-4-dehydrorhamnose 3,5-epimerase activity; dTDP-4-dehydrorhamnose reductase activity; oxidoreductase activity, acting on the CH-OH group of donors, NAD or NADP as acceptor; UDP-4-keto-6-deoxy-glucose-3,5-epimerase activity; UDP-4-keto-rhamnose-4-keto-reductase activity; cell wall organization; dTDP-rhamnose biosynthetic process; UDP-rhamnose biosynthetic process								915	1	468	scaffold37	1976984	1980065	-	1.3309	1.23692	1.35537	1.44923	1.35183	1.22762	1.02272	1.14563	1.27828	1.2051	1.33942	1.0976	1.39556	1.41484	1.69377	1.60421	1.55109	1.76529	0.894186	1.03018	1.0857	1.15538	1.0474	1.34236	0.451206	0.381064	0.331685	1.08967	0.83924	1.21969	1.31499	1.00652	1.14768	1.05684	0.976949	0.744027	1.33897	1.23532	1.30161	1.5543	1.13723	1.51312	TRUE	lid	0.33037	FALSE	0.999267	TRUE	0.191559	6.95749	0.830639	0.386797	0.999765	TRUE	0.24541	6.21395	1.03867	0.334827	0.999875	TRUE	0.102909	6.39299	0.601455	0.459269	0.379008	TRUE	0.208938	6.20447	1.8378	0.212087	0.258575	TRUE	0.380078	5.90483	4.56238	0.0635905	0.998297	TRUE	0.134113	5.83046	1.40435	0.264425
Nepenthes_gracilis_Nepgr031652	OG0100081	RMLCD_ARATH	RMLCD_ARATH	Q:5-90,H:5-92	52.7	8.92e-19	Bifunctional dTDP-4-dehydrorhamnose 3,5-epimerase/dTDP-4-dehydrorhamnose reductase							ath:AT1G63000		GO:0005886; GO:0009506; GO:0008830; GO:0008831; GO:0016616; GO:0010489; GO:0010490; GO:0071555; GO:0019305; GO:0010253	CC; CC; MF; MF; MF; MF; MF; BP; BP; BP	plasma membrane; plasmodesma; dTDP-4-dehydrorhamnose 3,5-epimerase activity; dTDP-4-dehydrorhamnose reductase activity; oxidoreductase activity, acting on the CH-OH group of donors, NAD or NADP as acceptor; UDP-4-keto-6-deoxy-glucose-3,5-epimerase activity; UDP-4-keto-rhamnose-4-keto-reductase activity; cell wall organization; dTDP-rhamnose biosynthetic process; UDP-rhamnose biosynthetic process								279	0		scaffold37	1982783	1983061	-	0.549136	0.599068	0.572972	0.632755	0.636997	0.437095	0.495006	0.485618	0.626758	0.519063	0.717119	0.553066	0.380081	0.473841	0.420757	0.36	0.307123	0.504708	0.07395	0.317407	0.124961	0.104719	0.170435	0.222691	0.153335	0.168651	0.022467	0.138845	0.083164	0.43267	0.278095	0.189172	0.203878	0.388174	0.497239	0.359042	0.367756	0.447553	0.512978	0.571162	0.367797	0.653361	TRUE	digestiveZone	0.40484	FALSE	0.999267	TRUE	-0.319324	0.482248	0.637223	0.446092	0.999765	TRUE	-0.272251	-0.621864	0.13368	0.723119	0.999875	TRUE	0.132803	0.631414	0.151177	0.707071	0.962196	TRUE	0.0213025	0.828808	0.00696019	0.935553	0.922791	TRUE	0.14316	-0.509943	0.0490978	0.829936	0.998297	TRUE	0.171503	0.733742	0.470587	0.5089
Nepenthes_gracilis_Nepgr031653	OG0123875																									633	2	179322	scaffold37	1986375	1987935	-	0	0	0	0	0	0	0	0	0	0	0	0	0	0	0	0	0	0	0	0	0	0	0	0	0	0	0	0	0	0	0	0	0	0	0	0	0	0	0	0	0	0	FALSE	digestiveZone	NA	NA	NA	FALSE	0	-3.73819	0	1	NA	FALSE	0	-3.54679	0	1	NA	FALSE	0	-3.85532	0	1	NA	FALSE	0	-4.02739	0	1	NA	FALSE	0	-3.88824	0	1	NA	FALSE	0	-4.1185	0	1
Nepenthes_gracilis_Nepgr031654	OG0000028	C76B6_CATRO	C76B6_CATRO	Q:92-286,H:293-490	56.1	7.08e-70	Geraniol 8-hydroxylase				4143	2	o4-26i66-88o	ag:CAC80883		GO:0005789; GO:0016021; GO:0102811; GO:0020037; GO:0005506; GO:0016709; GO:0016099	CC; CC; MF; MF; MF; MF; BP	endoplasmic reticulum membrane; integral component of membrane; geraniol 10-hydroxylase activity; heme binding; iron ion binding; oxidoreductase activity, acting on paired donors, with incorporation or reduction of molecular oxygen, NAD(P)H as one donor, and incorporation of one atom of oxygen; monoterpenoid biosynthetic process								873	1	600	scaffold37	1997239	1998808	-	0	0	0	0	0	0	0	0	0	0	0	0	0	0	0	0	0	0	0	0	0	0	0	0	0	0	0	0	0	0	0	0	0	0	0	0	0	0	0	0	0	0	FALSE	digestiveZone	NA	NA	NA	FALSE	0	-3.73819	0	1	NA	FALSE	0	-3.54679	0	1	NA	FALSE	0	-3.85532	0	1	NA	FALSE	0	-4.02739	0	1	NA	FALSE	0	-3.88824	0	1	NA	FALSE	0	-4.1185	0	1
Nepenthes_gracilis_Nepgr031655	OG0000028	C76B6_CATRO	C76B6_CATRO	Q:32-494,H:28-490	51.7	5.44e-161	Geraniol 8-hydroxylase				3433	1	i2-24o	ag:CAC80883		GO:0005789; GO:0016021; GO:0102811; GO:0020037; GO:0005506; GO:0016709; GO:0016099	CC; CC; MF; MF; MF; MF; BP	endoplasmic reticulum membrane; integral component of membrane; geraniol 10-hydroxylase activity; heme binding; iron ion binding; oxidoreductase activity, acting on paired donors, with incorporation or reduction of molecular oxygen, NAD(P)H as one donor, and incorporation of one atom of oxygen; monoterpenoid biosynthetic process								1497	1	603	scaffold37	2058499	2060737	-	0	0.000663	0	0	0.00111	0	0	0	0	0.000292	0	0	0	0	0.00414	0	0.002184	0.005209	0.007168	0.003065	0.011997	0.002918	0.005688	0	0	0	0.000494	0	0	0	0	0	0	0.001144	0	0	0	0	0	0.00056	0	0	FALSE	peristome	0.919232	TRUE	NA	FALSE	0.6887	-2.40943	0.197142	0.667943	NA	FALSE	-1.55431	-1.13891	1.89751	0.201746	NA	FALSE	1.7035	-3.75468	0.927843	0.370332	NA	FALSE	0.662171	-3.72328	0.166739	0.693694	NA	FALSE	0	-3.88824	0	1	NA	FALSE	1.17554	-4.0624	0.469481	0.513507
Nepenthes_gracilis_Nepgr031656	OG0017777																									351	0		scaffold37	2090584	2090934	+	0	0	0	0	0	0	0	0	0	0.006415	0	0	0	0	0	0	0	0	0	0	0	0	0	0	0	0	0	0	0	0	0	0	0	0	0	0	0	0	0	0	0	0	FALSE	leaf	1	TRUE	NA	FALSE	0	-3.73819	0	1	NA	FALSE	0	-3.54679	0	1	NA	FALSE	0	-3.85532	0	1	NA	FALSE	0	-4.02739	0	1	NA	FALSE	0	-3.88824	0	1	NA	FALSE	1.8197	-4.00835	0.853827	0.383774
Nepenthes_gracilis_Nepgr031657	OG0000028	C76B6_CATRO	C76B6_CATRO	Q:32-496,H:28-490	53.6	4.52e-168	Geraniol 8-hydroxylase				3552	2	o4-23i64-86o	ag:CAC80883		GO:0005789; GO:0016021; GO:0102811; GO:0020037; GO:0005506; GO:0016709; GO:0016099	CC; CC; MF; MF; MF; MF; BP	endoplasmic reticulum membrane; integral component of membrane; geraniol 10-hydroxylase activity; heme binding; iron ion binding; oxidoreductase activity, acting on paired donors, with incorporation or reduction of molecular oxygen, NAD(P)H as one donor, and incorporation of one atom of oxygen; monoterpenoid biosynthetic process								1503	1	609	scaffold37	2199548	2201199	-	0.004391	0.011554	0.00388	0.008132	0.005513	0.000526	0.004474	0.010284	0.000589	0.013266	0.008374	0.009621	0.230717	0.028906	1.45802	0.150611	0.058635	0.347704	0.06191	0.01616	0.017873	0.085805	0.031729	0.00874	0.162407	0.026891	0.020437	0.001112	0.011842	0.001087	0.016517	0.003179	0.003022	0.00398	0.028139	0	0.026297	0.003749	0.013451	0.007217	0.002217	0.004327	TRUE	lid	0.944697	TRUE	0.999267	TRUE	-2.60271	5.41452	3.84364	0.0828961	NA	FALSE	0.213985	1.45502	0.063505	0.806718	NA	FALSE	-1.75422	-0.746429	7.19709	0.0266006	NA	FALSE	-0.377276	-1.55049	0.233925	0.641537	NA	FALSE	0.632589	-1.2926	0.341836	0.574146	NA	FALSE	1.02303	-1.22017	1.85817	0.203865
Nepenthes_gracilis_Nepgr031658	OG0012824							1	26	0.659	3878	1	i7-29o						43116at3193	Complete	Nepenthes_gracilis_Nepgr031658:339-2429	530.4	466	https://www.orthodb.org/v10?query=43116at3193	Armadillo-type fold	2433	7	2.43457e+22	scaffold37	2219761	2234952	-	0.448279	0.482075	0.49004	0.376028	0.443768	0.323718	0.345216	0.422361	0.496316	0.426027	0.438639	0.368527	0.408744	0.406401	0.323759	0.326049	0.328787	0.408058	0.242574	0.356017	0.283818	0.291848	0.247141	0.297755	0.291498	0.186856	0.28502	0.305995	0.262225	0.30234	0.258938	0.197477	0.240835	0.444958	0.415071	0.493323	0.501337	0.487225	0.415343	0.516504	0.329712	0.522948	TRUE	waxyZone	0.23843	FALSE	0.999267	TRUE	-0.159138	5.54962	0.734646	0.41451	0.999765	TRUE	-0.216384	5.32483	1.07029	0.327961	0.999875	TRUE	-0.160526	5.83294	1.33402	0.279843	0.231376	TRUE	-0.251342	5.52341	3.57748	0.095064	0.391491	TRUE	-0.21218	4.83094	2.53235	0.148425	0.998297	TRUE	-0.0224531	5.40453	0.0260108	0.875208
Nepenthes_gracilis_Nepgr031659	OG0000149	AHL22_ARATH	AHL22_ARATH	Q:78-293,H:88-317	65.4	1.53e-94	AT-hook motif nuclear-localized protein 22							ath:AT2G45430		GO:0005634; GO:0003700; GO:0042826; GO:0003680; GO:0043621; GO:0009908; GO:0009640; GO:0009647; GO:0010228	CC; MF; MF; MF; MF; BP; BP; BP; BP	nucleus; DNA-binding transcription factor activity; histone deacetylase binding; minor groove of adenine-thymine-rich DNA binding; protein self-association; flower development; photomorphogenesis; skotomorphogenesis; vegetative to reproductive phase transition of meristem								882	0		scaffold37	2259952	2260833	-	0.092759	0.156453	0.178057	0.180879	0.152732	0.181088	0.184495	0.213395	0.18911	0.205909	0.350634	0.310812	0.179745	0.290331	0.258022	0.321136	0.343702	0.367054	0.132297	0.190494	0.152466	0.25356	0.182039	0.288702	1.58375	1.61583	1.76365	0.440695	0.44113	0.417447	0.309794	0.48128	0.647899	0.010308	0.031038	0.007151	0.172814	0.242776	0.224747	0.270689	0.143847	0.324078	TRUE	root	0.862272	TRUE	0.999267	TRUE	0.520453	3.40954	3.48187	0.0962587	0.999765	TRUE	0.54002	2.97016	2.73562	0.13263	0.999875	TRUE	0.0624609	2.86316	0.0458902	0.835478	0.408248	TRUE	0.420484	2.14841	1.62157	0.238482	0.540297	TRUE	0.40734	4.08129	1.32571	0.281308	0.998297	TRUE	0.614443	2.73606	6.79498	0.0269613
Nepenthes_gracilis_Nepgr031660	OG0072068	ACR8_ARATH	ACR8_ARATH	Q:285-725,H:1-441	62.3	1.35e-182	ACT domain-containing protein ACR8				5310	2	o20-42i68-90o	ath:AT1G12420		GO:0016597; GO:0009737	MF; BP	amino acid binding; response to abscisic acid								2178	7	7.01915e+24	scaffold37	2373868	2391494	+	0.072961	0.11653	0.164068	0.019282	0.053447	0.025017	0.01489	0.036371	0.073978	0.020963	0.060455	0.016506	0.076077	0.091948	0.095287	0.073011	0.05535	0.422256	0.00989	0.026542	0.09963	0.017684	0.055312	0.066288	0.055479	0.046086	0.035632	0.046412	0.0626	0.091648	0.02283	0.052507	0.056669	0.102	0.065123	0.072858	0.059135	0.078302	0.073652	0.055194	0.055655	0.077009	TRUE	lid	0.572482	FALSE	0.999267	TRUE	1.08367	3.76434	2.55994	0.145453	NA	FALSE	-0.173108	2.39594	0.0438317	0.838844	NA	FALSE	-0.27463	2.60268	0.973216	0.351402	NA	FALSE	-1.84332	2.58488	18.8018	0.00246706	NA	FALSE	-0.433065	2.30895	0.911168	0.366482	NA	FALSE	-0.39599	1.39524	0.721936	0.416139
Nepenthes_gracilis_Nepgr031661	OG0000124																									435	0		scaffold37	2438256	2438690	-	0	0	0	0	0	0	0	0	0	0.003759	0.008453	0	0	0	0	0	0	0	0	0	0	0	0	0	0	0	0	0	0	0	0.010456	0	0	0	0	0	0	0	0	0	0	0	FALSE	leaf	0.877685	TRUE	NA	FALSE	0	-3.73819	0	1	NA	FALSE	0	-3.54679	0	1	NA	FALSE	0	-3.85532	0	1	NA	FALSE	0	-4.02739	0	1	NA	FALSE	3.01343	-3.60752	1.96481	0.207627	NA	FALSE	3.14247	-3.79816	2.72246	0.139399
Nepenthes_gracilis_Nepgr031662	OG0067492	MY113_ARATH	MY113_ARATH	Q:12-41,H:7-36	66.7	1.83e-09	Transcription factor MYB113							ath:AT1G66370		GO:0005634; GO:0003677; GO:0003700; GO:0031540; GO:0006355	CC; MF; MF; BP; BP	nucleus; DNA binding; DNA-binding transcription factor activity; regulation of anthocyanin biosynthetic process; regulation of transcription, DNA-templated								303	1	136	scaffold37	2453415	2455816	+	0	0	0.009659	0.009787	0	0.036764	0	0	0.019408	0.009913	0	0.030228	0	0	0	0	0	0	0	0	0	0	0	0	0	0	0	0	0	0	0.009327	0.009202	0.008036	0	0	0	0.010206	0	0.009731	0	0	0.010468	FALSE	leaf	0.728483	TRUE	NA	FALSE	0	-3.73819	0	1	NA	FALSE	0	-3.54679	0	1	NA	FALSE	-0.868028	-3.57029	0.325217	0.583397	NA	FALSE	2.02244	-3.5014	1.66905	0.23231	NA	FALSE	3.03582	-3.60773	3.06277	0.12762	NA	FALSE	0.908336	-3.5619	0.33869	0.573961
Nepenthes_gracilis_Nepgr031663	OG0067492	MY114_ARATH	MY114_ARATH	Q:12-42,H:7-37	77.4	5.95e-13	Transcription factor MYB114							ath:AT1G66380		GO:0005634; GO:0003677; GO:0003700; GO:0031540	CC; MF; MF; BP	nucleus; DNA binding; DNA-binding transcription factor activity; regulation of anthocyanin biosynthetic process								204	1	68	scaffold37	2496929	2498998	-	0.020284	0.019472	0.042122	0	0	0	0.129652	0.048408	0.090095	0.045595	0.145911	0	0.087794	0.022742	0	0	0	0	0	0	0	0	0	0	0	0	0	0	0	0.063986	0	0.040805	0	0	0.142316	0	0.081863	0.040049	0	0.020797	0	0	FALSE	leaf	0.77482	TRUE	NA	FALSE	-3.68361	-3.28461	3.11399	0.12326	NA	FALSE	0	-3.54679	0	1	NA	FALSE	-2.23267	-3.26076	2.42861	0.155913	NA	FALSE	-3.32419	-3.65564	4.58855	0.0756777	NA	FALSE	-0.361879	-3.44023	0.041724	0.843013	NA	FALSE	-0.550236	-2.74556	0.324762	0.581813
Nepenthes_gracilis_Nepgr031664	OG0000124	MYB1_ACTCC	MYB1_ACTCC	Q:11-123,H:6-121	77.6	1.02e-63	Transcription factor MYB1									GO:0005634; GO:0003677; GO:0031542; GO:0045893	CC; MF; BP; BP	nucleus; DNA binding; positive regulation of anthocyanin biosynthetic process; positive regulation of transcription, DNA-templated								606	2	340470	scaffold37	2628528	2632738	-	0.210394	0.08881	0.141644	0.06283	0.17435	0.067392	0.46975	0.283863	0.343993	0.371227	0.601566	0.137394	0.042582	0.023642	0.010094	0.012317	0.001916	0.00806	0.003909	0.005223	0.00173	0.003973	0.005689	0.007672	0	0	0	0.720568	0.440448	0.537863	0.399777	0.394535	0.270162	0.171448	0.1752	0.065827	0.197911	0.059276	0.087199	0.121347	0.106699	0.054979	TRUE	tendril	0.765689	TRUE	NA	FALSE	-1.79899	-1.4408	4.07229	0.0756576	NA	FALSE	0.508991	-2.48548	0.23855	0.636972	NA	FALSE	-0.336022	0.856248	0.450563	0.520071	NA	FALSE	-0.492	0.940659	1.29323	0.288233	0.158539	TRUE	-0.669312	3.23353	7.80635	0.0223469	0.998297	TRUE	-0.0913748	2.62565	0.0416201	0.842594
Nepenthes_gracilis_Nepgr031665	OG0000124	MY114_ARATH	MY114_ARATH	Q:7-111,H:7-111	80	9.82e-62	Transcription factor MYB114							ath:AT1G66380		GO:0005634; GO:0003677; GO:0003700; GO:0031540	CC; MF; MF; BP	nucleus; DNA binding; DNA-binding transcription factor activity; regulation of anthocyanin biosynthetic process								867	2	121251	scaffold37	2757227	2830170	+	0.040096	0.008475	0.01115	0.0066	0.010092	0.001064	0.021808	0.038332	0.00592	0.009321	0.042234	0.002302	0.08083	0.030687	0.011796	0.001196	0.041156	0.003506	0.078918	0.014221	0.013043	0.002333	0.01196	0.007761	0	0	0	0.152176	0.055114	0.071886	0.087158	0.053181	0.032876	0.081566	0.069107	0.017701	0.063981	0.01522	0.014178	0.040132	0.007894	0.01105	FALSE	tendril	0.689269	TRUE	NA	FALSE	-1.4194	-0.0701062	1.56737	0.243402	NA	FALSE	-2.48167	-0.186486	6.43811	0.031926	NA	FALSE	-0.788775	-0.415936	1.32037	0.282147	NA	FALSE	-1.62441	-1.41945	4.38139	0.0695294	NA	FALSE	-0.548874	1.10007	1.60487	0.239232	NA	FALSE	-0.50852	-0.951022	0.382103	0.550822
Nepenthes_gracilis_Nepgr031666	OG0000124																									423	1	283	scaffold37	2840891	2841954	+	0	0	0	0	0	0	0	0	0.015863	0	0	0	0	0	0	0	0	0	0	0.017069	0	0	0	0	0	0	0	0	0	0	0	0	0	0	0	0	0	0	0	0	0	0	FALSE	peristome	0.867236	TRUE	NA	FALSE	0	-3.73819	0	1	NA	FALSE	-3.55762	-3.13015	2.58662	0.151983	NA	FALSE	0	-3.85532	0	1	NA	FALSE	0	-4.02739	0	1	NA	FALSE	0	-3.88824	0	1	NA	FALSE	-3.44208	-3.72502	2.4872	0.155265
Nepenthes_gracilis_Nepgr031667	OG0000124	MY114_ARATH	MY114_ARATH	Q:12-71,H:7-114	43.5	2.38e-21	Transcription factor MYB114							ath:AT1G66380		GO:0005634; GO:0003677; GO:0003700; GO:0031540	CC; MF; MF; BP	nucleus; DNA binding; DNA-binding transcription factor activity; regulation of anthocyanin biosynthetic process								843	2	136691	scaffold37	2850979	2855240	+	0	0	0	0	0	0	0	0	0	0	0	0	0	0.001117	0	0	0	0	0	0	0	0	0	0	0	0	0	0.002328	0	0	0.002252	0.001113	0	0	0	0	0	0.00114	0	0	0	0	FALSE	tendril	0.943364	TRUE	NA	FALSE	-1.74078	-3.63688	0.808514	0.399971	NA	FALSE	0	-3.54679	0	1	NA	FALSE	-1.76095	-3.75429	0.966148	0.361265	NA	FALSE	0	-4.02739	0	1	NA	FALSE	0.592327	-3.4423	0.140528	0.717052	NA	FALSE	0	-4.1185	0	1
Nepenthes_gracilis_Nepgr031668	OG0002285																									1011	5	415585666742835	scaffold37	2881574	2889263	+	2.18081	2.0783	2.0064	2.04498	2.14633	1.8795	1.78656	2.05094	2.11667	1.95945	2.21088	1.77622	1.94889	2.00984	1.83595	1.85709	1.93858	2.0297	1.69288	1.97673	1.719	1.78432	1.8905	1.76995	1.58561	1.42342	1.4113	2.13993	1.82053	2.09218	1.98785	1.86438	1.78973	1.84726	1.85017	1.77936	2.17439	2.04478	2.01086	2.32308	1.91354	2.14059	TRUE	waxyZone	0.114123	FALSE	0.999267	TRUE	-0.028612	7.78171	0.0236586	0.881288	0.999765	TRUE	-0.112978	7.75024	0.372869	0.556596	0.999875	TRUE	-0.0181588	7.92488	0.0191779	0.893116	0.895826	TRUE	0.0287736	7.68922	0.0499173	0.828784	0.785397	TRUE	-0.0733924	7.66302	0.30633	0.594372	0.999669	TRUE	-0.00968464	7.4942	0.00683465	0.935806
Nepenthes_gracilis_Nepgr031669	OG0006981	ICT1_SALSA	ICT1_SALSA	Q:90-220,H:57-187	41.2	6.03e-24	Peptidyl-tRNA hydrolase ICT1, mitochondrial							sasa:100196025		GO:0005762; GO:0005739; GO:0004045; GO:0016150; GO:0070126	CC; CC; MF; MF; BP	mitochondrial large ribosomal subunit; mitochondrion; aminoacyl-tRNA hydrolase activity; translation release factor activity, codon nonspecific; mitochondrial translational termination								681	6	2.77337e+17	scaffold37	2897628	2912548	+	1.0718	1.09367	0.889486	0.770573	1.02203	0.785637	1.13132	1.41243	1.35831	1.1557	1.40144	1.017	0.749526	0.811456	0.74136	0.527065	0.720121	0.780624	0.37921	0.835013	0.612356	0.495107	0.821518	0.603869	0.679852	0.637099	0.504316	1.03466	0.837638	0.925078	0.88701	0.72784	0.745199	0.950596	1.04043	0.941699	1.05675	0.936087	0.808684	1.03612	0.802086	0.91417	TRUE	leaf	0.351662	FALSE	0.999267	TRUE	-0.315567	4.49063	2.07503	0.184945	0.999765	TRUE	-0.0506057	4.41239	0.0188417	0.893853	0.999875	TRUE	-0.146824	4.86459	1.04782	0.334542	0.297563	TRUE	-0.263105	4.75215	2.62988	0.14337	0.368509	TRUE	-0.209197	4.71135	2.79508	0.131319	0.998297	TRUE	-0.238854	5.34761	3.61952	0.0874034
Nepenthes_gracilis_Nepgr031670	OG0001627							1	28	0.803	3902	2	i7-24o127-149i													450	2	83122	scaffold37	2915844	2922522	-	1.41309	1.3096	1.30706	2.31725	1.80068	1.78074	0.780505	0.873717	1.09745	1.07524	1.19412	1.01766	1.99495	1.99379	2.0227	1.90479	2.00423	2.00123	1.83133	1.67421	1.5582	2.05509	1.66229	1.79553	0.959828	0.854344	0.776895	1.49134	1.35476	1.84371	2.48628	1.80544	1.88135	1.08238	0.87347	0.981432	1.38306	1.34269	1.4838	1.99778	1.20851	1.69941	TRUE	lid	0.310038	FALSE	0.999267	TRUE	-0.140886	5.9775	0.682188	0.431038	0.999765	TRUE	0.0977047	5.81172	0.143949	0.713212	0.999875	TRUE	0.295631	4.99434	1.74706	0.22106	0.0288634	TRUE	1.27855	5.25931	22.9342	0.00135891	0.0782614	TRUE	1.01939	5.66633	14.9358	0.00435837	0.998297	TRUE	0.39481	3.76922	6.00714	0.0350683
Nepenthes_gracilis_Nepgr031671	OG0018693																									570	1	66	scaffold37	2934944	2935629	+	0	0	0	0	0	0	0	0	0	0	0	0	0	0	0	0	0	0	0	0	0	0	0	0	0	0	0	0	0	0	0	0	0	0	0	0	0	0	0	0	0	0	FALSE	digestiveZone	NA	NA	NA	FALSE	0	-3.73819	0	1	NA	FALSE	0	-3.54679	0	1	NA	FALSE	0	-3.85532	0	1	NA	FALSE	0	-4.02739	0	1	NA	FALSE	0	-3.88824	0	1	NA	FALSE	0	-4.1185	0	1
Nepenthes_gracilis_Nepgr031672	OG0017772							1	24	0.565																378	1	210	scaffold37	2935695	2936160	+	0	0	0	0	0	0	0	0	0	0	0	0	0	0	0	0	0	0	0	0	0	0	0	0	0	0	0	0	0	0	0	0	0	0	0	0	0	0	0.00511	0	0	0	FALSE	waxyZone	1	TRUE	NA	FALSE	0	-3.73819	0	1	NA	FALSE	0	-3.54679	0	1	NA	FALSE	-1.77969	-3.75242	0.974881	0.359247	NA	FALSE	0	-4.02739	0	1	NA	FALSE	0	-3.88824	0	1	NA	FALSE	0	-4.1185	0	1
Nepenthes_gracilis_Nepgr031673	OG0024745	AVP_VIGRR	AVP_VIGRR	Q:1-104,H:487-590	68.3	2.13e-33	Pyrophosphate-energized vacuolar membrane proton pump									GO:0016021; GO:0005774; GO:0004427; GO:0046872; GO:0009678	CC; CC; MF; MF; MF	integral component of membrane; vacuolar membrane; inorganic diphosphatase activity; metal ion binding; pyrophosphate hydrolysis-driven proton transmembrane transporter activity								315	0		scaffold37	2944825	2945139	-	0	0	0	0	0	0	0	0	0	0	0	0	0	0	0	0	0	0	0	0	0	0	0	0	0	0	0	0	0	0	0	0	0	0	0	0	0	0	0	0	0	0	FALSE	digestiveZone	NA	NA	NA	FALSE	0	-3.73819	0	1	NA	FALSE	0	-3.54679	0	1	NA	FALSE	0	-3.85532	0	1	NA	FALSE	0	-4.02739	0	1	NA	FALSE	0	-3.88824	0	1	NA	FALSE	0	-4.1185	0	1
Nepenthes_gracilis_Nepgr031674		AVP_VIGRR	AVP_VIGRR	Q:1-83,H:161-324	37.2	2.08e-16	Pyrophosphate-energized vacuolar membrane proton pump				4269	2	i20-39o54-76i			GO:0016021; GO:0005774; GO:0004427; GO:0046872; GO:0009678	CC; CC; MF; MF; MF	integral component of membrane; vacuolar membrane; inorganic diphosphatase activity; metal ion binding; pyrophosphate hydrolysis-driven proton transmembrane transporter activity								309	0		scaffold37	2945549	2945857	-	0	0	0	0	0	0	0	0	0	0	0	0	0	0	0	0	0.009721	0	0	0	0	0	0	0	0	0	0	0	0.042326	0	0	0	0	0	0	0	0	0	0	0	0	0	FALSE	tendril	0.96719	TRUE	NA	FALSE	1.73929	-3.63555	0.792625	0.404389	NA	FALSE	0	-3.54679	0	1	NA	FALSE	0	-3.85532	0	1	NA	FALSE	0	-4.02739	0	1	NA	FALSE	-3.68659	-3.43051	2.20498	0.185111	NA	FALSE	0	-4.1185	0	1
Nepenthes_gracilis_Nepgr031675	OG0001201	INVA_VIGRR	INVA_VIGRR	Q:98-637,H:95-636	65.7	4.06e-274	Acid beta-fructofuranosidase				1965	1	i38-60o	vra:106768621		GO:0016021; GO:0005775; GO:0004564; GO:0005985	CC; CC; MF; BP	integral component of membrane; vacuolar lumen; beta-fructofuranosidase activity; sucrose metabolic process								1956	6	2.13302e+19	scaffold37	2949361	2957767	-	0.000405	0.000389	0.000817	0.002397	0.002026	0.000773	0.000471	0	0.000433	0.000854	0.000951	0.002087	0.007276	0.003134	0.028255	0.011232	0.007165	0.006767	0.000831	0.000375	0.001105	0.001713	0.00197	0.002817	0.004486	0.001182	0.002895	0.002046	0.001593	0.001599	0.000395	0.002339	0.001486	0	0	0.000376	0.000815	0.000393	0.003179	0.002449	0.001627	0.001587	FALSE	lid	0.870637	TRUE	NA	FALSE	-0.624248	-0.049811	0.642113	0.444413	NA	FALSE	1.268	-2.16278	1.61737	0.235436	NA	FALSE	0.22368	-2.34936	0.0704988	0.797004	NA	FALSE	1.70903	-2.85829	4.84204	0.0588141	NA	FALSE	-0.102568	-2.42872	0.0136152	0.909854	NA	FALSE	1.94661	-3.20219	2.93367	0.118705
Nepenthes_gracilis_Nepgr031676	OG0000045	POLX_TOBAC	POLX_TOBAC	Q:4-175,H:308-562	33.7	1.33e-34	Retrovirus-related Pol polyprotein from transposon TNT 1-94									GO:0004190; GO:0004519; GO:0003676; GO:0003964; GO:0008270; GO:0015074	MF; MF; MF; MF; MF; BP	aspartic-type endopeptidase activity; endonuclease activity; nucleic acid binding; RNA-directed DNA polymerase activity; zinc ion binding; DNA integration								534	1	163	scaffold37	2970624	2971406	-	0.004681	0	0	0.00476	0	0	0	0	0	0	0	0	0	0	0	0.007716	0	0	0	0	0	0	0	0	0	0	0	0	0	0	0	0	0	0.015875	0	0.013809	0.004909	0	0	0.004981	0.002483	0	FALSE	trap	0.928942	TRUE	NA	FALSE	3.1468	-3.4237	1.85571	0.217493	NA	FALSE	0	-3.54679	0	1	NA	FALSE	0.429525	-3.40432	0.0846292	0.778164	NA	FALSE	0.115714	-3.65551	0.00476329	0.946663	NA	FALSE	0	-3.88824	0	1	NA	FALSE	0	-4.1185	0	1
Nepenthes_gracilis_Nepgr031677	OG0000273	POLX_TOBAC	POLX_TOBAC	Q:33-163,H:75-202	39.7	3.83e-25	Retrovirus-related Pol polyprotein from transposon TNT 1-94									GO:0004190; GO:0004519; GO:0003676; GO:0003964; GO:0008270; GO:0015074	MF; MF; MF; MF; MF; BP	aspartic-type endopeptidase activity; endonuclease activity; nucleic acid binding; RNA-directed DNA polymerase activity; zinc ion binding; DNA integration								492	1	399	scaffold37	2971701	2972283	-	0.0635	0.036299	0.049226	0.118402	0.067323	0.021205	0.038524	0.006464	0.037326	0.031567	0.016254	0.056648	0.063582	0.07461	0.028975	0.023882	0.030559	0.00591	0.110508	0.032234	0.049096	0.058592	0.005596	0.036051	0.033166	0.015345	0.009559	0.00831	0	0.013561	0.002705	0.002674	0.019526	0.146485	0.053087	0.076248	0.036854	0.057412	0.059379	0.108481	0.028831	0.04811	FALSE	trap	0.594892	FALSE	NA	FALSE	-1.50845	-0.857907	3.8237	0.0835684	NA	FALSE	-1.14055	-0.316412	1.60611	0.236947	NA	FALSE	0.0575422	-0.559808	0.0136061	0.909878	NA	FALSE	0.583647	-0.60006	1.06135	0.332924	NA	FALSE	0.429228	-2.69598	0.118888	0.738725	NA	FALSE	0.399063	-1.48219	0.267015	0.617003
Nepenthes_gracilis_Nepgr031678	OG0000994	GSXL4_ARATH	GSXL4_ARATH	Q:11-448,H:13-451	62.6	1.69e-202	Flavin-containing monooxygenase FMO GS-OX-like 4							ath:AT1G62600		GO:0000325; GO:0050660; GO:0004499; GO:0050661	CC; MF; MF; MF	plant-type vacuole; flavin adenine dinucleotide binding; N,N-dimethylaniline monooxygenase activity; NADP binding								1392	7	2.22397e+21	scaffold37	2987843	3091320	-	1.05041	1.00253	0.83776	1.24895	1.17736	0.985928	0.859377	0.867072	0.939226	0.892015	1.06143	0.836453	0.798031	0.739561	0.806493	0.859595	0.688316	0.90158	0.503848	0.805222	0.521385	0.606163	0.804648	0.733423	1.30769	1.25286	1.17085	0.933243	0.602614	0.830052	0.896953	0.68919	0.762945	0.784708	0.730753	0.89804	1.00949	0.878942	0.85775	1.20598	0.775226	1.07184	TRUE	root	0.313395	FALSE	0.999267	TRUE	0.0640375	6.0854	0.111698	0.746184	0.999765	TRUE	0.183227	5.89644	0.539433	0.481423	0.999875	TRUE	0.132172	6.36655	0.991939	0.347052	0.078	TRUE	0.532468	6.42268	9.95047	0.0134363	0.636492	TRUE	0.14243	5.90442	0.820971	0.390162	0.998297	TRUE	0.0841141	5.99827	0.4661	0.51088
Nepenthes_gracilis_Nepgr031679	OG0000028	C76B6_CATRO	C76B6_CATRO	Q:32-494,H:28-490	51.1	2.03e-158	Geraniol 8-hydroxylase				3556	2	o4-23i64-86o	ag:CAC80883		GO:0005789; GO:0016021; GO:0102811; GO:0020037; GO:0005506; GO:0016709; GO:0016099	CC; CC; MF; MF; MF; MF; BP	endoplasmic reticulum membrane; integral component of membrane; geraniol 10-hydroxylase activity; heme binding; iron ion binding; oxidoreductase activity, acting on paired donors, with incorporation or reduction of molecular oxygen, NAD(P)H as one donor, and incorporation of one atom of oxygen; monoterpenoid biosynthetic process								1497	1	894	scaffold37	3156331	3158569	+	0.000553	0.001988	0.001115	0	0	0.000528	0	0	0	0.000292	0	0	0	0	0	0	0	0	0.00359	0	0.012515	0	0.008834	0.001652	0	0	0	0	0	0	0	0	0	0.001144	0	0.007199	0.001115	0	0	0	0.001114	0	FALSE	peristome	0.874334	TRUE	NA	FALSE	0	-3.73819	0	1	NA	FALSE	-0.84567	-1.30878	0.317825	0.586732	NA	FALSE	-0.0154545	-3.47671	0.000251455	0.987718	NA	FALSE	-2.23432	-3.38394	3.13537	0.114408	NA	FALSE	0	-3.88824	0	1	NA	FALSE	1.17554	-4.0624	0.469481	0.513507
Nepenthes_gracilis_Nepgr031680	OG0012765	RH41_ORYSJ	RH41_ORYSJ	Q:121-190,H:4-74	53.5	1.04e-12	DEAD-box ATP-dependent RNA helicase 41							osa:4328652		GO:0005524; GO:0016887; GO:0046872; GO:0003723; GO:0003724	MF; MF; MF; MF; MF	ATP binding; ATP hydrolysis activity; metal ion binding; RNA binding; RNA helicase activity								1356	14	8.82633e+43	scaffold37	3177084	3201361	+	0.121176	0.130925	0.11844	0.105803	0.139015	0.082852	0.050912	0.078044	0.123902	0.072856	0.12577	0.079221	0.097339	0.101491	0.078889	0.088357	0.1102	0.117147	0.090469	0.135035	0.08319	0.118406	0.079559	0.117154	0.123102	0.095568	0.114892	0.100559	0.07095	0.078659	0.0923	0.081301	0.067272	0.079576	0.056197	0.227662	0.108967	0.078924	0.063585	0.126227	0.07626	0.105509	FALSE	trap	0.18166	FALSE	NA	FALSE	0.151837	2.49494	0.308066	0.592938	NA	FALSE	-0.0876766	2.75723	0.0686162	0.799278	NA	FALSE	0.203045	2.26276	0.845081	0.383551	NA	FALSE	-0.069744	2.44207	0.131787	0.725953	NA	FALSE	0.104716	2.06885	0.206766	0.660843	NA	FALSE	0.148483	1.92819	0.35267	0.566297
Nepenthes_gracilis_Nepgr031681	OG0007505	PDLP8_ARATH	PDLP8_ARATH	Q:35-287,H:26-278	60.4	1.55e-106	Plasmodesmata-located protein 8				4271	1	o263-282i	ath:AT3G60720		GO:0016021; GO:0005886; GO:0009506	CC; CC; CC	integral component of membrane; plasma membrane; plasmodesma								867	2	754862	scaffold37	3210027	3214647	+	0.079669	0.086569	0.08384	0.019671	0.056953	0.047802	0.080935	0.114343	0.164496	0.094857	0.169168	0.136581	0.032691	0.033808	0.008272	0.002391	0.02079	0.005836	0.046789	0.015229	0.017022	0.034435	0.026978	0.009967	0.377557	0.378324	0.261812	0.192103	0.15792	0.208047	0.115566	0.191435	0.123345	0.082653	0.070184	0.030011	0.076136	0.058505	0.045099	0.046667	0.050769	0.055121	TRUE	root	0.784141	TRUE	NA	FALSE	-1.38845	-0.721077	2.46944	0.15191	NA	FALSE	-0.339144	-0.0404306	0.210759	0.657094	NA	FALSE	-0.301834	0.708328	0.904567	0.368084	NA	FALSE	-0.91244	0.706594	5.83546	0.0420112	0.731563	TRUE	-0.20973	2.31913	0.45966	0.516033	NA	FALSE	0.176247	1.66093	0.475972	0.506542
Nepenthes_gracilis_Nepgr031682	OG0000394	VAP12_ARATH	VAP12_ARATH	Q:3-237,H:2-238	65.7	2.66e-104	Vesicle-associated protein 1-2				2173	1	o213-235i	ath:AT2G45140		GO:0005829; GO:0005783; GO:0005789; GO:0016021; GO:0005886; GO:0090158; GO:0061817; GO:0006605	CC; CC; CC; CC; CC; BP; BP; BP	cytosol; endoplasmic reticulum; endoplasmic reticulum membrane; integral component of membrane; plasma membrane; endoplasmic reticulum membrane organization; endoplasmic reticulum-plasma membrane tethering; protein targeting								717	7	5.21232e+19	scaffold37	3258312	3278105	+	1.07269	1.15411	1.07252	0.565447	0.817915	0.651769	0.992585	1.1662	1.18761	1.00095	1.17921	0.881181	0.954707	1.05434	0.935137	0.850191	0.938015	0.97101	0.670844	0.835135	0.753747	0.726379	0.838432	0.861991	1.24993	1.21543	0.96772	1.19361	1.21791	1.22677	1.04741	0.830243	0.873327	1.31381	1.03354	0.773958	1.11433	0.987559	0.985228	1.16919	0.828737	0.95741	TRUE	root	0.150982	FALSE	0.999267	TRUE	-0.201921	5.18729	1.18115	0.306494	0.999916	TRUE	0.000133267	4.95417	3.89e-07	0.999516	0.999875	TRUE	-0.209408	5.17087	2.41725	0.156771	0.0234583	TRUE	-0.92392	4.78023	30.3983	0.000556579	0.10446	TRUE	-0.513286	5.32272	11.6121	0.00861632	0.998297	TRUE	-0.221225	5.08488	3.74327	0.0829159
Nepenthes_gracilis_Nepgr031683	OG0010544	ANM16_ARATH	ANM16_ARATH	Q:1-705,H:33-722	58.7	7.41e-296	Protein arginine N-methyltransferase 1.6							ath:AT4G16570		GO:0035241	MF	protein-arginine omega-N monomethyltransferase activity	30899at3193	Complete	Nepenthes_gracilis_Nepgr031683:0-2114	788.6	521	https://www.orthodb.org/v10?query=30899at3193	Protein arginine N-methyltransferase	2127	13	2.30466e+45	scaffold37	3281416	3303999	+	0.177738	0.164587	0.158375	0.151842	0.187657	0.142627	0.113954	0.11734	0.127883	0.129886	0.173472	0.114382	0.134451	0.136547	0.122498	0.096665	0.132436	0.126642	0.0972	0.141879	0.142523	0.162955	0.130829	0.131941	0.18993	0.177081	0.207365	0.148549	0.116885	0.136157	0.142752	0.103426	0.118829	0.126545	0.125914	0.140786	0.165789	0.137736	0.131036	0.174351	0.111501	0.18218	TRUE	root	0.282204	FALSE	NA	FALSE	-0.186312	3.60358	0.639214	0.445407	0.999765	TRUE	0.0278961	3.90698	0.010656	0.920053	0.999875	TRUE	0.00249351	3.75625	0.000250148	0.98775	0.712215	TRUE	0.0806432	3.72796	0.351989	0.569312	NA	FALSE	0.0044062	3.48606	0.000781055	0.978357	0.998297	TRUE	0.202717	3.28649	1.54256	0.243642
Nepenthes_gracilis_Nepgr031684	OG0005840																									1542	2	6111143	scaffold37	3306268	3308697	-	0.004791	0.00613	0.0043	0.002616	0.00588	0.008131	0.002482	0.005624	0.009663	0.009529	0.010609	0.007692	0	0.002583	0.004567	0.007994	0.009975	0.013353	0.001643	0.000987	0.004364	0	0.002602	0.006365	0.006352	0.009804	0.004758	0.002695	0.005239	0	0.004679	0.002057	0.001467	0.003308	0.002709	0.00348	0.002688	0.00052	0.00524	0.00485	0.006969	0.00733	FALSE	leaf	0.402127	FALSE	NA	FALSE	2.03909	-1.08228	4.73717	0.0587131	NA	FALSE	0.174729	-1.84677	0.0191587	0.89297	NA	FALSE	1.08855	-1.57816	2.20329	0.174192	NA	FALSE	0.283367	-1.57751	0.269974	0.617359	NA	FALSE	0.0998318	-2.18076	0.00857485	0.928393	NA	FALSE	0.687245	-1.24469	1.98674	0.190158
Nepenthes_gracilis_Nepgr031685	OG0006438	PE192_ARATH	PE192_ARATH	Q:4-248,H:6-245	55.7	5.7e-81	Peroxisome biogenesis protein 19-2							ath:AT5G17550		GO:0005829; GO:0005778; GO:0033328; GO:0007031; GO:0045046; GO:0006625	CC; CC; MF; BP; BP; BP	cytosol; peroxisomal membrane; peroxisome membrane targeting sequence binding; peroxisome organization; protein import into peroxisome membrane; protein targeting to peroxisome								747	4	46363661707	scaffold37	3326497	3333197	-	1.32865	1.47995	1.38155	1.20619	1.42268	1.26723	1.08188	1.40441	1.60863	1.2275	1.50847	1.38507	1.32332	1.4866	1.47041	1.2956	1.34069	1.63416	0.976146	1.32075	1.24849	1.10859	1.37407	1.42938	1.33663	1.24601	1.07253	1.50749	1.51602	1.67585	1.36297	1.2867	1.35356	1.10399	1.0344	1.27259	1.29845	1.21075	1.31201	1.45626	1.12931	1.46542	TRUE	tendril	0.108396	FALSE	0.999267	TRUE	-0.0649672	6.26524	0.114186	0.743489	0.999765	TRUE	0.101908	6.11325	0.163863	0.695107	0.999875	TRUE	0.0338942	5.90411	0.0602518	0.811982	0.775416	TRUE	-0.0700278	5.82764	0.21707	0.653653	0.327513	TRUE	-0.289617	6.18792	3.37822	0.101616	0.999669	TRUE	0.0151671	5.79758	0.00841924	0.928773
Nepenthes_gracilis_Nepgr031686	OG0003296	4MMP_ARATH	4MMP_ARATH	Q:68-337,H:52-316	60	5.39e-116	Metalloendoproteinase 4-MMP				1479	1	i5-27o	ath:AT2G45040		GO:0031225; GO:0031012; GO:0005886; GO:0004222; GO:0008270; GO:0030574; GO:0030198	CC; CC; CC; MF; MF; BP; BP	anchored component of membrane; extracellular matrix; plasma membrane; metalloendopeptidase activity; zinc ion binding; collagen catabolic process; extracellular matrix organization								1083	0		scaffold37	3381770	3382852	-	0.322936	0.27018	0.232344	0.238376	0.242248	0.237899	0.230934	0.164796	0.208486	0.219471	0.143525	0.162873	0.259967	0.18545	0.393505	0.293395	0.116551	0.173291	0.192171	0.216335	0.16122	0.240192	0.166575	0.206454	0.189694	0.144486	0.137054	0.271998	0.204605	0.225222	0.226158	0.102763	0.139045	0.37574	0.32206	0.20722	0.257309	0.206215	0.191342	0.31644	0.147502	0.253973	TRUE	trap	0.308286	FALSE	0.999267	TRUE	-0.591734	3.48687	1.67944	0.228528	0.999765	TRUE	-0.0185732	3.343	0.00419134	0.9498	0.999875	TRUE	0.012971	3.234	0.00419104	0.949895	0.799202	TRUE	-0.0764061	3.28906	0.176267	0.685604	0.285773	TRUE	-0.506632	2.97298	4.01976	0.0782291	0.998297	TRUE	-0.200104	2.76068	0.377223	0.553329
Nepenthes_gracilis_Nepgr031687	OG0005431																									5889	14	8,96,876,992,1060,1238,1347,3122,3230,3283,3630,3728,4220,5866	scaffold37	3398380	3415959	-	0.380732	0.446193	0.448351	0.292809	0.388179	0.276128	0.375147	0.443432	0.535313	0.37685	0.576703	0.422837	0.173107	0.185086	0.156547	0.142296	0.160504	0.221337	0.10701	0.199014	0.156631	0.105952	0.148151	0.134058	0.305868	0.181491	0.220359	0.225003	0.148986	0.175141	0.149142	0.118811	0.172345	0.351636	0.343433	0.48837	0.353859	0.38831	0.334798	0.313489	0.289282	0.436349	TRUE	leaf	0.423926	FALSE	0.999267	TRUE	-0.0170202	5.67858	0.00839855	0.92907	0.999765	TRUE	-0.391012	5.57012	2.38782	0.156792	0.999875	TRUE	-0.150559	6.74921	0.538962	0.482822	0.159937	TRUE	-0.36519	6.64796	5.23277	0.0513318	0.598588	TRUE	-0.17252	5.45482	0.998483	0.345608	0.998297	TRUE	0.0230288	6.91495	0.0362077	0.85304
Nepenthes_gracilis_Nepgr031688	OG0000729																									828	2	6,78	scaffold37	3456181	3457243	-	0.182642	0.1639	0.117229	0.098616	0.181162	0.088001	0.146489	0.134938	0.158441	0.141763	0.176007	0.088218	0.088098	0.149767	0.049365	0.092644	0.086992	0.074607	0.067035	0.143981	0.083638	0.053321	0.055653	0.036164	0.468933	0.416006	0.362123	0.3947	0.343645	0.295398	0.334872	0.309028	0.220237	0.168205	0.166737	0.171815	0.067646	0.077647	0.04806	0.077141	0.040295	0.062156	TRUE	root	0.659599	FALSE	NA	FALSE	-0.233377	1.47406	0.244376	0.633381	NA	FALSE	-1.17752	1.3537	6.66543	0.0296859	NA	FALSE	-0.249876	0.76224	0.6983	0.426452	0.5527	TRUE	-0.256212	1.78045	0.845395	0.384635	0.733695	TRUE	-0.153071	3.26401	0.45368	0.518705	0.998297	TRUE	-0.169941	1.74486	0.480975	0.504369
Nepenthes_gracilis_Nepgr031689	OG0004016	SPPA1_ARATH	SPPA1_ARATH	Q:8-233,H:362-587	79.6	3.68e-117	Serine protease SPPA, chloroplastic							ath:AT1G73990		GO:0009507; GO:0009941; GO:0009570; GO:0009534; GO:0009535; GO:0016021; GO:0005739; GO:0004252; GO:0006508; GO:0006465	CC; CC; CC; CC; CC; CC; CC; MF; BP; BP	chloroplast; chloroplast envelope; chloroplast stroma; chloroplast thylakoid; chloroplast thylakoid membrane; integral component of membrane; mitochondrion; serine-type endopeptidase activity; proteolysis; signal peptide processing								810	1	106	scaffold37	3459153	3462829	-	0.017335	0.018495	0.012002	0.012891	0.01579	0.02629	0.047983	0.044368	0.059207	0.040906	0.036559	0.030012	0.00803	0.007781	0	0	0.005848	0	0.015634	0.01469	0.012112	0.011326	0.009701	0.006013	0.004277	0.002255	0.002447	0.01775	0.010526	0.01519	0.01818	0.014871	0.015346	0.04443	0.015961	0.053736	0.021119	0.01418	0.01824	0.035871	0.018071	0.017152	FALSE	leaf	0.637861	FALSE	NA	FALSE	-1.37626	-2.51642	0.775124	0.402449	NA	FALSE	-0.794561	-1.14562	1.20967	0.300034	NA	FALSE	0.283561	-0.780153	0.458868	0.516348	NA	FALSE	0.363176	-1.15082	0.594905	0.46261	NA	FALSE	0.324127	-1.15545	0.434048	0.527664	NA	FALSE	-0.500151	-0.00800228	2.32554	0.159421
Nepenthes_gracilis_Nepgr031690	OG0000014																									288	2	84191	scaffold37	3465769	3466425	+	0	0	0	0	0	0	0	0	0	0	0	0	0	0	0	0	0	0	0	0	0	0	0	0	0	0	0	0	0	0	0	0	0	0	0	0	0	0	0	0	0	0	FALSE	digestiveZone	NA	NA	NA	FALSE	0	-3.73819	0	1	NA	FALSE	0	-3.54679	0	1	NA	FALSE	0	-3.85532	0	1	NA	FALSE	0	-4.02739	0	1	NA	FALSE	0	-3.88824	0	1	NA	FALSE	0	-4.1185	0	1
Nepenthes_gracilis_Nepgr031691	OG0011763																									627	1	266	scaffold37	3474995	3475981	-	0	0	0	0	0	0	0	0	0	0	0	0	0	0	0	0	0	0	0	0	0	0	0	0	0	0	0	0	0	0	0	0	0	0	0	0	0	0	0	0	0	0	FALSE	digestiveZone	NA	NA	NA	FALSE	0	-3.73819	0	1	NA	FALSE	0	-3.54679	0	1	NA	FALSE	0	-3.85532	0	1	NA	FALSE	0	-4.02739	0	1	NA	FALSE	0	-3.88824	0	1	NA	FALSE	0	-4.1185	0	1
Nepenthes_gracilis_Nepgr031692	OG0033280	NCER1_ARATH	NCER1_ARATH	Q:51-321,H:227-549	46.1	4.31e-74	Neutral ceramidase 1							ath:AT1G07380		GO:0005783; GO:0005576; GO:0005794; GO:0000325; GO:0102121; GO:0017040; GO:0034599; GO:0090156; GO:0046514; GO:0042759; GO:0046512	CC; CC; CC; CC; MF; MF; BP; BP; BP; BP; BP	endoplasmic reticulum; extracellular region; Golgi apparatus; plant-type vacuole; ceramidase activity; N-acylsphingosine amidohydrolase activity; cellular response to oxidative stress; cellular sphingolipid homeostasis; ceramide catabolic process; long-chain fatty acid biosynthetic process; sphingosine biosynthetic process								1161	1	1021	scaffold37	3503633	3505118	-	0.000753	0.002171	0	0	0	0	0	0	0	0	0	0	0.002263	0.001462	0.001616	0	0	0.002379	0.003097	0.001394	0	0	0	0	0.0007	0	0	0	0	0	0	0	0	0.002365	0	0	0	0	0.000744	0	0	0.000748	FALSE	lid	0.721743	TRUE	NA	FALSE	-1.17305	-2.93163	0.742044	0.412263	NA	FALSE	-3.98905	-3.01082	3.93323	0.0879323	NA	FALSE	-0.0963965	-3.65987	0.00297088	0.957805	NA	FALSE	-3.28963	-3.66401	3.0263	0.132304	NA	FALSE	0	-3.88824	0	1	NA	FALSE	0	-4.1185	0	1
Nepenthes_gracilis_Nepgr031693	OG0008086	PP422_ARATH	PP422_ARATH	Q:8-471,H:8-471	44.7	1.47e-50	Pentatricopeptide repeat-containing protein At5g47360							ath:AT5G47360												1440	0		scaffold37	3542507	3543946	+	0.174328	0.135494	0.132317	0.143385	0.17526	0.107043	0.165563	0.190163	0.268465	0.207338	0.327952	0.191733	0.115419	0.109909	0.038956	0.081239	0.090318	0.035246	0.053851	0.085696	0.053384	0.030152	0.085625	0.031835	0.139025	0.074724	0.054849	0.147808	0.09247	0.139189	0.117256	0.122838	0.075612	0.182288	0.19202	0.159194	0.137934	0.110124	0.105964	0.148592	0.11626	0.098347	TRUE	leaf	0.50351	FALSE	NA	FALSE	-0.351176	2.29277	0.415461	0.535938	NA	FALSE	-0.509949	1.97675	1.04331	0.333807	NA	FALSE	-0.0352699	2.76848	0.0227031	0.883782	0.817399	TRUE	0.0704507	2.87717	0.146348	0.711972	NA	FALSE	-0.102826	2.68639	0.162497	0.696941	0.998297	TRUE	0.225693	3.48059	1.87817	0.201647
Nepenthes_gracilis_Nepgr031694	OG0000208	Y1765_ARATH	Y1765_ARATH	Q:29-951,H:23-969	51.2	7.73e-240	Probable LRR receptor-like serine/threonine-protein kinase At1g07650	1	27	0.788	4101	2	o10-27i609-630o	ath:AT1G07650		GO:0016021; GO:0005886; GO:0005524; GO:0106310; GO:0004674; GO:0004712	CC; CC; MF; MF; MF; MF	integral component of membrane; plasma membrane; ATP binding; protein serine kinase activity; protein serine/threonine kinase activity; protein serine/threonine/tyrosine kinase activity								3003	23	3.57509e+87	scaffold37	3568972	3606563	-	0.14549	0.130498	0.151667	0.088291	0.136682	0.111639	0.113712	0.150575	0.194483	0.136742	0.207574	0.164631	0.047359	0.057381	0.031257	0.017888	0.070002	0.049781	0.06396	0.063741	0.060847	0.031953	0.062661	0.026745	0.057268	0.046399	0.066227	0.106138	0.064213	0.082039	0.055891	0.06185	0.072853	0.133479	0.140254	0.145268	0.146003	0.102395	0.072788	0.078947	0.07541	0.108007	TRUE	leaf	0.475619	FALSE	NA	FALSE	-0.019272	2.65198	0.00160723	0.968932	NA	FALSE	-0.793452	3.04705	4.24365	0.0695787	NA	FALSE	-0.365037	3.65623	2.11116	0.182489	NA	FALSE	-0.225634	3.88637	1.56009	0.246819	NA	FALSE	-0.227741	3.20533	1.03671	0.337034	0.998297	TRUE	0.174263	4.16367	1.28262	0.284831
Nepenthes_gracilis_Nepgr031695	OG0004384	DLO1_ARATH	DLO1_ARATH	Q:10-325,H:15-331	39.6	5.53e-72	Protein DMR6-LIKE OXYGENASE 1							ath:AT4G10500		GO:0051213; GO:0046872; GO:0002229; GO:0010150; GO:0009617; GO:0009620; GO:0002239; GO:0009751; GO:0046244	MF; MF; BP; BP; BP; BP; BP; BP; BP	dioxygenase activity; metal ion binding; defense response to oomycetes; leaf senescence; response to bacterium; response to fungus; response to oomycetes; response to salicylic acid; salicylic acid catabolic process								1029	2	455780	scaffold37	3653121	3655731	+	0.015706	0.000845	0.014143	0	0.00267	0.020063	0	0	0	0	0	0	0.007897	0	0	0	0	0.067281	0.00181	0.001626	0.096299	0.001857	0.014606	0.014882	0.008956	0.008473	0.004695	0	0	0	0	0	0	0	0	0	0.000894	0	0.003476	0	0	0.001752	FALSE	peristome	0.804945	TRUE	NA	FALSE	2.86838	-0.950674	2.23772	0.170264	NA	FALSE	-1.96295	0.19019	1.82149	0.210205	NA	FALSE	-1.29361	-3.25855	0.741165	0.413153	NA	FALSE	-0.192374	-1.54447	0.0249419	0.87841	NA	FALSE	0	-3.88824	0	1	NA	FALSE	0	-4.1185	0	1
Nepenthes_gracilis_Nepgr031696	OG0122569	FPG_ARATH	FPG_ARATH	Q:1-47,H:155-201	63.8	3.11e-13	Formamidopyrimidine-DNA glycosylase							ath:AT1G52500		GO:0005634; GO:0140078; GO:0003684; GO:0019104; GO:0003906; GO:0008534; GO:0008270; GO:0006284; GO:0006281; GO:0006979	CC; MF; MF; MF; MF; MF; MF; BP; BP; BP	nucleus; class I DNA-(apurinic or apyrimidinic site) endonuclease activity; damaged DNA binding; DNA N-glycosylase activity; DNA-(apurinic or apyrimidinic site) endonuclease activity; oxidized purine nucleobase lesion DNA N-glycosylase activity; zinc ion binding; base-excision repair; DNA repair; response to oxidative stress								279	1	72	scaffold37	3663379	3664361	+	0.140928	0.146399	0.18512	0.180677	0.192397	0.135282	0.086071	0.179627	0.162054	0.07367	0.12288	0.261962	0.237194	0.103136	0.260513	0.168374	0.280513	0.568908	0.377817	0.162519	0.366784	0.533395	0.190222	0.295493	0.110729	0.0707	0.257336	0.092226	0.121849	0.185976	0.355417	0.250786	0.107361	0.192419	0.227632	0.196689	0.250716	0.085185	0.074609	0.113907	0.039379	0.112166	TRUE	peristome	0.452202	FALSE	0.999267	TRUE	0.682443	-0.172967	1.21662	0.299783	0.999765	TRUE	-0.0216464	0.389632	0.00097507	0.975773	NA	FALSE	-0.826543	-1.51586	1.80819	0.213856	0.814491	TRUE	0.144446	-1.13621	0.151278	0.707423	0.338388	TRUE	1.03072	-0.760259	3.20333	0.109515	0.998297	TRUE	0.165931	-1.32257	0.0707826	0.795811
Nepenthes_gracilis_Nepgr031697																										312	0		scaffold37	3738277	3738588	+	0	0	0	0	0	0	0	0	0	0	0	0	0	0	0	0	0	0	0	0	0	0	0	0	0	0	0	0	0	0	0	0	0	0	0	0	0	0	0	0	0	0	FALSE	digestiveZone	NA	NA	NA	FALSE	0	-3.73819	0	1	NA	FALSE	0	-3.54679	0	1	NA	FALSE	0	-3.85532	0	1	NA	FALSE	0	-4.02739	0	1	NA	FALSE	0	-3.88824	0	1	NA	FALSE	0	-4.1185	0	1
Nepenthes_gracilis_Nepgr031698	OG0003418	PLA14_ARATH	PLA14_ARATH	Q:11-520,H:7-508	57.2	6.95e-198	Phospholipase A1-Ibeta2, chloroplastic							ath:AT4G16820		GO:0009507; GO:0047714; GO:0008970; GO:0004620; GO:0004806; GO:0016042	CC; MF; MF; MF; MF; BP	chloroplast; galactolipase activity; phospholipase A1 activity; phospholipase activity; triglyceride lipase activity; lipid catabolic process								1671	1	92	scaffold37	3820655	3826411	-	0.000971	0.000466	0	0.002398	0	0	0	0.001709	0.002077	0.008165	0	0.001504	0.042844	0.009368	0.018568	0.02115	0.004308	0.024652	0.011899	0.000899	0.009679	0.012253	0	0.004345	0.016498	0.000944	0.000434	0	0.000955	0	0.00284	0	0	0.002503	0.00246	0	0.001955	0.000473	0.001432	0.003431	0.000489	0.000477	FALSE	lid	0.865173	TRUE	NA	FALSE	-0.545469	0.546801	0.591815	0.462219	NA	FALSE	-0.654079	-0.698612	0.266375	0.618253	NA	FALSE	0.0354228	-2.69628	0.00154039	0.969608	NA	FALSE	0.809304	-3.36092	0.291035	0.604185	NA	FALSE	1.40895	-3.22997	0.644196	0.444324	NA	FALSE	1.4536	-2.48479	1.29429	0.28278
Nepenthes_gracilis_Nepgr031699	OG0000080	ACCH1_ARATH	ACCH1_ARATH	Q:9-170,H:12-174	43.7	3.7e-37	1-aminocyclopropane-1-carboxylate oxidase homolog 1							ath:AT1G06620		GO:0046872; GO:0016491	MF; MF	metal ion binding; oxidoreductase activity								528	0		scaffold37	3877823	3878350	+	0.010462	0.004625	0.03262	0	0.014714	0.00507	0	0.011604	0.022758	0	0.026495	0	0	0	0	0	0.003081	0	0	0	0	0	0	0	0	0	0	0.009377	0	0.010442	0	0.013859	0.004288	0	0	0	0	0	0	0	0.015331	0.012642	FALSE	digestiveZone	0.725091	TRUE	NA	FALSE	1.97933	-3.61039	0.949454	0.363987	NA	FALSE	0	-3.54679	0	1	NA	FALSE	4.79857	-2.9832	5.5382	0.0541044	NA	FALSE	-1.19283	-2.41558	1.33149	0.281711	NA	FALSE	0.132554	-2.76554	0.0096032	0.924235	NA	FALSE	-0.467352	-2.62067	0.137817	0.7185
Nepenthes_gracilis_Nepgr031700	OG0009082																									591	1	187	scaffold37	4026341	4033395	-	0	0	0	0.001989	0	0.003821	0	0	0	0	0	0.002075	0	0	0	0	0	0	0	0	0	0	0	0	0	0	0	0	0	0	0	0	0	0	0	0.005749	0	0	0	0	0	0.004066	FALSE	trap	0.851515	TRUE	NA	FALSE	0	-3.73819	0	1	NA	FALSE	0	-3.54679	0	1	NA	FALSE	2.43667	-3.66356	1.47995	0.266659	NA	FALSE	3.06328	-3.74189	2.84641	0.142275	NA	FALSE	0	-3.88824	0	1	NA	FALSE	1.79855	-4.01049	0.829809	0.390209
Nepenthes_gracilis_Nepgr031701	OG0009082																									432	0		scaffold37	4033427	4033858	-	0	0	0	0	0	0	0	0	0	0	0	0	0	0	0	0	0	0	0	0	0	0	0	0	0	0	0	0	0	0	0	0	0	0	0	0.007295	0	0	0	0	0	0	FALSE	trap	1	TRUE	NA	FALSE	0	-3.73819	0	1	NA	FALSE	0	-3.54679	0	1	NA	FALSE	0	-3.85532	0	1	NA	FALSE	0	-4.02739	0	1	NA	FALSE	0	-3.88824	0	1	NA	FALSE	0	-4.1185	0	1
Nepenthes_gracilis_Nepgr031702	OG0007110										2154	1	o15-37i													375	0		scaffold37	4035545	4035919	+	0	0	0	0	0	0	0	0	0	0	0	0	0	0	0	0	0	0	0	0	0	0	0	0	0	0	0	0	0	0	0	0	0	0	0	0	0	0	0	0	0	0	FALSE	digestiveZone	NA	NA	NA	FALSE	0	-3.73819	0	1	NA	FALSE	0	-3.54679	0	1	NA	FALSE	0	-3.85532	0	1	NA	FALSE	0	-4.02739	0	1	NA	FALSE	0	-3.88824	0	1	NA	FALSE	0	-4.1185	0	1
Nepenthes_gracilis_Nepgr031703	OG0015525	YPTM2_MAIZE	YPTM2_MAIZE	Q:4-117,H:59-172	83.3	1.05e-63	GTP-binding protein YPTM2							zma:542396		GO:0000139; GO:0005886; GO:0032588; GO:0005525; GO:0003924; GO:0006888; GO:0015031	CC; CC; CC; MF; MF; BP; BP	Golgi membrane; plasma membrane; trans-Golgi network membrane; GTP binding; GTPase activity; endoplasmic reticulum to Golgi vesicle-mediated transport; protein transport								354	3	108264336	scaffold37	4064418	4066232	-	0.011533	0.060255	0.041769	0.024367	0.03873	0.028917	0	0.060956	0.012355	0.01249	0.021275	0.025419	0.040189	0.011476	0.024846	0.00666	0.037456	0.191772	0.053956	0.005349	0.026879	0.006078	0.012611	0.072794	0.092671	0.036452	0.048795	0.052416	0.005783	0.023353	0.005878	0	0	0.029033	0.053077	0	0.031744	0	0.012221	0	0.006611	0.045416	FALSE	root	0.527963	FALSE	NA	FALSE	1.43381	-1.47969	1.76842	0.217596	NA	FALSE	-0.159106	-1.84903	0.0171736	0.898629	NA	FALSE	0.0838921	-2.79466	0.00420232	0.949827	NA	FALSE	-0.285117	-2.19871	0.174053	0.687461	NA	FALSE	-3.20292	-2.82993	5.61479	0.0438602	NA	FALSE	-0.34562	-2.70321	0.107799	0.749694
Nepenthes_gracilis_Nepgr031704	OG0010327																									459	0		scaffold37	4147239	4147697	+	1.4425	1.47434	1.22851	0.361616	1.22835	1.40812	0.858483	0.897831	1.00607	0.853791	1.09526	0.79361	0.462009	0.318241	0.402989	0.105763	0.441391	0.416685	0.163095	0.020034	0.05352	0.016344	0.170041	0.028945	0.069347	0.046013	0.189587	1.64885	1.31414	1.06386	0.766022	1.5282	1.2789	1.27901	1.01799	0.283055	0.677509	0.434464	0.378003	0.399293	0.935041	0.4357	TRUE	tendril	0.543653	FALSE	0.999267	TRUE	-0.420766	2.20433	0.680822	0.431483	NA	FALSE	-0.39002	0.0794146	0.139036	0.717899	0.999875	TRUE	0.477879	2.89264	0.693062	0.428126	0.594831	TRUE	-0.480204	4.4088	0.686386	0.43132	0.97929	TRUE	-0.0292121	4.71412	0.0042091	0.94979	0.998297	TRUE	-0.0443909	3.60957	0.0965212	0.762667
Nepenthes_gracilis_Nepgr031705	OG0006779	MD10B_ARATH	MD10B_ARATH	Q:45-198,H:33-186	78.6	3.86e-80	Mediator of RNA polymerase II transcription subunit 10b							ath:AT1G26665		GO:0000785; GO:0016592; GO:0003712; GO:0045944	CC; CC; MF; BP	chromatin; mediator complex; transcription coregulator activity; positive regulation of transcription by RNA polymerase II								600	4	260341444534	scaffold37	4338530	4353130	+	1.00064	0.91909	0.833074	1.05765	0.96704	0.825708	0.758627	0.840149	0.974194	0.884624	1.03082	0.851868	1.0659	1.074	0.999952	1.08729	0.891035	1.11349	0.795053	0.874698	0.677172	1.00123	0.902771	1.0061	1.08557	0.996847	1.03953	1.04679	0.98022	1.13083	1.35268	0.898067	1.01775	0.752934	0.849819	0.911316	1.00515	0.859063	0.850863	1.22231	0.707566	1.03065	TRUE	tendril	0.124589	FALSE	0.999267	TRUE	-0.0895534	4.98029	0.196637	0.668339	0.999765	TRUE	0.311804	4.79069	2.08759	0.182506	0.999875	TRUE	0.0714959	4.60197	0.177267	0.684284	0.431823	TRUE	0.201619	4.45023	1.46312	0.260825	0.494277	TRUE	0.240731	4.92808	1.63367	0.235404	0.998297	TRUE	0.151775	4.26563	1.37895	0.268511
Nepenthes_gracilis_Nepgr031706	OG0005430	CAND7_ARATH	CAND7_ARATH	Q:9-434,H:12-440	52.2	1.26e-147	Protein CANDIDATE G-PROTEIN COUPLED RECEPTOR 7	1	21	0.902	14893	7	o171-190i197-219o239-261i274-292o307-328i348-370o380-399i	ath:AT5G18520		GO:0005794; GO:0016021; GO:0016020; GO:0004930; GO:0007186; GO:0002237; GO:0010015	CC; CC; CC; MF; BP; BP; BP	Golgi apparatus; integral component of membrane; membrane; G protein-coupled receptor activity; G protein-coupled receptor signaling pathway; response to molecule of bacterial origin; root morphogenesis								1305	0		scaffold37	4476326	4477630	+	2.07347	1.98527	2.08478	2.10771	2.08114	1.83538	1.44562	1.66056	1.79036	1.69655	1.88709	1.56037	1.92192	1.87812	2.02007	1.90006	1.88867	2.1449	1.47058	1.93509	1.70445	1.75982	1.73856	1.73984	1.60482	1.19527	1.26044	1.66961	1.44933	1.69344	1.80313	1.50047	1.5971	1.67651	1.52729	1.72303	2.02971	1.92138	1.97033	2.35335	1.79564	2.09785	TRUE	waxyZone	0.154732	FALSE	0.999267	TRUE	0.0249777	8.28465	0.0190585	0.893361	0.999765	TRUE	-0.0808895	8.08141	0.15133	0.70634	0.999875	TRUE	0.0824798	8.28013	0.300923	0.597559	0.751602	TRUE	0.0784204	8.11539	0.264033	0.621194	0.405802	TRUE	0.207886	7.55858	2.38353	0.159433	0.998297	TRUE	0.144971	7.42915	1.56937	0.239873
Nepenthes_gracilis_Nepgr031707	OG0000789																									477	0		scaffold37	4491464	4491940	+	0.011542	0.008383	0	0	0.006172	0.002847	0	0	0.003102	0.003095	0	0.006188	0	0	0.012418	0	0	0	0	0	0.002672	0	0.002987	0	0	0	0	0	0	0	0	0.002843	0	0	0.019216	0.002913	0.024328	0	0.002957	0.00313	0	0.006174	FALSE	trap	0.680968	TRUE	NA	FALSE	-3.49841	-3.33776	2.2767	0.177325	NA	FALSE	-0.0494155	-3.35641	0.000568715	0.981496	NA	FALSE	-1.54274	-2.95166	1.34433	0.278122	NA	FALSE	-0.985566	-3.2428	0.660666	0.439747	NA	FALSE	1.78824	-3.78646	0.86007	0.387385	NA	FALSE	1.295	-3.72457	0.627146	0.447478
Nepenthes_gracilis_Nepgr031708																										480	1	118	scaffold37	4492145	4492799	-	0	0	0	0	0	0	0	0	0	0	0	0	0	0	0	0	0	0	0	0	0	0	0	0	0	0	0	0	0	0	0	0	0	0	0	0	0	0	0	0	0	0	FALSE	digestiveZone	NA	NA	NA	FALSE	0	-3.73819	0	1	NA	FALSE	0	-3.54679	0	1	NA	FALSE	0	-3.85532	0	1	NA	FALSE	0	-4.02739	0	1	NA	FALSE	0	-3.88824	0	1	NA	FALSE	0	-4.1185	0	1
Nepenthes_gracilis_Nepgr031709											2139	1	o30-52i													228	0		scaffold37	4494351	4494578	-	0	0	0	0	0	0	0	0	0	0	0	0	0	0	0	0	0	0	0	0	0	0	0	0	0	0	0	0	0	0	0	0	0	0	0	0	0	0	0	0	0	0	FALSE	digestiveZone	NA	NA	NA	FALSE	0	-3.73819	0	1	NA	FALSE	0	-3.54679	0	1	NA	FALSE	0	-3.85532	0	1	NA	FALSE	0	-4.02739	0	1	NA	FALSE	0	-3.88824	0	1	NA	FALSE	0	-4.1185	0	1
Nepenthes_gracilis_Nepgr031710	OG0007855	Y5986_ARATH	Y5986_ARATH	Q:70-321,H:132-388	35.8	8.15e-39	Uncharacterized protein At5g39865							ath:AT5G39865		GO:0097573	MF	glutathione oxidoreductase activity								969	0		scaffold37	4503238	4504206	-	0.003799	0.000915	0	0.002839	0.00193	0	0.003336	0	0	0.002011	0	0	0.003806	0.006448	0	0	0.000948	0	0	0	0	0	0	0	0.007939	0.007332	0.014316	0.000963	0	0.001883	0	0	0.001738	0	0.002954	0.005384	0.000969	0.002812	0.001884	0.000974	0.001939	0.000951	FALSE	root	0.862823	TRUE	NA	FALSE	-3.02098	-2.82565	3.35978	0.101385	NA	FALSE	0	-3.54679	0	1	NA	FALSE	-0.599695	-3.05747	0.385035	0.551358	NA	FALSE	0.132794	-3.23678	0.0116957	0.916532	NA	FALSE	-0.423263	-3.44736	0.0701537	0.797501	NA	FALSE	-0.666691	-3.60832	0.143026	0.713496
Nepenthes_gracilis_Nepgr031711	OG0003772																									570	0		scaffold37	4517574	4518143	+	0.020709	0.035698	0.03156	0.014732	0.010877	0.032081	0.029395	0.019621	0.069264	0.041427	0.062872	0.090849	0.014565	0.032133	0.008957	0.01141	0.008499	0.043989	0.008655	0.00962	0.02279	0.002202	0.008434	0.02118	0.166738	0.109404	0.116811	0.099112	0.122342	0.154258	0.154738	0.120956	0.071379	0.018635	0.006799	0.010202	0.017315	0.014767	0.025004	0.034777	0.015294	0.012967	FALSE	root	0.715397	TRUE	NA	FALSE	0.0458412	-1.37328	0.00298194	0.957693	NA	FALSE	-0.548433	-1.69593	0.287876	0.604633	NA	FALSE	-0.0197433	-1.50565	0.0012431	0.972697	NA	FALSE	-0.453676	-1.39188	0.59615	0.462158	NA	FALSE	0.00128868	0.934142	1.21e-05	0.997307	NA	FALSE	0.793188	-0.484436	2.32144	0.159752
Nepenthes_gracilis_Nepgr031712																										219	0		scaffold37	4518203	4518421	-	0.037708	0.036085	0.020001	0.018964	0.039284	0.019271	0.120324	0	0.159041	0.062518	0.136155	0.185711	0.041271	0.060674	0.02253	0.089885	0.04298	0.131428	0.037452	0.057634	0.019484	0.105868	0.039541	0.02182	0.234223	0.184071	0.290593	0.561072	0.422106	0.497607	0.528598	0.260518	0.302295	0.109512	0	0.026777	0.019976	0.057388	0.019306	0.057439	0.019825	0	TRUE	tendril	0.812838	TRUE	NA	FALSE	0.957249	-2.4981	0.958975	0.354054	NA	FALSE	0.376223	-2.5266	0.111857	0.745726	NA	FALSE	-0.38136	-3.12569	0.110609	0.747589	NA	FALSE	-0.17177	-3.3005	0.0406336	0.859296	0.628082	TRUE	-0.379665	-0.198679	0.860308	0.379549	NA	FALSE	0.522175	-2.26921	0.31692	0.586335
Nepenthes_gracilis_Nepgr031713																										273	2	95220	scaffold37	4534474	4536868	+	0.402085	0.445918	0.34184	0.111709	0.435789	0.275436	0.335697	0.429217	0.471682	0.370365	0.391629	0.274719	0.252089	0.399429	0.129982	0.058001	0.368914	0.014742	0.276755	0.23031	0.44499	0.393869	0.620277	0.302415	0.327231	0.29635	0.286188	0.717433	0.575633	0.502816	0.404257	0.466643	0.436106	0.410927	0.39616	0.4952	0.445364	0.197067	0.292067	0.448198	0.354511	0.276973	TRUE	tendril	0.345488	FALSE	0.999267	TRUE	-0.923763	-0.568815	0.806489	0.393485	0.999765	TRUE	0.307505	0.519431	0.273865	0.61343	0.999875	TRUE	0.117457	-0.0571546	0.0787858	0.78573	0.414094	TRUE	-0.577687	-0.141763	1.57667	0.24453	0.517552	TRUE	-0.410148	0.757621	1.47591	0.25748	0.998297	TRUE	-0.320323	-0.036731	1.05804	0.328812
Nepenthes_gracilis_Nepgr031714																										735	2	424540	scaffold37	4563318	4568760	-	0.319433	0.255435	0.261248	0.17811	0.272471	0.284978	0.292161	0.274035	0.243515	0.203325	0.433319	0.297865	0.074249	0.064561	0.262668	0.056163	0.159621	0.341919	0.079191	0.068765	0.09631	0.0726	0.171178	0.193645	0.09362	0.070109	0.043771	0.17886	0.071839	0.10911	0.080516	0.116514	0.084306	0.048865	0.016144	0.014649	0.232615	0.088179	0.104604	0.198126	0.100226	0.16345	TRUE	leaf	0.564668	FALSE	0.999267	TRUE	0.382241	2.06432	0.281335	0.60918	0.999765	TRUE	0.726055	1.74633	2.11939	0.17953	0.999875	TRUE	0.0107622	1.76968	0.000954001	0.97608	0.886023	TRUE	-0.0621439	2.55599	0.0594625	0.81346	NA	FALSE	-0.157623	1.31067	0.18247	0.680005	0.998297	TRUE	0.171048	2.64877	0.412738	0.535582
Nepenthes_gracilis_Nepgr031715	OG0004846	TIM13_ORYSJ	TIM13_ORYSJ	Q:1-88,H:1-83	72.7	1.28e-35	Mitochondrial import inner membrane translocase subunit Tim13							osa:4330332		GO:0042719; GO:0046872; GO:0045039	CC; MF; BP	mitochondrial intermembrane space protein transporter complex; metal ion binding; protein insertion into mitochondrial inner membrane								276	1	156	scaffold37	4650027	4658886	-	2.33014	2.50214	2.36377	3.74929	3.33515	3.53684	1.75016	2.12385	2.44495	2.54988	2.44248	2.54871	2.67143	2.85406	2.67601	2.91045	2.92361	3.09708	2.47926	2.63445	2.71115	2.56015	2.59632	2.76379	1.90063	1.69529	1.5119	2.68709	2.77192	3.03319	4.20951	3.49681	3.81183	2.16676	2.24488	1.92934	2.28217	2.37532	2.26234	2.96395	2.07363	2.78579	TRUE	tendril	0.270406	FALSE	0.999267	TRUE	0.209825	5.3822	1.37477	0.27229	0.999765	TRUE	-0.188899	5.26242	0.817216	0.389625	0.999875	TRUE	0.348886	4.64238	2.61213	0.14286	0.0125129	TRUE	1.83215	5.60963	54.8429	7.42e-05	0.0323545	TRUE	1.68322	6.30696	51.9031	7.23e-05	0.998297	TRUE	0.646407	4.29111	6.94865	0.0256592
Nepenthes_gracilis_Nepgr031716	OG0040443							1	22	0.585	3925	1	o146-168i													636	2	268399	scaffold37	4661427	4662273	-	0	0	0	0	0	0	0	0.002062	0	0	0	0	0	0	0	0	0	0	0	0	0	0	0	0	0	0	0	0	0	0	0	0	0	0	0	0	0	0	0	0	0.001818	0	FALSE	leaf	0.874047	TRUE	NA	FALSE	0	-3.73819	0	1	NA	FALSE	0	-3.54679	0	1	NA	FALSE	1.74209	-3.74919	0.863228	0.386477	NA	FALSE	0	-4.02739	0	1	NA	FALSE	0	-3.88824	0	1	NA	FALSE	-1.92686	-3.99781	0.959078	0.357456
Nepenthes_gracilis_Nepgr031717	OG0072095																									285	2	34153	scaffold37	4759145	4759827	+	0	0	0	0	0	0	0	0	0	0	0	0	0	0	0	0	0	0	0	0	0	0	0	0	0	0	0	0	0	0	0	0	0	0	0	0	0	0	0	0	0	0	FALSE	digestiveZone	NA	NA	NA	FALSE	0	-3.73819	0	1	NA	FALSE	0	-3.54679	0	1	NA	FALSE	0	-3.85532	0	1	NA	FALSE	0	-4.02739	0	1	NA	FALSE	0	-3.88824	0	1	NA	FALSE	0	-4.1185	0	1
Nepenthes_gracilis_Nepgr031718	OG0000846	NGA3_ARATH	NGA3_ARATH	Q:135-416,H:51-293	45.8	1.58e-66	B3 domain-containing transcription factor NGA3							ath:AT1G01030		GO:0005634; GO:0003677; GO:0003700; GO:0009908; GO:0048366; GO:1901371; GO:0006355	CC; MF; MF; BP; BP; BP; BP	nucleus; DNA binding; DNA-binding transcription factor activity; flower development; leaf development; regulation of leaf morphogenesis; regulation of transcription, DNA-templated								1530	1	90	scaffold37	4768762	4779470	+	0.608673	0.333349	0.339697	0.371404	0.346409	0.327361	0.575257	0.421583	0.419071	0.519738	0.48786	0.34419	0.714828	0.609767	0.414324	0.318	0.448934	0.35942	0.542907	0.535235	0.370702	0.411621	0.399949	0.388128	0.409739	0.263474	0.360271	0.271671	0.116945	0.156363	0.115133	0.100262	0.136016	0.827071	0.740182	0.517354	0.899969	0.605641	0.513299	0.628754	0.432337	0.617366	TRUE	trap	0.408277	FALSE	0.999267	TRUE	-0.82406	5.29252	7.8088	0.0217129	0.999765	TRUE	-0.482795	5.31549	4.65486	0.059403	0.999875	TRUE	-0.469446	5.61155	5.32263	0.0483859	0.600503	TRUE	-0.21537	4.59794	0.665544	0.438127	0.356073	TRUE	-0.489289	3.16693	2.95997	0.121886	0.998297	TRUE	-0.139405	4.86312	0.240591	0.634766
Nepenthes_gracilis_Nepgr031719	OG0011763																									564	1	274	scaffold37	4830255	4830895	-	0	0	0	0	0	0	0	0	0	0	0	0	0	0	0	0	0	0	0	0	0	0	0	0	0	0	0	0	0	0	0	0	0	0	0	0	0	0	0	0	0	0	FALSE	digestiveZone	NA	NA	NA	FALSE	0	-3.73819	0	1	NA	FALSE	0	-3.54679	0	1	NA	FALSE	0	-3.85532	0	1	NA	FALSE	0	-4.02739	0	1	NA	FALSE	0	-3.88824	0	1	NA	FALSE	0	-4.1185	0	1
Nepenthes_gracilis_Nepgr031720	OG0000241																									426	2	164381	scaffold37	4841066	4842188	-	0.014614	0.014152	0.007568	0.011374	0.019796	0.018041	0.01329	0.00873	0.042377	0.007859	0.013263	0.019683	0.018264	0.031974	0.01962	0.00411	0.026719	0.012073	0.085089	0.033331	0.023535	0	0.007691	0.003852	0	0.01023	0	0.04408	0.028745	0.036299	0.067471	0.010827	0.063836	0.042973	0.008305	0.015042	0.031178	0.003858	0.015066	0.020055	0	0.011977	FALSE	tendril	0.606415	FALSE	NA	FALSE	-0.790942	-2.03613	0.749175	0.410115	NA	FALSE	-3.71613	-1.45981	10.545	0.0100831	NA	FALSE	-0.801341	-2.52286	0.677335	0.433216	NA	FALSE	0.499503	-2.60661	0.640344	0.446602	NA	FALSE	0.542515	-1.26515	0.617255	0.453673	NA	FALSE	-0.630982	-2.48583	0.622332	0.449173
Nepenthes_gracilis_Nepgr031721	OG0028781																									414	0		scaffold37	4846895	4847308	-	0	0	0	0	0	0	0	0	0	0	0	0	0	0	0	0	0	0	0	0	0	0	0	0	0	0	0	0	0	0	0	0	0	0	0	0	0	0	0	0	0	0	FALSE	digestiveZone	NA	NA	NA	FALSE	0	-3.73819	0	1	NA	FALSE	0	-3.54679	0	1	NA	FALSE	0	-3.85532	0	1	NA	FALSE	0	-4.02739	0	1	NA	FALSE	0	-3.88824	0	1	NA	FALSE	0	-4.1185	0	1
Nepenthes_gracilis_Nepgr031722	OG0005838																									369	0		scaffold37	4847364	4847732	-	0	0	0	0	0	0	0	0	0	0	0	0	0	0	0	0	0	0	0	0	0	0	0	0	0	0	0	0	0	0	0	0	0	0	0	0	0	0	0	0	0	0	FALSE	digestiveZone	NA	NA	NA	FALSE	0	-3.73819	0	1	NA	FALSE	0	-3.54679	0	1	NA	FALSE	0	-3.85532	0	1	NA	FALSE	0	-4.02739	0	1	NA	FALSE	0	-3.88824	0	1	NA	FALSE	0	-4.1185	0	1
Nepenthes_gracilis_Nepgr031723	OG0123957																									405	1	204	scaffold37	4848412	4848971	+	0.012304	0	0.016967	0	0	0	0	0	0.008791	0.008829	0	0.004481	0.016423	0.004053	0.026358	0	0	0	0	0.015096	0	0	0	0	0.023631	0.022703	0	0	0	0.012396	0	0	0	0.00499	0	0	0	0	0.012777	0	0.009118	0	FALSE	root	0.757085	TRUE	NA	FALSE	-4.8205	-2.85103	7.53454	0.0302329	NA	FALSE	-3.27457	-3.20411	2.28246	0.17477	NA	FALSE	-0.536606	-3.39428	0.0965518	0.763568	NA	FALSE	-4.07871	-3.42497	4.71479	0.0726747	NA	FALSE	-2.93426	-3.60434	1.68075	0.239646	NA	FALSE	0.531963	-3.6393	0.11433	0.742524
Nepenthes_gracilis_Nepgr031724	OG0000241																									897	4	48411489624	scaffold37	4849076	4852803	-	0	0	0	0	0	0	0	0.001242	0	0	0	0	0	0	0	0	0	0	0	0	0	0	0	0	0.000983	0	0	0	0	0	0	0	0	0	0	0	0	0	0	0	0	0	FALSE	root	0.909751	TRUE	NA	FALSE	0	-3.73819	0	1	NA	FALSE	0	-3.54679	0	1	NA	FALSE	0	-3.85532	0	1	NA	FALSE	0	-4.02739	0	1	NA	FALSE	0	-3.88824	0	1	NA	FALSE	-1.92686	-3.99781	0.959078	0.357456
Nepenthes_gracilis_Nepgr031725	OG0016293																									777	3	42418534	scaffold37	4853819	4869701	+	0	0	0	0	0	0	0	0	0	0	0	0	0	0	0	0	0	0	0	0	0	0	0	0	0	0	0	0	0	0	0	0	0	0	0	0	0	0	0	0	0	0	FALSE	digestiveZone	NA	NA	NA	FALSE	0	-3.73819	0	1	NA	FALSE	0	-3.54679	0	1	NA	FALSE	0	-3.85532	0	1	NA	FALSE	0	-4.02739	0	1	NA	FALSE	0	-3.88824	0	1	NA	FALSE	0	-4.1185	0	1
Nepenthes_gracilis_Nepgr031726	OG0015090										4448	2	i162-184o204-226i													696	2	349461	scaffold37	4903323	4905876	-	0	0	0	0	0	0	0	0	0	0	0	0	0	0	0	0	0	0	0	0	0	0	0	0	0	0	0	0	0	0	0	0	0	0	0	0	0	0	0	0	0	0	FALSE	digestiveZone	NA	NA	NA	FALSE	0	-3.73819	0	1	NA	FALSE	0	-3.54679	0	1	NA	FALSE	0	-3.85532	0	1	NA	FALSE	0	-4.02739	0	1	NA	FALSE	0	-3.88824	0	1	NA	FALSE	0	-4.1185	0	1
Nepenthes_gracilis_Nepgr031727	OG0009081																									453	1	173	scaffold37	4909536	4911144	+	0	0	0	0	0	0	0	0	0	0	0	0	0	0	0	0	0	0	0	0	0	0	0	0	0	0	0	0	0	0	0	0	0	0	0	0.003268	0	0	0	0	0	0	FALSE	trap	1	TRUE	NA	FALSE	0	-3.73819	0	1	NA	FALSE	0	-3.54679	0	1	NA	FALSE	0	-3.85532	0	1	NA	FALSE	0	-4.02739	0	1	NA	FALSE	0	-3.88824	0	1	NA	FALSE	0	-4.1185	0	1
Nepenthes_gracilis_Nepgr031728	OG0006440	ROC5_NICSY	ROC5_NICSY	Q:104-325,H:103-324	66.7	6.65e-101	33 kDa ribonucleoprotein, chloroplastic									GO:0009507; GO:0003723; GO:0006397	CC; MF; BP	chloroplast; RNA binding; mRNA processing								978	3	132441543	scaffold37	4914113	4938191	-	1.17414	1.06625	1.10715	1.10452	1.28699	1.16179	1.09978	1.27816	1.40951	1.11749	1.58424	1.13842	0.833088	0.818057	0.739171	0.753831	0.723869	1.07328	0.443913	0.73627	0.586545	0.542389	0.65994	0.700774	0.341287	0.3364	0.310175	0.849178	0.658341	0.801491	0.718945	0.760993	0.747725	0.93583	0.936502	0.771896	1.0781	0.903575	0.924222	1.01016	0.853199	1.0788	TRUE	leaf	0.37893	FALSE	0.999267	TRUE	0.0932141	5.5026	0.203794	0.662787	0.999765	TRUE	0.004353	5.09936	0.000291063	0.986762	0.999875	TRUE	-0.0674485	5.74121	0.257137	0.625118	0.168689	TRUE	0.283315	5.97555	4.98177	0.0559875	0.735509	TRUE	0.100216	5.19129	0.447972	0.52128	0.998297	TRUE	0.0262743	6.13713	0.0453867	0.835738
Nepenthes_gracilis_Nepgr031729								1	20	0.506																228	1	156	scaffold37	4944631	4944934	+	0	0	0	0	0	0	0	0	0	0	0	0	0	0	0	0	0	0	0	0	0	0	0	0	0	0	0	0	0	0	0	0	0	0	0	0	0	0	0	0	0	0	FALSE	digestiveZone	NA	NA	NA	FALSE	0	-3.73819	0	1	NA	FALSE	0	-3.54679	0	1	NA	FALSE	0	-3.85532	0	1	NA	FALSE	0	-4.02739	0	1	NA	FALSE	0	-3.88824	0	1	NA	FALSE	0	-4.1185	0	1
Nepenthes_gracilis_Nepgr031730	OG0001513																									378	2	187277	scaffold37	4953690	4954485	-	0.004878	0.004735	0.01014	0.010233	0	0.014581	0	0.011625	0.025788	0	0.011891	0	0	0.004814	0.015705	0	0	0.021679	0	0	0	0.010196	0	0	0.004751	0.026633	0.00771	0	0	0.009829	0	0	0	0	0	0.020678	0.026478	0.005233	0	0.005521	0	0	FALSE	root	0.571213	FALSE	NA	FALSE	-0.11753	-3.05286	0.00489856	0.945794	NA	FALSE	2.5344	-3.33904	1.41403	0.273311	NA	FALSE	-2.22725	-3.26051	2.19924	0.174545	NA	FALSE	0.416064	-3.29538	0.138191	0.7197	NA	FALSE	-2.44213	-3.6928	1.28403	0.297842	NA	FALSE	-1.56567	-3.32568	1.32461	0.27755
Nepenthes_gracilis_Nepgr031731	OG0071996																									1092	7	7.42884e+20	scaffold37	4960406	4965376	+	0	0	0	0	0	0	0	0	0	0	0	0	0	0	0	0.000878	0	0	0	0	0.000743	0	0	0	0	0	0	0	0	0	0	0	0	0	0	0	0	0	0	0.001661	0	0	FALSE	waxyZone	0.860583	TRUE	NA	FALSE	1.8357	-3.62582	0.847716	0.389403	NA	FALSE	-1.72647	-3.44917	0.847991	0.387878	NA	FALSE	2.45297	-3.66088	1.54808	0.256972	NA	FALSE	0	-4.02739	0	1	NA	FALSE	0	-3.88824	0	1	NA	FALSE	0	-4.1185	0	1
Nepenthes_gracilis_Nepgr031732	OG0011764																									786	2	579712	scaffold37	4967661	4969642	-	0	0	0	0	0	0	0	0	0	0	0	0	0	0	0	0	0	0	0	0	0	0	0	0	0	0	0	0	0	0	0	0	0	0	0	0	0	0	0	0	0	0	FALSE	digestiveZone	NA	NA	NA	FALSE	0	-3.73819	0	1	NA	FALSE	0	-3.54679	0	1	NA	FALSE	0	-3.85532	0	1	NA	FALSE	0	-4.02739	0	1	NA	FALSE	0	-3.88824	0	1	NA	FALSE	0	-4.1185	0	1
Nepenthes_gracilis_Nepgr031733	OG0017773																									582	2	292380	scaffold37	4970732	4975481	+	0	0	0	0	0	0	0	0	0	0	0	0	0	0	0	0	0	0.002166	0	0	0	0	0	0	0	0	0	0	0	0	0	0	0	0	0	0	0	0	0	0	0	0	FALSE	lid	1	TRUE	NA	FALSE	1.75779	-3.6343	0.840873	0.391215	NA	FALSE	0	-3.54679	0	1	NA	FALSE	0	-3.85532	0	1	NA	FALSE	0	-4.02739	0	1	NA	FALSE	0	-3.88824	0	1	NA	FALSE	0	-4.1185	0	1
Nepenthes_gracilis_Nepgr031734	OG0005841							1	19	0.536	2858	1	o37-59i													204	0		scaffold37	4976012	4976215	-	0	0	0	0	0	0	0	0	0	0	0	0	0	0	0	0	0	0	0	0	0	0	0	0	0	0	0	0	0	0	0	0	0	0	0	0	0	0	0	0	0	0	FALSE	digestiveZone	NA	NA	NA	FALSE	0	-3.73819	0	1	NA	FALSE	0	-3.54679	0	1	NA	FALSE	0	-3.85532	0	1	NA	FALSE	0	-4.02739	0	1	NA	FALSE	0	-3.88824	0	1	NA	FALSE	0	-4.1185	0	1
Nepenthes_gracilis_Nepgr031735	OG0016985							1	18	0.503																588	3	137397501	scaffold37	4977201	4978379	-	0	0	0	0	0	0	0	0	0	0	0	0	0	0	0	0	0	0	0	0	0	0	0	0	0.003731	0	0	0	0	0	0	0	0	0	0	0	0	0	0	0	0	0	FALSE	root	1	TRUE	NA	FALSE	0	-3.73819	0	1	NA	FALSE	0	-3.54679	0	1	NA	FALSE	0	-3.85532	0	1	NA	FALSE	0	-4.02739	0	1	NA	FALSE	0	-3.88824	0	1	NA	FALSE	0	-4.1185	0	1
Nepenthes_gracilis_Nepgr031736	OG0017769										5188	2	i2-24o76-98i													306	1	118	scaffold37	4981897	4982371	+	0	0	0	0	0	0	0	0	0	0	0	0	0	0	0	0	0	0	0	0	0	0	0	0	0	0	0	0	0	0	0	0	0	0	0	0	0	0	0	0	0	0	FALSE	digestiveZone	NA	NA	NA	FALSE	0	-3.73819	0	1	NA	FALSE	0	-3.54679	0	1	NA	FALSE	0	-3.85532	0	1	NA	FALSE	0	-4.02739	0	1	NA	FALSE	0	-3.88824	0	1	NA	FALSE	0	-4.1185	0	1
Nepenthes_gracilis_Nepgr031737	OG0004389																									543	0		scaffold37	4999127	4999669	-	0	0	0	0	0	0	0	0	0	0	0	0	0	0	0	0	0	0	0.002365	0	0	0	0	0	0	0	0	0	0	0	0	0	0	0	0	0	0	0	0	0	0	0.002379	FALSE	waxyZone	0.857984	TRUE	NA	FALSE	0	-3.73819	0	1	NA	FALSE	-1.84558	-3.43775	0.934079	0.36613	NA	FALSE	1.68329	-3.7562	0.890698	0.379477	NA	FALSE	0	-4.02739	0	1	NA	FALSE	0	-3.88824	0	1	NA	FALSE	0	-4.1185	0	1
Nepenthes_gracilis_Nepgr031738																										204	0		scaffold37	4999709	4999912	+	0	0	0	0	0	0	0	0	0	0	0	0	0	0	0	0	0	0	0	0	0	0	0	0	0	0	0	0	0	0	0	0	0	0	0	0	0	0	0	0	0	0	FALSE	digestiveZone	NA	NA	NA	FALSE	0	-3.73819	0	1	NA	FALSE	0	-3.54679	0	1	NA	FALSE	0	-3.85532	0	1	NA	FALSE	0	-4.02739	0	1	NA	FALSE	0	-3.88824	0	1	NA	FALSE	0	-4.1185	0	1
Nepenthes_gracilis_Nepgr031739	OG0010775																									1158	6	1.71497e+18	scaffold37	5000389	5008159	+	0	0	0	0	0	0	0	0	0	0	0	0	0	0	0	0	0	0	0	0	0	0	0	0	0	0	0	0	0	0	0	0	0	0	0	0	0	0	0	0	0	0.00075	FALSE	waxyZone	1	TRUE	NA	FALSE	0	-3.73819	0	1	NA	FALSE	0	-3.54679	0	1	NA	FALSE	1.68329	-3.7562	0.890698	0.379477	NA	FALSE	0	-4.02739	0	1	NA	FALSE	0	-3.88824	0	1	NA	FALSE	0	-4.1185	0	1
Nepenthes_gracilis_Nepgr031740	OG0123870																									294	0		scaffold37	5010005	5010298	+	0	0	0	0	0	0	0	0	0	0	0	0	0	0	0	0	0	0	0	0	0	0	0	0	0	0	0	0	0	0	0	0	0	0	0	0	0	0	0	0	0	0	FALSE	digestiveZone	NA	NA	NA	FALSE	0	-3.73819	0	1	NA	FALSE	0	-3.54679	0	1	NA	FALSE	0	-3.85532	0	1	NA	FALSE	0	-4.02739	0	1	NA	FALSE	0	-3.88824	0	1	NA	FALSE	0	-4.1185	0	1
Nepenthes_gracilis_Nepgr031741	OG0013402																									582	2	36275	scaffold37	5016553	5018294	+	0	0	0	0	0	0	0	0	0	0	0	0	0	0	0	0	0	0	0	0	0	0	0	0	0	0	0	0	0	0	0	0	0	0	0	0	0	0	0	0	0	0	FALSE	digestiveZone	NA	NA	NA	FALSE	0	-3.73819	0	1	NA	FALSE	0	-3.54679	0	1	NA	FALSE	0	-3.85532	0	1	NA	FALSE	0	-4.02739	0	1	NA	FALSE	0	-3.88824	0	1	NA	FALSE	0	-4.1185	0	1
Nepenthes_gracilis_Nepgr031742	OG0028763																									363	2	129277	scaffold37	5019176	5021581	-	0	0	0	0	0	0	0	0	0	0	0	0	0	0	0	0	0	0	0	0	0	0	0	0	0	0	0	0	0	0	0	0	0	0	0	0	0	0	0	0	0	0	FALSE	digestiveZone	NA	NA	NA	FALSE	0	-3.73819	0	1	NA	FALSE	0	-3.54679	0	1	NA	FALSE	0	-3.85532	0	1	NA	FALSE	0	-4.02739	0	1	NA	FALSE	0	-3.88824	0	1	NA	FALSE	0	-4.1185	0	1
Nepenthes_gracilis_Nepgr031743	OG0123811																									519	3	116221340	scaffold37	5025626	5029910	-	0	0	0	0	0	0	0	0	0	0	0	0	0	0	0	0	0	0	0	0	0	0	0	0	0	0	0	0	0	0	0	0	0	0	0	0	0	0	0	0	0	0	FALSE	digestiveZone	NA	NA	NA	FALSE	0	-3.73819	0	1	NA	FALSE	0	-3.54679	0	1	NA	FALSE	0	-3.85532	0	1	NA	FALSE	0	-4.02739	0	1	NA	FALSE	0	-3.88824	0	1	NA	FALSE	0	-4.1185	0	1
Nepenthes_gracilis_Nepgr031744																										249	0		scaffold37	5049264	5049512	+	0	0	0	0	0	0	0	0	0	0	0	0	0	0	0	0	0	0	0	0	0	0	0	0	0	0	0	0	0	0	0	0	0	0	0	0	0	0	0	0	0	0	FALSE	digestiveZone	NA	NA	NA	FALSE	0	-3.73819	0	1	NA	FALSE	0	-3.54679	0	1	NA	FALSE	0	-3.85532	0	1	NA	FALSE	0	-4.02739	0	1	NA	FALSE	0	-3.88824	0	1	NA	FALSE	0	-4.1185	0	1
Nepenthes_gracilis_Nepgr031745																										474	0		scaffold37	5064133	5064606	-	0	0	0	0	0	0	0	0	0	0	0	0	0	0	0	0	0	0	0	0	0	0	0	0	0	0	0	0	0	0	0	0	0	0	0	0	0.003114	0	0	0	0	0	FALSE	waxyZone	1	TRUE	NA	FALSE	0	-3.73819	0	1	NA	FALSE	0	-3.54679	0	1	NA	FALSE	-1.77977	-3.75312	1.02343	0.348348	NA	FALSE	0	-4.02739	0	1	NA	FALSE	0	-3.88824	0	1	NA	FALSE	0	-4.1185	0	1
Nepenthes_gracilis_Nepgr031746	OG0010774										1833	1	o80-102i													333	0		scaffold37	5065558	5065890	+	0	0	0	0	0	0	0	0	0	0	0	0	0	0	0	0	0	0	0	0	0	0	0	0	0	0	0	0	0	0	0	0	0	0	0	0	0	0	0	0	0	0	FALSE	digestiveZone	NA	NA	NA	FALSE	0	-3.73819	0	1	NA	FALSE	0	-3.54679	0	1	NA	FALSE	0	-3.85532	0	1	NA	FALSE	0	-4.02739	0	1	NA	FALSE	0	-3.88824	0	1	NA	FALSE	0	-4.1185	0	1
Nepenthes_gracilis_Nepgr031747	OG0072104										4101	2	i27-49o111-133i													606	4	111242285451	scaffold37	5066176	5067480	-	0	0	0	0	0	0	0	0	0	0	0	0	0	0	0	0	0	0	0	0	0	0	0	0	0	0	0	0	0	0	0	0	0	0	0	0	0	0	0	0	0	0	FALSE	digestiveZone	NA	NA	NA	FALSE	0	-3.73819	0	1	NA	FALSE	0	-3.54679	0	1	NA	FALSE	0	-3.85532	0	1	NA	FALSE	0	-4.02739	0	1	NA	FALSE	0	-3.88824	0	1	NA	FALSE	0	-4.1185	0	1
Nepenthes_gracilis_Nepgr031748	OG0016982																									483	2	252335	scaffold37	5067489	5073516	-	0	0	0	0	0	0	0	0	0	0	0	0	0	0	0	0	0	0	0	0	0	0	0	0	0	0	0	0	0	0	0	0	0	0	0	0	0	0	0	0	0	0	FALSE	digestiveZone	NA	NA	NA	FALSE	0	-3.73819	0	1	NA	FALSE	0	-3.54679	0	1	NA	FALSE	0	-3.85532	0	1	NA	FALSE	0	-4.02739	0	1	NA	FALSE	0	-3.88824	0	1	NA	FALSE	0	-4.1185	0	1
Nepenthes_gracilis_Nepgr031749	OG0011764																									465	0		scaffold37	5089154	5089618	+	0	0	0	0	0	0	0	0	0	0	0	0	0	0	0	0	0	0	0	0	0	0	0	0	0	0	0	0	0	0	0	0	0	0	0	0	0	0	0	0	0	0	FALSE	digestiveZone	NA	NA	NA	FALSE	0	-3.73819	0	1	NA	FALSE	0	-3.54679	0	1	NA	FALSE	0	-3.85532	0	1	NA	FALSE	0	-4.02739	0	1	NA	FALSE	0	-3.88824	0	1	NA	FALSE	0	-4.1185	0	1
Nepenthes_gracilis_Nepgr031750	OG0040420										4737	2	i5-27o47-66i													390	0		scaffold37	5094721	5095110	-	0	0	0	0	0	0	0	0	0	0	0	0	0	0	0	0	0	0	0	0	0.004194	0	0	0	0	0	0	0	0	0	0	0	0	0	0	0	0	0	0	0	0	0	FALSE	peristome	1	TRUE	NA	FALSE	0	-3.73819	0	1	NA	FALSE	-1.72647	-3.44917	0.847991	0.387878	NA	FALSE	0	-3.85532	0	1	NA	FALSE	0	-4.02739	0	1	NA	FALSE	0	-3.88824	0	1	NA	FALSE	0	-4.1185	0	1
Nepenthes_gracilis_Nepgr031751	OG0051811										5513	2	i146-168o289-311i													990	6	8.63845e+16	scaffold37	5095782	5109724	+	0.017423	0.010617	0.012423	0.014625	0.016752	0.016743	0.008622	0.00975	0.011815	0.012638	0.011937	0.022448	0.011974	0.005375	0.006923	0.015859	0.029129	0.025077	0.012312	0.011913	0.008422	0.010062	0.004546	0.007399	0.013677	0.007131	0.01798	0.017644	0.022882	0.019952	0.009915	0.01068	0.028354	0.012631	0.011424	0.01216	0.019579	0.015383	0.006393	0.017829	0.007512	0.016509	FALSE	tendril	0.284592	FALSE	NA	FALSE	1.48792	-0.643437	6.62842	0.0309182	NA	FALSE	-0.701978	-1.10751	0.924173	0.361575	NA	FALSE	-0.106226	-0.948931	0.0488463	0.830354	NA	FALSE	0.396334	-1.00215	1.15133	0.314441	NA	FALSE	-0.140428	-0.564787	0.0594928	0.813155	NA	FALSE	0.694756	-1.24548	1.80184	0.210286
Nepenthes_gracilis_Nepgr031752	OG0016290																									315	2	126247	scaffold37	5111740	5113153	-	0	0	0	0	0	0	0	0	0	0	0	0	0	0	0	0	0	0	0	0	0	0	0	0	0	0	0	0	0	0	0	0	0	0	0	0	0	0	0	0	0	0	FALSE	digestiveZone	NA	NA	NA	FALSE	0	-3.73819	0	1	NA	FALSE	0	-3.54679	0	1	NA	FALSE	0	-3.85532	0	1	NA	FALSE	0	-4.02739	0	1	NA	FALSE	0	-3.88824	0	1	NA	FALSE	0	-4.1185	0	1
Nepenthes_gracilis_Nepgr031753	OG0004444																									720	2	197321	scaffold37	5121811	5124581	-	0	0	0	0	0	0	0	0	0	0	0	0	0	0	0	0	0	0	0	0	0	0	0	0	0	0	0	0	0	0	0	0	0	0	0	0	0	0	0	0	0	0	FALSE	digestiveZone	NA	NA	NA	FALSE	0	-3.73819	0	1	NA	FALSE	0	-3.54679	0	1	NA	FALSE	0	-3.85532	0	1	NA	FALSE	0	-4.02739	0	1	NA	FALSE	0	-3.88824	0	1	NA	FALSE	0	-4.1185	0	1
Nepenthes_gracilis_Nepgr031754	OG0001684																									456	1	335	scaffold37	5126853	5127719	-	0	0	0	0	0	0	0	0	0	0.003395	0	0	0	0	0	0	0	0.010363	0	0	0	0	0	0	0	0	0	0	0	0	0	0	0	0	0	0	0	0	0	0	0	0	FALSE	lid	0.953199	TRUE	NA	FALSE	2.99463	-3.44756	1.85019	0.218102	NA	FALSE	0	-3.54679	0	1	NA	FALSE	0	-3.85532	0	1	NA	FALSE	0	-4.02739	0	1	NA	FALSE	0	-3.88824	0	1	NA	FALSE	1.8197	-4.00835	0.853827	0.383774
Nepenthes_gracilis_Nepgr031755	OG0051780																									210	1	100	scaffold37	5127872	5128164	-	0	0	0	0	0	0	0	0	0	0	0	0	0	0	0	0	0	0	0	0	0	0	0	0	0	0	0	0	0	0	0	0	0	0	0	0	0	0	0	0	0	0	FALSE	digestiveZone	NA	NA	NA	FALSE	0	-3.73819	0	1	NA	FALSE	0	-3.54679	0	1	NA	FALSE	0	-3.85532	0	1	NA	FALSE	0	-4.02739	0	1	NA	FALSE	0	-3.88824	0	1	NA	FALSE	0	-4.1185	0	1
Nepenthes_gracilis_Nepgr031756	OG0028761																									294	0		scaffold37	5128430	5128723	-	0	0	0	0	0	0	0	0	0	0	0	0	0	0	0	0	0	0	0	0	0	0	0	0	0	0	0	0	0	0	0	0	0	0	0	0	0	0	0	0	0	0	FALSE	digestiveZone	NA	NA	NA	FALSE	0	-3.73819	0	1	NA	FALSE	0	-3.54679	0	1	NA	FALSE	0	-3.85532	0	1	NA	FALSE	0	-4.02739	0	1	NA	FALSE	0	-3.88824	0	1	NA	FALSE	0	-4.1185	0	1
Nepenthes_gracilis_Nepgr031757	OG0040447																									531	3	205291376	scaffold37	5131941	5132890	-	0	0	0	0	0	0	0	0	0	0	0	0	0	0	0	0	0	0	0	0	0	0	0	0	0	0	0	0	0	0	0	0	0	0	0	0	0	0	0	0	0	0	FALSE	digestiveZone	NA	NA	NA	FALSE	0	-3.73819	0	1	NA	FALSE	0	-3.54679	0	1	NA	FALSE	0	-3.85532	0	1	NA	FALSE	0	-4.02739	0	1	NA	FALSE	0	-3.88824	0	1	NA	FALSE	0	-4.1185	0	1
Nepenthes_gracilis_Nepgr031758																										222	0		scaffold37	5143226	5143447	-	0	0	0	0	0	0	0	0	0	0	0	0	0	0	0	0	0	0	0	0	0	0	0	0	0	0	0	0	0	0	0	0	0	0	0	0	0	0	0	0	0	0	FALSE	digestiveZone	NA	NA	NA	FALSE	0	-3.73819	0	1	NA	FALSE	0	-3.54679	0	1	NA	FALSE	0	-3.85532	0	1	NA	FALSE	0	-4.02739	0	1	NA	FALSE	0	-3.88824	0	1	NA	FALSE	0	-4.1185	0	1
Nepenthes_gracilis_Nepgr031759	OG0010776																									567	1	196	scaffold37	5145541	5146175	+	0	0	0	0	0	0	0	0	0	0	0	0	0	0	0	0	0.002152	0	0	0	0	0	0	0	0	0	0	0	0	0	0	0	0	0	0	0	0	0	0	0	0	0	FALSE	lid	1	TRUE	NA	FALSE	1.73929	-3.63555	0.792625	0.404389	NA	FALSE	0	-3.54679	0	1	NA	FALSE	0	-3.85532	0	1	NA	FALSE	0	-4.02739	0	1	NA	FALSE	0	-3.88824	0	1	NA	FALSE	0	-4.1185	0	1
Nepenthes_gracilis_Nepgr031760	OG0014525										1570	1	o4-26i													228	1	118	scaffold37	5149387	5149817	+	0.069915	0.114284	0.091442	0.018242	0.092087	0.070695	0.047288	0.042779	0	0	0.045034	0.057145	0.181904	0.075915	0.02126	0.287568	0.080768	0.08523	0	0.054323	0.072025	0.060559	0.093137	0.137464	0.167471	0.114083	0.27479	0.123347	0	0.072783	0.157161	0.104911	0.093851	0.079448	0	0.120544	0.056695	0.0908	0.089319	0.019026	0.01915	0.106278	TRUE	root	0.597838	FALSE	0.999267	TRUE	0.715889	-1.75832	0.496803	0.499456	NA	FALSE	1.05287	-2.1812	0.832518	0.385409	NA	FALSE	-0.801278	-2.51448	0.888326	0.372209	NA	FALSE	-0.53862	-2.49571	0.615882	0.455099	NA	FALSE	1.04127	-2.16695	1.22288	0.299479	NA	FALSE	0.158881	-3.30684	0.0158941	0.902269
Nepenthes_gracilis_Nepgr031761	OG0016980										5240	2	o15-37i236-258o													918	5	137218561711789	scaffold37	5150450	5156005	+	0	0	0	0	0	0	0	0	0	0	0	0	0	0	0	0	0	0	0	0	0	0	0	0	0	0	0	0	0	0	0	0	0	0	0	0	0	0	0	0	0	0	FALSE	digestiveZone	NA	NA	NA	FALSE	0	-3.73819	0	1	NA	FALSE	0	-3.54679	0	1	NA	FALSE	0	-3.85532	0	1	NA	FALSE	0	-4.02739	0	1	NA	FALSE	0	-3.88824	0	1	NA	FALSE	0	-4.1185	0	1
Nepenthes_gracilis_Nepgr031762	OG0040407																									354	0		scaffold37	5156077	5156430	-	0	0	0	0	0	0	0	0	0	0	0	0	0	0	0	0	0	0	0	0	0	0	0	0	0	0	0	0	0	0	0	0	0	0	0	0	0	0	0	0	0	0	FALSE	digestiveZone	NA	NA	NA	FALSE	0	-3.73819	0	1	NA	FALSE	0	-3.54679	0	1	NA	FALSE	0	-3.85532	0	1	NA	FALSE	0	-4.02739	0	1	NA	FALSE	0	-3.88824	0	1	NA	FALSE	0	-4.1185	0	1
Nepenthes_gracilis_Nepgr031763	OG0018698																									285	0		scaffold37	5156447	5156731	+	0	0	0	0	0	0	0	0	0	0	0	0	0	0	0	0	0	0	0	0	0	0	0	0	0	0	0	0	0	0	0	0	0	0	0	0	0	0	0	0	0	0	FALSE	digestiveZone	NA	NA	NA	FALSE	0	-3.73819	0	1	NA	FALSE	0	-3.54679	0	1	NA	FALSE	0	-3.85532	0	1	NA	FALSE	0	-4.02739	0	1	NA	FALSE	0	-3.88824	0	1	NA	FALSE	0	-4.1185	0	1
Nepenthes_gracilis_Nepgr031764	OG0014522							1	21	0.589																282	0		scaffold37	5164503	5164784	+	0	0	0	0	0	0	0	0	0	0	0	0	0	0	0	0	0	0	0	0	0	0	0	0	0	0	0	0	0	0	0	0	0	0	0	0	0	0	0	0	0	0	FALSE	digestiveZone	NA	NA	NA	FALSE	0	-3.73819	0	1	NA	FALSE	0	-3.54679	0	1	NA	FALSE	0	-3.85532	0	1	NA	FALSE	0	-4.02739	0	1	NA	FALSE	0	-3.88824	0	1	NA	FALSE	0	-4.1185	0	1
Nepenthes_gracilis_Nepgr031765	OG0023168										7617	2	o302-324i337-359o													1107	4	458541591696	scaffold37	5165160	5172944	-	0	0	0	0	0	0	0	0	0	0	0	0	0	0	0	0	0	0	0	0	0	0	0	0	0	0	0	0	0	0	0	0	0	0	0	0	0	0	0	0	0	0	FALSE	digestiveZone	NA	NA	NA	FALSE	0	-3.73819	0	1	NA	FALSE	0	-3.54679	0	1	NA	FALSE	0	-3.85532	0	1	NA	FALSE	0	-4.02739	0	1	NA	FALSE	0	-3.88824	0	1	NA	FALSE	0	-4.1185	0	1
Nepenthes_gracilis_Nepgr031766	OG0010776																									597	3	228269402	scaffold37	5175967	5179773	-	0	0	0	0	0	0	0	0	0	0	0	0	0	0	0	0	0	0	0	0	0	0	0	0	0	0	0	0	0	0	0	0	0	0	0	0	0	0	0	0	0	0	FALSE	digestiveZone	NA	NA	NA	FALSE	0	-3.73819	0	1	NA	FALSE	0	-3.54679	0	1	NA	FALSE	0	-3.85532	0	1	NA	FALSE	0	-4.02739	0	1	NA	FALSE	0	-3.88824	0	1	NA	FALSE	0	-4.1185	0	1
Nepenthes_gracilis_Nepgr031767	OG0015631																									270	1	63	scaffold37	5180599	5182556	+	0	0	0	0	0	0	0	0	0	0	0	0	0	0	0	0	0	0	0	0	0	0	0	0	0	0	0	0	0	0	0	0	0	0	0	0	0	0	0	0	0	0	FALSE	digestiveZone	NA	NA	NA	FALSE	0	-3.73819	0	1	NA	FALSE	0	-3.54679	0	1	NA	FALSE	0	-3.85532	0	1	NA	FALSE	0	-4.02739	0	1	NA	FALSE	0	-3.88824	0	1	NA	FALSE	0	-4.1185	0	1
Nepenthes_gracilis_Nepgr031768	OG0009866							1	26	0.473																285	1	114	scaffold37	5196502	5196951	+	0	0	0	0	0	0	0	0	0	0	0	0	0	0	0	0	0	0	0	0	0	0	0	0	0	0	0	0	0	0	0	0	0	0	0	0	0	0	0	0	0	0	FALSE	digestiveZone	NA	NA	NA	FALSE	0	-3.73819	0	1	NA	FALSE	0	-3.54679	0	1	NA	FALSE	0	-3.85532	0	1	NA	FALSE	0	-4.02739	0	1	NA	FALSE	0	-3.88824	0	1	NA	FALSE	0	-4.1185	0	1
Nepenthes_gracilis_Nepgr031769	OG0004444																									1599	8	3.57405e+25	scaffold37	5202355	5208502	+	0	0	0	0	0	0	0	0	0	0	0	0	0	0	0	0	0	0	0	0	0	0	0	0	0	0	0	0	0	0	0	0	0	0	0	0	0	0	0	0	0	0	FALSE	digestiveZone	NA	NA	NA	FALSE	0	-3.73819	0	1	NA	FALSE	0	-3.54679	0	1	NA	FALSE	0	-3.85532	0	1	NA	FALSE	0	-4.02739	0	1	NA	FALSE	0	-3.88824	0	1	NA	FALSE	0	-4.1185	0	1
Nepenthes_gracilis_Nepgr031770	OG0008308																									381	1	276	scaffold37	5214349	5215775	+	0	0	0	0	0	0	0	0	0	0	0	0	0	0	0	0	0	0	0	0	0	0	0	0	0	0	0	0	0	0	0	0	0	0	0	0	0	0	0	0	0	0	FALSE	digestiveZone	NA	NA	NA	FALSE	0	-3.73819	0	1	NA	FALSE	0	-3.54679	0	1	NA	FALSE	0	-3.85532	0	1	NA	FALSE	0	-4.02739	0	1	NA	FALSE	0	-3.88824	0	1	NA	FALSE	0	-4.1185	0	1
Nepenthes_gracilis_Nepgr031771	OG0015633										5151	2	i357-379o411-430i													1377	3	3939181067	scaffold37	5219243	5225695	+	0	0	0	0	0	0	0	0	0	0	0	0	0	0	0	0	0	0	0	0	0	0	0	0	0	0	0	0	0	0	0	0	0	0	0	0	0	0	0	0	0	0	FALSE	digestiveZone	NA	NA	NA	FALSE	0	-3.73819	0	1	NA	FALSE	0	-3.54679	0	1	NA	FALSE	0	-3.85532	0	1	NA	FALSE	0	-4.02739	0	1	NA	FALSE	0	-3.88824	0	1	NA	FALSE	0	-4.1185	0	1
Nepenthes_gracilis_Nepgr031772	OG0028782																									456	0		scaffold37	5226467	5226922	-	0	0	0	0	0	0	0	0	0	0	0	0	0	0	0	0	0	0	0	0	0	0	0	0	0	0	0	0	0	0	0	0	0	0	0	0	0	0	0	0	0	0	FALSE	digestiveZone	NA	NA	NA	FALSE	0	-3.73819	0	1	NA	FALSE	0	-3.54679	0	1	NA	FALSE	0	-3.85532	0	1	NA	FALSE	0	-4.02739	0	1	NA	FALSE	0	-3.88824	0	1	NA	FALSE	0	-4.1185	0	1
Nepenthes_gracilis_Nepgr031773	OG0023170																									270	0		scaffold37	5235149	5235418	-	0	0	0	0	0	0	0	0	0	0	0	0	0	0	0	0	0	0	0	0	0	0	0	0	0	0	0	0	0	0	0	0	0	0	0	0	0	0	0	0	0	0	FALSE	digestiveZone	NA	NA	NA	FALSE	0	-3.73819	0	1	NA	FALSE	0	-3.54679	0	1	NA	FALSE	0	-3.85532	0	1	NA	FALSE	0	-4.02739	0	1	NA	FALSE	0	-3.88824	0	1	NA	FALSE	0	-4.1185	0	1
Nepenthes_gracilis_Nepgr031774	OG0027475	AB1K7_ARATH	AB1K7_ARATH	Q:16-65,H:260-309	52	2.36e-07	Protein ACTIVITY OF BC1 COMPLEX KINASE 7, chloroplastic							ath:AT3G07700		GO:0009535; GO:0016021; GO:0010287; GO:0005524; GO:0004672; GO:0106310; GO:0004674; GO:0004712; GO:0034599; GO:0055072; GO:0046467; GO:0080177; GO:1901031; GO:1990641; GO:0006979	CC; CC; CC; MF; MF; MF; MF; MF; BP; BP; BP; BP; BP; BP; BP	chloroplast thylakoid membrane; integral component of membrane; plastoglobule; ATP binding; protein kinase activity; protein serine kinase activity; protein serine/threonine kinase activity; protein serine/threonine/tyrosine kinase activity; cellular response to oxidative stress; iron ion homeostasis; membrane lipid biosynthetic process; plastoglobule organization; regulation of response to reactive oxygen species; response to iron ion starvation; response to oxidative stress								882	5	328474675753847	scaffold37	5235558	5248340	-	0.019393	0.009341	0.022896	0.008583	0.012081	0.013469	0.003807	0.016481	0.009223	0.011367	0.012736	0.016782	0.009725	0.016652	0.014954	0.009307	0.019277	0.024835	0.022087	0.015875	0.035841	0.014917	0.02842	0.011882	0.018944	0.010409	0.037076	0.028058	0.019019	0.012852	0.018038	0.009435	0.026287	0.010308	0.004493	0.020298	0.009888	0.015928	0.009811	0.002218	0.013213	0.026862	FALSE	root	0.309964	FALSE	NA	FALSE	0.286437	-0.838192	0.231732	0.642193	NA	FALSE	-0.611948	-0.207688	0.834086	0.384981	NA	FALSE	0.170162	-1.18935	0.0486613	0.83067	NA	FALSE	-0.457058	-1.24216	0.898701	0.370771	NA	FALSE	0.00856453	-0.73464	0.000243903	0.987904	NA	FALSE	0.511455	-1.56372	0.743835	0.409405
Nepenthes_gracilis_Nepgr031775	OG0001084																									390	0		scaffold37	5258692	5259081	+	0	0	0	0.004728	0	0	0	0	0	0	0	0	0	0	0	0	0	0	0	0	0	0	0	0	0	0	0	0	0	0	0	0	0	0	0	0	0	0	0	0	0	0	FALSE	digestiveZone	1	TRUE	NA	FALSE	0	-3.73819	0	1	NA	FALSE	0	-3.54679	0	1	NA	FALSE	0	-3.85532	0	1	NA	FALSE	1.79444	-3.92471	1.06269	0.342143	NA	FALSE	0	-3.88824	0	1	NA	FALSE	0	-4.1185	0	1
Nepenthes_gracilis_Nepgr031776	OG0001084																									786	2	530651	scaffold37	5259121	5260860	+	0.002535	0.00244	0	0	0.001298	0.001223	0	0	0	0	0	0	0	0	0	0.00275	0	0	0	0	0	0	0	0	0	0	0	0	0	0	0	0	0	0	0	0.004836	0	0	0.001263	0	0	0	FALSE	trap	0.83001	TRUE	NA	FALSE	2.6311	-3.52133	1.42058	0.274132	NA	FALSE	0	-3.54679	0	1	NA	FALSE	-1.77969	-3.75242	0.974881	0.359247	NA	FALSE	-0.743725	-3.50764	0.34354	0.573888	NA	FALSE	0	-3.88824	0	1	NA	FALSE	0	-4.1185	0	1
Nepenthes_gracilis_Nepgr031777																										423	0		scaffold37	5260912	5261334	-	0.082491	0.056309	0.074375	0.060189	0.051533	0.088472	0.017973	0.043582	0.073205	0.069656	0.094869	0.066459	0.02588	0.032486	0.039467	0.049026	0.104506	0.086721	0.068247	0.037175	0.117294	0.128656	0.075595	0.104255	0.095803	0.076999	0.139538	0.077089	0.068007	0.029612	0.075478	0.025493	0.026425	0.043726	0.045597	0.070702	0.073708	0.053556	0.045261	0.112929	0.044173	0.093544	FALSE	root	0.383971	FALSE	NA	FALSE	1.21098	-0.80394	4.29093	0.069472	NA	FALSE	0.262698	0.0306795	0.15732	0.700906	NA	FALSE	0.377808	-0.71167	0.915247	0.36541	NA	FALSE	0.0314263	-0.806976	0.00547089	0.942846	NA	FALSE	-0.370553	-1.06686	0.344695	0.572581	NA	FALSE	0.795567	-1.06809	2.81927	0.125244
Nepenthes_gracilis_Nepgr031778	OG0000839																									1095	5	100179653816999	scaffold37	5266384	5276580	-	0	0.00078	0	0	0	0	0	0	0	0	0	0	0	0	0	0	0	0	0	0	0	0	0	0	0.000754	0	0	0	0	0	0	0	0	0.003405	0	0.000764	0	0	0.001604	0	0.000824	0	FALSE	trap	0.9192	TRUE	NA	FALSE	0	-3.73819	0	1	NA	FALSE	0	-3.54679	0	1	NA	FALSE	-0.81658	-3.56277	0.216875	0.653252	NA	FALSE	-1.66677	-3.92825	0.901718	0.378791	NA	FALSE	0	-3.88824	0	1	NA	FALSE	0	-4.1185	0	1
Nepenthes_gracilis_Nepgr031779	OG0001684																									1344	2	12901	scaffold37	5313214	5316081	+	0.000629	0.001208	0.000635	0	0.000633	0	0	0	0	0	0	0	0	0	0	0	0	0	0	0	0	0	0	0	0	0	0	0	0	0.003105	0	0	0	0.001961	0.001284	0.000589	0	0	0	0	0	0	FALSE	trap	0.884306	TRUE	NA	FALSE	0	-3.73819	0	1	NA	FALSE	0	-3.54679	0	1	NA	FALSE	0	-3.85532	0	1	NA	FALSE	-1.51639	-3.5807	1.45167	0.262552	NA	FALSE	-3.5909	-3.44244	2.2653	0.18	NA	FALSE	0	-4.1185	0	1
Nepenthes_gracilis_Nepgr031780	OG0001684																									666	5	166320377406517	scaffold37	5316151	5317519	+	0	0	0	0	0	0	0	0	0	0	0	0	0	0	0	0	0	0	0	0	0	0	0	0	0	0	0.00144	0	0	0	0	0	0	0	0	0	0.001677	0	0	0	0	0.003317	FALSE	waxyZone	0.917615	TRUE	NA	FALSE	0	-3.73819	0	1	NA	FALSE	0	-3.54679	0	1	NA	FALSE	0.6569	-3.5739	0.152161	0.706171	NA	FALSE	0	-4.02739	0	1	NA	FALSE	0	-3.88824	0	1	NA	FALSE	0	-4.1185	0	1
Nepenthes_gracilis_Nepgr031781	OG0015431	ABKB_DICDI	ABKB_DICDI	Q:105-178,H:462-535	51.4	1.78e-19	Probable serine/threonine-protein kinase abkB							ddi:DDB_G0281799		GO:0032592; GO:0005743; GO:0005524; GO:0004674; GO:0055088; GO:0007005	CC; CC; MF; MF; BP; BP	integral component of mitochondrial membrane; mitochondrial inner membrane; ATP binding; protein serine/threonine kinase activity; lipid homeostasis; mitochondrion organization								537	3	119240326	scaffold37	5386598	5395384	-	0.082442	0.102243	0.110136	0.050633	0.099854	0.046518	0.032672	0.043097	0.090313	0.038812	0.082545	0.080433	0.043245	0.039997	0.092958	0.027719	0.101724	0.072437	0.092234	0.109585	0.226345	0.139044	0.144906	0.064635	0.137197	0.055756	0.215738	0.077235	0.075101	0.082246	0.06663	0.072214	0.120633	0.068793	0.075909	0.130903	0.070505	0.101373	0.070329	0.078365	0.08257	0.093362	FALSE	root	0.378451	FALSE	NA	FALSE	0.122371	-0.00740095	0.0401661	0.845792	NA	FALSE	-0.527235	1.25862	0.831915	0.385574	NA	FALSE	-0.0388167	0.225347	0.0116431	0.916602	NA	FALSE	-0.540838	0.055376	2.59774	0.145524	NA	FALSE	0.335432	0.260567	0.663461	0.437836	NA	FALSE	0.308832	-0.427326	0.492048	0.49962
Nepenthes_gracilis_Nepgr031782	OG0000405																									531	0		scaffold37	5419679	5420209	+	0	0	0	0.002408	0	0	0	0.005603	0.002535	0.007544	0.008465	0.005018	0	0	0	0	0	0.005101	0	0	0	0	0	0.002432	0	0	0	0	0	0	0.004678	0	0.004279	0	0	0	0	0	0	0.007543	0	0	FALSE	leaf	0.870486	TRUE	NA	FALSE	2.51025	-3.53775	1.41528	0.274949	NA	FALSE	1.70584	-3.44496	0.801109	0.400609	NA	FALSE	2.93788	-3.57307	2.00303	0.20367	NA	FALSE	1.79444	-3.92471	1.06269	0.342143	NA	FALSE	3.3793	-3.52901	3.09181	0.126133	NA	FALSE	1.25672	-3.19213	1.48137	0.252555
Nepenthes_gracilis_Nepgr031783	OG0000405																									294	0		scaffold37	5420253	5420546	+	0.039203	0.056418	0.010572	0.062348	0.022612	0	0.108754	0.124558	0.102222	0.042702	0.160968	0.095939	0	0	0.02172	0.023709	0.022717	0.011758	0	0	0	0	0	0	0.029601	0.008925	0	0	0	0.010233	0	0	0.017523	0.013573	0.048778	0	0.011109	0.011035	0	0	0	0.02266	FALSE	leaf	0.877334	TRUE	NA	FALSE	1.11685	-3.11066	0.580361	0.466445	NA	FALSE	0	-3.54679	0	1	NA	FALSE	-0.102988	-3.49022	0.00464347	0.947264	NA	FALSE	-0.289808	-2.77558	0.0792999	0.785366	NA	FALSE	0.82187	-3.61087	0.201356	0.664987	NA	FALSE	-0.254395	-1.60027	0.224213	0.646403
Nepenthes_gracilis_Nepgr031784	OG0000405																									696	0		scaffold37	5420583	5421278	+	0	0	0.004621	0	0	0	0	0	0	0	0	0	0	0	0	0.003299	0.006103	0	0	0	0	0	0	0	0	0	0	0	0	0	0	0	0	0.003309	0	0.010175	0.003125	0.001519	0	0.001579	0	0.001546	FALSE	trap	0.884562	TRUE	NA	FALSE	3.98899	-3.19347	3.6415	0.100241	NA	FALSE	0	-3.54679	0	1	NA	FALSE	-0.592116	-3.40958	0.206471	0.661044	NA	FALSE	-2.9801	-3.73514	1.87933	0.219218	NA	FALSE	0	-3.88824	0	1	NA	FALSE	0	-4.1185	0	1
Nepenthes_gracilis_Nepgr031785																										234	0		scaffold37	5421295	5421528	-	0	0	0	0	0	0	0	0	0	0	0	0	0	0	0	0	0	0	0	0	0	0	0	0	0	0	0	0	0	0	0	0	0	0	0	0	0	0	0	0	0	0	FALSE	digestiveZone	NA	NA	NA	FALSE	0	-3.73819	0	1	NA	FALSE	0	-3.54679	0	1	NA	FALSE	0	-3.85532	0	1	NA	FALSE	0	-4.02739	0	1	NA	FALSE	0	-3.88824	0	1	NA	FALSE	0	-4.1185	0	1
Nepenthes_gracilis_Nepgr031786	OG0000249	POL4_DROME	POL4_DROME	Q:15-187,H:273-447	29.3	2.19e-13	Retrovirus-related Pol polyprotein from transposon 412									GO:0004190; GO:0004519; GO:0003676; GO:0003964; GO:0015074	MF; MF; MF; MF; BP	aspartic-type endopeptidase activity; endonuclease activity; nucleic acid binding; RNA-directed DNA polymerase activity; DNA integration								582	0		scaffold37	5422090	5422671	+	0	0.001947	0.00206	0	0.006302	0.001963	0.002394	0	0	0.012805	0.01671	0.014818	0.002021	0	0	0	0	0	0	0	0	0	0	0	0	0	0	0	0	0	0	0	0	0	0	0	0	0.008158	0.006085	0	0	0	FALSE	leaf	0.912758	TRUE	NA	FALSE	-1.76253	-3.63494	0.834328	0.392961	NA	FALSE	0	-3.54679	0	1	NA	FALSE	-4.18466	-3.25629	4.85883	0.0668223	NA	FALSE	0.968149	-3.50433	0.555661	0.477255	NA	FALSE	0	-3.88824	0	1	NA	FALSE	3.79601	-2.6821	12.8811	0.00524576
Nepenthes_gracilis_Nepgr031787	OG0001084																									444	0		scaffold37	5436073	5436516	+	0	0	0	0	0	0	0	0	0	0	0	0	0	0	0	0	0	0	0	0	0	0	0	0	0	0.00314	0	0	0	0	0	0	0	0	0	0	0	0	0	0	0	0	FALSE	root	1	TRUE	NA	FALSE	0	-3.73819	0	1	NA	FALSE	0	-3.54679	0	1	NA	FALSE	0	-3.85532	0	1	NA	FALSE	0	-4.02739	0	1	NA	FALSE	0	-3.88824	0	1	NA	FALSE	0	-4.1185	0	1
Nepenthes_gracilis_Nepgr031788	OG0001084																									597	3	103263422	scaffold37	5436592	5438663	+	0	0	0	0	0	0	0	0	0	0	0	0.004075	0	0	0	0	0	0	0	0	0	0	0	0	0	0	0	0	0	0	0	0	0	0	0	0	0	0	0.003887	0.004066	0	0	FALSE	waxyZone	0.926802	TRUE	NA	FALSE	0	-3.73819	0	1	NA	FALSE	0	-3.54679	0	1	NA	FALSE	-0.105699	-3.48555	0.00356988	0.953751	NA	FALSE	0	-4.02739	0	1	NA	FALSE	0	-3.88824	0	1	NA	FALSE	2.58944	-3.90977	1.41475	0.269977
Nepenthes_gracilis_Nepgr031789	OG0005838																									402	0		scaffold37	5455027	5455428	-	0	0	0	0	0	0	0	0	0	0	0	0	0	0	0	0	0	0	0	0	0	0	0	0	0	0	0	0	0	0	0	0	0	0	0	0	0	0	0	0	0	0	FALSE	digestiveZone	NA	NA	NA	FALSE	0	-3.73819	0	1	NA	FALSE	0	-3.54679	0	1	NA	FALSE	0	-3.85532	0	1	NA	FALSE	0	-4.02739	0	1	NA	FALSE	0	-3.88824	0	1	NA	FALSE	0	-4.1185	0	1
Nepenthes_gracilis_Nepgr031790	OG0005838																									279	0		scaffold37	5455457	5455735	-	0	0	0	0	0	0	0	0	0	0	0	0	0	0	0	0	0	0	0	0	0	0	0	0	0	0	0	0	0	0	0	0	0	0	0	0	0	0	0	0	0	0	FALSE	digestiveZone	NA	NA	NA	FALSE	0	-3.73819	0	1	NA	FALSE	0	-3.54679	0	1	NA	FALSE	0	-3.85532	0	1	NA	FALSE	0	-4.02739	0	1	NA	FALSE	0	-3.88824	0	1	NA	FALSE	0	-4.1185	0	1
Nepenthes_gracilis_Nepgr031791	OG0000898																									858	2	533709	scaffold37	5478622	5481631	+	0	0	0	0	0	0	0	0	0	0	0	0	0	0	0	0	0	0	0	0	0	0	0	0	0	0	0	0	0	0	0	0	0	0	0	0	0	0	0	0	0	0	FALSE	digestiveZone	NA	NA	NA	FALSE	0	-3.73819	0	1	NA	FALSE	0	-3.54679	0	1	NA	FALSE	0	-3.85532	0	1	NA	FALSE	0	-4.02739	0	1	NA	FALSE	0	-3.88824	0	1	NA	FALSE	0	-4.1185	0	1
Nepenthes_gracilis_Nepgr031792	OG0040428																									267	0		scaffold37	5505923	5506189	-	0	0	0	0	0	0	0	0	0	0	0	0	0	0	0	0	0	0	0	0	0	0	0	0	0	0	0	0	0	0	0	0	0	0	0	0	0	0	0	0	0	0	FALSE	digestiveZone	NA	NA	NA	FALSE	0	-3.73819	0	1	NA	FALSE	0	-3.54679	0	1	NA	FALSE	0	-3.85532	0	1	NA	FALSE	0	-4.02739	0	1	NA	FALSE	0	-3.88824	0	1	NA	FALSE	0	-4.1185	0	1
Nepenthes_gracilis_Nepgr031793	OG0072060																									240	0		scaffold37	5536711	5536950	+	0	0	0	0	0	0	0	0	0	0	0	0	0	0	0	0	0	0	0	0	0	0	0	0	0	0	0	0	0	0	0	0	0	0	0	0	0	0	0	0	0	0	FALSE	digestiveZone	NA	NA	NA	FALSE	0	-3.73819	0	1	NA	FALSE	0	-3.54679	0	1	NA	FALSE	0	-3.85532	0	1	NA	FALSE	0	-4.02739	0	1	NA	FALSE	0	-3.88824	0	1	NA	FALSE	0	-4.1185	0	1
Nepenthes_gracilis_Nepgr031794	OG0001513										6477	3	o15-37i58-80o100-122i													396	1	330	scaffold37	5536978	5537443	-	0	0	0	0	0	0	0	0	0	0	0	0	0	0	0	0	0	0	0	0	0	0	0	0	0	0	0	0	0	0	0	0	0	0	0	0	0	0	0	0	0	0	FALSE	digestiveZone	NA	NA	NA	FALSE	0	-3.73819	0	1	NA	FALSE	0	-3.54679	0	1	NA	FALSE	0	-3.85532	0	1	NA	FALSE	0	-4.02739	0	1	NA	FALSE	0	-3.88824	0	1	NA	FALSE	0	-4.1185	0	1
Nepenthes_gracilis_Nepgr031795	OG0051833																									2040	8	2.10533e+27	scaffold37	5540436	5569750	+	0	0	0	0	0	0	0	0	0	0	0	0	0	0	0	0	0	0	0	0	0	0	0	0	0	0	0	0	0	0	0	0	0	0	0	0	0	0	0	0	0	0	FALSE	digestiveZone	NA	NA	NA	FALSE	0	-3.73819	0	1	NA	FALSE	0	-3.54679	0	1	NA	FALSE	0	-3.85532	0	1	NA	FALSE	0	-4.02739	0	1	NA	FALSE	0	-3.88824	0	1	NA	FALSE	0	-4.1185	0	1
Nepenthes_gracilis_Nepgr031796																										300	0		scaffold37	5579437	5579736	-	0	0	0	0	0	0	0	0	0	0	0	0	0	0	0	0	0	0	0	0	0	0	0	0	0	0	0	0	0	0	0	0	0	0	0	0	0	0	0	0	0	0	FALSE	digestiveZone	NA	NA	NA	FALSE	0	-3.73819	0	1	NA	FALSE	0	-3.54679	0	1	NA	FALSE	0	-3.85532	0	1	NA	FALSE	0	-4.02739	0	1	NA	FALSE	0	-3.88824	0	1	NA	FALSE	0	-4.1185	0	1
Nepenthes_gracilis_Nepgr031797	OG0019854																									528	1	180	scaffold37	5586804	5588954	+	0	0	0	0	0	0	0	0	0	0	0	0	0	0	0	0	0.007343	0	0	0	0	0	0	0	0	0	0	0	0	0	0	0	0	0	0	0	0	0	0	0	0	0	FALSE	lid	1	TRUE	NA	FALSE	3.01803	-3.44954	1.76084	0.2283	NA	FALSE	0	-3.54679	0	1	NA	FALSE	0	-3.85532	0	1	NA	FALSE	0	-4.02739	0	1	NA	FALSE	0	-3.88824	0	1	NA	FALSE	0	-4.1185	0	1
Nepenthes_gracilis_Nepgr031798											4775	2	i12-34o60-82i													252	0		scaffold37	5588967	5589218	-	0	0	0	0	0	0	0	0	0	0	0	0	0	0	0	0	0	0	0	0	0	0	0	0	0	0	0	0	0	0	0	0	0	0	0	0	0	0	0	0	0	0	FALSE	digestiveZone	NA	NA	NA	FALSE	0	-3.73819	0	1	NA	FALSE	0	-3.54679	0	1	NA	FALSE	0	-3.85532	0	1	NA	FALSE	0	-4.02739	0	1	NA	FALSE	0	-3.88824	0	1	NA	FALSE	0	-4.1185	0	1
Nepenthes_gracilis_Nepgr031799	OG0051833																									642	0		scaffold37	5590187	5590828	+	0	0	0	0	0	0	0	0	0	0	0	0	0	0	0	0	0	0	0	0	0	0	0	0	0	0	0	0	0	0	0	0	0	0	0	0	0	0	0	0	0	0	FALSE	digestiveZone	NA	NA	NA	FALSE	0	-3.73819	0	1	NA	FALSE	0	-3.54679	0	1	NA	FALSE	0	-3.85532	0	1	NA	FALSE	0	-4.02739	0	1	NA	FALSE	0	-3.88824	0	1	NA	FALSE	0	-4.1185	0	1
Nepenthes_gracilis_Nepgr031800	OG0001083																									1251	7	5.91154e+21	scaffold37	5623319	5629945	+	0	0	0.001387	0	0	0.001315	0	0	0	0	0	0	0	0	0	0	0	0	0	0	0	0	0	0	0	0	0	0	0	0	0	0	0	0.000716	0	0	0	0	0	0	0	0	FALSE	digestiveZone	0.924289	TRUE	NA	FALSE	0	-3.73819	0	1	NA	FALSE	0	-3.54679	0	1	NA	FALSE	0	-3.85532	0	1	NA	FALSE	0.0677147	-3.65458	0.00150991	0.969952	NA	FALSE	0	-3.88824	0	1	NA	FALSE	0	-4.1185	0	1
Nepenthes_gracilis_Nepgr031801	OG0010868	TPPC8_HUMAN	TPPC8_HUMAN	Q:11-249,H:10-248	29.5	1.31e-14	Trafficking protein particle complex subunit 8							hsa:22878		GO:0005737; GO:0031410; GO:0005829; GO:0000407; GO:0030008; GO:1990072; GO:0048208; GO:0006888; GO:0007030; GO:0034497; GO:0099022	CC; CC; CC; CC; CC; CC; BP; BP; BP; BP; BP	cytoplasm; cytoplasmic vesicle; cytosol; phagophore assembly site; TRAPP complex; TRAPPIII protein complex; COPII vesicle coating; endoplasmic reticulum to Golgi vesicle-mediated transport; Golgi organization; protein localization to phagophore assembly site; vesicle tethering	3941at3193	Complete	Nepenthes_gracilis_Nepgr031801:0-3884	1422.4	1013	https://www.orthodb.org/v10?query=3941at3193	trafficking protein particle complex subunit 8	3891	27	5.47661e+104	scaffold37	5636441	5702705	-	0.403515	0.372652	0.422038	0.358854	0.414359	0.294072	0.262475	0.28006	0.380504	0.285348	0.394659	0.292078	0.167252	0.149909	0.173172	0.140259	0.193991	0.21668	0.129681	0.20415	0.197107	0.170903	0.160182	0.174941	0.258688	0.176022	0.252401	0.225196	0.142487	0.169213	0.16587	0.146877	0.197293	0.296958	0.271251	0.306533	0.362142	0.310411	0.288884	0.292203	0.253509	0.385123	TRUE	digestiveZone	0.367134	FALSE	0.999267	TRUE	0.147089	5.05457	0.574466	0.468647	0.999765	TRUE	-0.211543	5.24974	0.843716	0.382368	0.999875	TRUE	-0.137585	5.91757	0.669061	0.435934	0.768839	TRUE	-0.0633369	6.04168	0.230437	0.643998	0.786206	TRUE	0.0988184	4.92242	0.304664	0.595359	0.998297	TRUE	0.0830188	5.65403	0.485639	0.502359
Nepenthes_gracilis_Nepgr031802	OG0011396	VAR3_ARATH	VAR3_ARATH	Q:25-840,H:29-756	40.9	3.37e-150	Zinc finger protein VAR3, chloroplastic							ath:AT5G17790		GO:0009507; GO:0009570; GO:0005737; GO:0046872; GO:0003729; GO:1900871; GO:0009658; GO:0006397	CC; CC; CC; MF; MF; BP; BP; BP	chloroplast; chloroplast stroma; cytoplasm; metal ion binding; mRNA binding; chloroplast mRNA modification; chloroplast organization; mRNA processing								2526	4	1573167219532070	scaffold37	5751265	5780593	-	0.721235	0.708892	0.689259	0.616272	0.733053	0.579727	0.691726	0.808977	0.941999	0.679672	0.991168	0.660619	0.507485	0.501533	0.394614	0.395468	0.348601	0.451196	0.160243	0.398171	0.260365	0.187333	0.272925	0.309601	0.721567	0.637951	0.502909	0.640983	0.462555	0.458774	0.377402	0.377949	0.404284	0.66745	0.681157	0.720237	0.606677	0.582263	0.552201	0.623485	0.493968	0.677376	TRUE	leaf	0.331029	FALSE	0.999267	TRUE	-0.322993	5.90505	2.72211	0.134753	0.999765	TRUE	-0.215058	5.25747	0.400034	0.542854	0.999875	TRUE	-0.0403547	6.35115	0.0887549	0.772992	0.8169	TRUE	-0.0442797	6.43721	0.147081	0.71129	0.253284	TRUE	-0.367178	5.83926	4.68749	0.0607228	0.998297	TRUE	-0.110805	6.688	0.888855	0.368845
Nepenthes_gracilis_Nepgr031803	OG0006113																									309	0		scaffold37	5821169	5821477	-	0	0	0	0	0	0	0	0	0	0	0	0	0	0	0	0	0	0	0	0	0	0	0	0	0	0	0	0	0	0	0	0	0	0	0	0	0	0	0	0	0	0	FALSE	digestiveZone	NA	NA	NA	FALSE	0	-3.73819	0	1	NA	FALSE	0	-3.54679	0	1	NA	FALSE	0	-3.85532	0	1	NA	FALSE	0	-4.02739	0	1	NA	FALSE	0	-3.88824	0	1	NA	FALSE	0	-4.1185	0	1
Nepenthes_gracilis_Nepgr031804	OG0019855																									282	1	157	scaffold37	5836366	5836765	-	0	0.042827	0.080575	0.011969	0	0	0	0	0.012116	0.036352	0.041389	0.072865	0	0	0	0	0	0.039663	0	0	0	0	0	0	0	0	0	0	0	0	0	0	0	0.146355	0.069873	0.190266	0.012488	0.012393	0.035293	0.050919	0.025723	0.012777	FALSE	trap	0.914364	TRUE	NA	FALSE	2.99463	-3.44756	1.85019	0.218102	NA	FALSE	0	-3.54679	0	1	NA	FALSE	0.354753	-2.94389	0.142527	0.71513	NA	FALSE	-2.90787	-3.11478	3.73659	0.0891512	NA	FALSE	0	-3.88824	0	1	NA	FALSE	3.20175	-3.0892	7.24366	0.0233687
Nepenthes_gracilis_Nepgr031805	OG0007075	TPR1_ARATH	TPR1_ARATH	Q:184-345,H:297-465	47.3	5.77e-37	Topless-related protein 1							ath:AT1G80490		GO:0005634; GO:0010072; GO:0006355	CC; BP; BP	nucleus; primary shoot apical meristem specification; regulation of transcription, DNA-templated								1260	4	1161738891156	scaffold37	5862477	5867455	-	0.032986	0.021354	0.025174	0.022873	0.039704	0.023205	0.014976	0.026063	0.013032	0.012861	0.030782	0.021001	0.004762	0.013772	0.010169	0.005846	0.022032	0.007847	0.034707	0.027385	0.022089	0.022069	0.028316	0.018206	0.015669	0.007238	0.019266	0.0312	0.039432	0.02723	0.026272	0.037418	0.025248	0.021209	0.024093	0.028134	0.029272	0.014557	0.014671	0.024609	0.024503	0.022076	FALSE	tendril	0.340688	FALSE	NA	FALSE	0.293306	-0.714624	0.160809	0.698143	NA	FALSE	-0.450113	0.622808	0.824113	0.387716	NA	FALSE	0.244116	0.0661239	0.425135	0.531794	NA	FALSE	0.231979	0.228075	0.616566	0.454858	NA	FALSE	0.00676893	0.577587	0.000297538	0.986641	NA	FALSE	0.203096	-0.306337	0.241333	0.634251
Nepenthes_gracilis_Nepgr031806																										342	0		scaffold37	5894523	5894864	+	0	0	0	0	0	0	0.015836	0	0	0	0	0	0	0	0	0	0	0	0	0	0	0	0	0	0.006311	0	0.005475	0	0	0	0	0	0	0	0.029817	0	0	0	0	0	0.014598	0	FALSE	trap	0.870625	TRUE	NA	FALSE	0	-3.73819	0	1	NA	FALSE	0	-3.54679	0	1	NA	FALSE	2.52865	-3.64996	1.39394	0.279677	NA	FALSE	0	-4.02739	0	1	NA	FALSE	0	-3.88824	0	1	NA	FALSE	-2.74987	-3.88471	1.55389	0.249484
Nepenthes_gracilis_Nepgr031807	OG0012867																									2583	6	5.88128e+22	scaffold37	5923644	5934012	-	0.41887	0.448959	0.436696	0.477883	0.478091	0.415095	0.329771	0.380252	0.475918	0.42383	0.551796	0.413068	0.450592	0.423157	0.443973	0.429915	0.346352	0.3903	0.238797	0.405111	0.252676	0.266679	0.268829	0.2804	0.330438	0.213085	0.209895	0.334006	0.271017	0.345724	0.40642	0.240864	0.319969	0.538215	0.459456	0.461479	0.409641	0.432825	0.412722	0.491979	0.364655	0.518619	TRUE	trap	0.241129	FALSE	0.999267	TRUE	-0.229602	5.86347	1.39445	0.269124	0.999765	TRUE	-0.278066	5.41068	1.54905	0.244807	0.999875	TRUE	0.0506531	5.84169	0.120956	0.736543	0.260478	TRUE	0.234437	5.70638	3.10805	0.115766	0.571491	TRUE	0.175897	5.26194	1.13732	0.315929	0.998297	TRUE	0.278968	5.54576	6.59038	0.0288231
Nepenthes_gracilis_Nepgr031808	OG0019856																									318	0		scaffold37	5947906	5948223	-	0.355286	0.232185	0.36132	0.466617	0.316318	0.378827	0.222917	0.350684	0.291676	0.314621	0.458311	0.359398	0.355576	0.258471	0.159	0.138972	0.284929	0.228983	0.07272	0.245711	0.146344	0.08024	0.124813	0.29438	0.321306	0.400824	0.391418	0.300948	0.257171	0.17803	0.378649	0.127209	0.335391	0.33429	0.158711	0.40072	0.290175	0.246383	0.245719	0.360295	0.229092	0.291754	TRUE	root	0.260629	FALSE	0.999267	TRUE	-0.439387	0.201041	0.747537	0.410607	0.999765	TRUE	-0.070047	-0.172633	0.00906602	0.926236	0.999875	TRUE	0.020826	0.206906	0.00508682	0.944808	0.440044	TRUE	0.415607	0.54803	1.40995	0.268986	0.687065	TRUE	0.383094	0.277456	0.613151	0.455126	0.998297	TRUE	0.41195	0.368269	2.05771	0.183113
Nepenthes_gracilis_Nepgr031809	OG0016984																									897	0		scaffold37	5948578	5949474	-	0.031173	0.053375	0.05515	0.061245	0.058426	0.056267	0.038824	0.034211	0.044216	0.010003	0.040332	0.034571	0.021961	0.021306	0.022398	0.019226	0.027043	0.011104	0.002174	0.016465	0.013401	0	0.016548	0.022047	0.06011	0.059345	0.014003	0.043938	0.036755	0.043993	0.041539	0.022234	0.031324	0.02661	0.012017	0.05928	0.023428	0.032867	0.023809	0.035155	0.033951	0.067544	FALSE	digestiveZone	0.413838	FALSE	NA	FALSE	-0.198597	-0.444118	0.127184	0.72992	NA	FALSE	0.158301	-0.977012	0.0173842	0.898013	NA	FALSE	0.662456	0.162514	2.77241	0.132614	NA	FALSE	0.464269	0.554233	1.9956	0.195305	NA	FALSE	-0.25851	0.168712	0.540302	0.482336	NA	FALSE	-0.514559	-0.1695	1.30831	0.280346
Nepenthes_gracilis_Nepgr031810	OG0001924	ARAD1_ARATH	ARAD1_ARATH	Q:104-472,H:60-422	39.4	6.21e-75	Probable arabinosyltransferase ARAD1				2247	1	i17-39o	ath:AT2G35100		GO:0005768; GO:0005794; GO:0000139; GO:0000138; GO:0016021; GO:0005802; GO:0016757; GO:0071555; GO:0045489; GO:0006486	CC; CC; CC; CC; CC; CC; MF; BP; BP; BP	endosome; Golgi apparatus; Golgi membrane; Golgi trans cisterna; integral component of membrane; trans-Golgi network; glycosyltransferase activity; cell wall organization; pectin biosynthetic process; protein glycosylation								1485	1	930	scaffold37	5994543	6010989	+	0.028602	0.031645	0.02997	0.033135	0.028207	0.040275	0.021855	0.029067	0.038663	0.031883	0.034189	0.032915	0.024295	0.029318	0.007748	0.017241	0.010979	0.024882	0.016491	0.025495	0.016131	0.035937	0.010844	0.024196	0.058736	0.034105	0.04581	0.028929	0.012012	0.034154	0.027416	0.01708	0.023763	0.047975	0.044971	0.032302	0.027772	0.033724	0.018513	0.025672	0.026661	0.035655	FALSE	root	0.389109	FALSE	NA	FALSE	-0.277605	0.28883	0.23776	0.637956	NA	FALSE	0.172715	0.640758	0.0930445	0.7673	NA	FALSE	0.0577722	0.71004	0.0278762	0.871344	NA	FALSE	0.343012	0.743973	1.28764	0.289206	NA	FALSE	0.0408194	0.440762	0.0103093	0.92151	NA	FALSE	0.183687	0.6179	0.434518	0.525233
Nepenthes_gracilis_Nepgr031811	OG0000503	CYSK4_ARATH	CYSK4_ARATH	Q:79-388,H:93-402	76.5	5.14e-164	S-sulfo-L-cysteine synthase (O-acetyl-L-serine-dependent), chloroplastic							ath:AT3G03630		GO:0009507; GO:0009543; GO:0005737; GO:0031977; GO:0004124; GO:0019344; GO:0006535; GO:0015979; GO:0009643; GO:0010310; GO:0090322	CC; CC; CC; CC; MF; BP; BP; BP; BP; BP; BP	chloroplast; chloroplast thylakoid lumen; cytoplasm; thylakoid lumen; cysteine synthase activity; cysteine biosynthetic process; cysteine biosynthetic process from serine; photosynthesis; photosynthetic acclimation; regulation of hydrogen peroxide metabolic process; regulation of superoxide metabolic process								1176	9	2.73383e+28	scaffold37	6079085	6118470	+	0.346852	0.246938	0.26293	0.270542	0.325714	0.282425	0.360333	0.488885	0.46171	0.355109	0.505596	0.381474	0.174743	0.164824	0.120511	0.093023	0.162107	0.155885	0.119271	0.1613	0.153283	0.104157	0.198046	0.12276	0.209827	0.217518	0.180058	0.308304	0.160277	0.255657	0.260367	0.241371	0.249896	0.300727	0.31866	0.23596	0.2606	0.178706	0.161342	0.223141	0.194792	0.251138	TRUE	leaf	0.48878	FALSE	0.999267	TRUE	-0.221022	2.82646	0.511609	0.493307	0.999765	TRUE	-0.167986	3.00302	0.225805	0.646008	0.999875	TRUE	0.0974678	3.28365	0.221997	0.649501	0.48647	TRUE	0.184854	3.63267	1.15382	0.313953	0.532531	TRUE	0.242751	3.51122	1.38093	0.272197	0.998297	TRUE	-0.108754	4.20767	0.608999	0.453925
Nepenthes_gracilis_Nepgr031812	OG0004442																									636	1	522	scaffold37	6197459	6199350	-	0	0	0	0	0	0	0	0	0	0	0	0	0	0	0	0	0	0	0	0	0	0	0	0	0	0	0	0	0	0	0	0	0	0	0	0	0	0	0	0	0	0	FALSE	digestiveZone	NA	NA	NA	FALSE	0	-3.73819	0	1	NA	FALSE	0	-3.54679	0	1	NA	FALSE	0	-3.85532	0	1	NA	FALSE	0	-4.02739	0	1	NA	FALSE	0	-3.88824	0	1	NA	FALSE	0	-4.1185	0	1
Nepenthes_gracilis_Nepgr031813	OG0005840																									555	0		scaffold37	6199399	6199953	-	0	0	0	0	0	0	0	0	0	0	0	0	0	0	0	0	0	0	0	0	0	0	0	0	0	0	0	0	0	0	0	0	0	0	0	0	0	0	0	0	0	0	FALSE	digestiveZone	NA	NA	NA	FALSE	0	-3.73819	0	1	NA	FALSE	0	-3.54679	0	1	NA	FALSE	0	-3.85532	0	1	NA	FALSE	0	-4.02739	0	1	NA	FALSE	0	-3.88824	0	1	NA	FALSE	0	-4.1185	0	1
Nepenthes_gracilis_Nepgr031814	OG0033285							1	19	0.517																729	2	398665	scaffold37	6199971	6204041	-	0	0	0	0	0	0	0	0	0	0	0	0	0	0	0	0	0	0	0	0	0	0	0	0	0	0	0	0	0	0	0	0	0	0	0	0	0	0	0	0	0	0	FALSE	digestiveZone	NA	NA	NA	FALSE	0	-3.73819	0	1	NA	FALSE	0	-3.54679	0	1	NA	FALSE	0	-3.85532	0	1	NA	FALSE	0	-4.02739	0	1	NA	FALSE	0	-3.88824	0	1	NA	FALSE	0	-4.1185	0	1
Nepenthes_gracilis_Nepgr031815																										426	1	253	scaffold37	6224679	6225218	-	0.420419	0.345945	0.305302	0.41273	0.447132	0.370066	0.261434	0.329448	0.415755	0.306732	0.380378	0.392755	0.662698	0.576481	0.698378	0.76692	0.686354	0.955241	0.604434	0.57254	0.672619	0.687387	0.606411	0.502145	0.200909	0.21505	0.299658	0.620582	0.536973	0.595117	0.685387	0.513606	0.675846	0.194873	0.246376	0.147674	0.466119	0.399393	0.372665	0.673058	0.300936	0.349047	TRUE	lid	0.446744	FALSE	0.999267	TRUE	0.33989	3.24369	1.87659	0.205247	0.999765	TRUE	-0.243424	3.11475	0.576289	0.467248	0.999875	TRUE	-0.0234675	2.06031	0.00587676	0.940686	0.330001	TRUE	0.320151	1.77973	2.27683	0.1696	0.455694	TRUE	0.296439	2.78365	1.92577	0.200948	0.998297	TRUE	0.130365	1.54748	0.273639	0.612728
Nepenthes_gracilis_Nepgr031816	OG0010167	SKI24_ARATH	SKI24_ARATH	Q:41-258,H:6-219	53.2	5.63e-69	F-box protein SKIP24							ath:AT1G08710		GO:0005634; GO:0005886; GO:0016567	CC; CC; BP	nucleus; plasma membrane; protein ubiquitination								861	5	43,88,171,334,508	scaffold37	6225325	6239802	-	0.937644	0.974094	0.913581	0.964978	1.06105	0.845656	0.794793	0.961767	1.10776	0.935902	1.03353	0.909709	1.07511	1.09154	1.03411	0.973175	0.999192	1.13084	0.66311	1.04184	0.884766	0.871823	0.962914	0.963024	0.829301	0.657806	0.607511	1.1025	1.0494	1.23939	1.29986	1.00398	1.07737	0.930044	0.867187	0.880973	0.944479	0.858999	0.891389	1.09515	0.795967	1.0495	TRUE	tendril	0.191837	FALSE	0.999267	TRUE	-0.12107	5.79207	0.545415	0.479766	0.999765	TRUE	0.0126625	5.63601	0.00289686	0.958256	0.999875	TRUE	0.0805708	5.39899	0.436172	0.526644	0.38116	TRUE	0.162627	5.27315	1.82112	0.213975	0.631479	TRUE	0.139426	5.8308	0.841838	0.384475	0.998297	TRUE	0.0188643	5.2168	0.0203669	0.88946
Nepenthes_gracilis_Nepgr031817																										255	2	120231	scaffold37	6291581	6300211	+	2.04939	2.16533	1.89423	2.16317	2.32357	1.81451	1.96363	2.30405	2.03147	2.26225	2.44602	1.94543	2.38475	2.5222	2.1127	2.30957	2.48737	2.35065	1.26215	2.01842	1.92515	1.603	2.18515	1.94733	2.26424	1.80041	1.5052	2.17963	2.24421	1.88451	2.1587	2.26083	1.78241	1.9349	1.93744	2.63329	2.06069	2.06163	1.7307	2.49461	1.79714	2.17361	TRUE	lid	0.140029	FALSE	0.999267	TRUE	-0.0731749	4.31429	0.0874071	0.774478	0.999765	TRUE	0.0569356	3.69535	0.0239361	0.880472	0.999875	TRUE	0.222126	3.71804	1.19592	0.304463	0.612816	TRUE	0.156044	3.63374	0.625489	0.45173	0.870286	TRUE	0.0945726	3.85222	0.122866	0.734581	0.998297	TRUE	0.170805	3.69893	0.732886	0.41275
Nepenthes_gracilis_Nepgr031818	OG0033295																									258	1	103	scaffold37	6363082	6363695	+	0	0	0	0	0	0	0	0	0	0	0	0	0	0	0	0	0	0	0	0	0	0	0	0	0	0	0	0	0	0	0	0	0	0	0	0	0	0	0	0	0	0	FALSE	digestiveZone	NA	NA	NA	FALSE	0	-3.73819	0	1	NA	FALSE	0	-3.54679	0	1	NA	FALSE	0	-3.85532	0	1	NA	FALSE	0	-4.02739	0	1	NA	FALSE	0	-3.88824	0	1	NA	FALSE	0	-4.1185	0	1
Nepenthes_gracilis_Nepgr031819	OG0000080	ACCH1_ARATH	ACCH1_ARATH	Q:9-113,H:12-156	37.9	3.24e-22	1-aminocyclopropane-1-carboxylate oxidase homolog 1							ath:AT1G06620		GO:0046872; GO:0016491	MF; MF	metal ion binding; oxidoreductase activity								414	1	338	scaffold37	6450927	6451454	-	0.283589	0.256171	0.366317	0.156703	0.461613	0.308967	0.143639	0.073689	0.181207	0.090923	0.310515	0.127643	0.023316	0.011499	0	0	0.016449	0.031049	0.008214	0.003693	0.003627	0.00411	0.052415	0.024971	0	0.007265	0.003408	0.299896	0.110427	0.265319	0.049758	0.330521	0.244815	0.014066	0.008897	0.004064	0.045592	0.05744	0.078085	0.104209	0.192394	0.161914	TRUE	digestiveZone	0.756674	TRUE	NA	FALSE	0.269635	-2.42236	0.0404712	0.845216	NA	FALSE	2.08263	-2.09451	3.09288	0.112608	0.999875	TRUE	1.31604	-0.144717	6.66361	0.0312504	0.871152	TRUE	0.107949	1.31025	0.0751344	0.790919	0.896292	TRUE	0.197024	0.988211	0.082022	0.781518	0.998297	TRUE	0.337627	0.156068	0.563646	0.470747
Nepenthes_gracilis_Nepgr031820	OG0013403																									606	1	269	scaffold37	6465553	6466344	+	0	0	0	0	0	0	0	0	0	0	0	0	0	0	0	0	0	0	0	0	0	0	0	0	0	0	0	0	0	0	0	0	0	0	0	0	0	0	0	0	0	0	FALSE	digestiveZone	NA	NA	NA	FALSE	0	-3.73819	0	1	NA	FALSE	0	-3.54679	0	1	NA	FALSE	0	-3.85532	0	1	NA	FALSE	0	-4.02739	0	1	NA	FALSE	0	-3.88824	0	1	NA	FALSE	0	-4.1185	0	1
Nepenthes_gracilis_Nepgr031821	OG0002715	GRPE_THEVB	GRPE_THEVB	Q:151-303,H:83-235	49	2.34e-37	Protein GrpE							tel:tlr1314		GO:0005737; GO:0000774; GO:0051087; GO:0042803; GO:0006457	CC; MF; MF; MF; BP	cytoplasm; adenyl-nucleotide exchange factor activity; chaperone binding; protein homodimerization activity; protein folding								1020	2	249777	scaffold37	6574909	6615489	+	0.337957	0.334813	0.324046	0.236858	0.341236	0.330185	0.315871	0.338604	0.361345	0.252969	0.394612	0.250493	0.143372	0.125632	0.147049	0.060549	0.146396	0.14401	0.100998	0.177538	0.178636	0.074259	0.215752	0.176241	0.39306	0.368069	0.260409	0.366881	0.234083	0.298546	0.223102	0.236406	0.232699	0.241451	0.285877	0.290137	0.257059	0.229864	0.230944	0.253354	0.240309	0.258827	TRUE	root	0.28634	FALSE	NA	FALSE	-0.313995	2.36773	0.754099	0.408642	0.999765	TRUE	-0.0982062	2.85802	0.0453337	0.836151	0.999875	TRUE	-0.00279949	3.2689	0.000193977	0.989212	0.977613	TRUE	-0.00991005	3.52835	0.00241593	0.961998	0.492613	TRUE	-0.248108	3.36995	1.64235	0.234267	0.998297	TRUE	-0.245494	3.44748	2.46463	0.148686
Nepenthes_gracilis_Nepgr031822																										225	1	84	scaffold37	6652122	6653720	+	0	0	0	0	0	0	0	0	0	0	0	0	0	0	0	0	0	0	0	0	0	0	0	0	0	0	0	0	0	0	0	0	0	0	0	0	0	0	0	0	0	0	FALSE	digestiveZone	NA	NA	NA	FALSE	0	-3.73819	0	1	NA	FALSE	0	-3.54679	0	1	NA	FALSE	0	-3.85532	0	1	NA	FALSE	0	-4.02739	0	1	NA	FALSE	0	-3.88824	0	1	NA	FALSE	0	-4.1185	0	1
Nepenthes_gracilis_Nepgr031823	OG0123802										10819	5	o4-23i30-47o57-79i84-106o231-253i													771	3	248471652	scaffold37	6698764	6700019	+	0	0	0	0	0	0	0	0	0	0	0	0	0	0	0	0	0	0	0	0	0	0	0	0	0	0	0	0	0	0	0	0	0	0	0	0	0	0	0	0	0	0	FALSE	digestiveZone	NA	NA	NA	FALSE	0	-3.73819	0	1	NA	FALSE	0	-3.54679	0	1	NA	FALSE	0	-3.85532	0	1	NA	FALSE	0	-4.02739	0	1	NA	FALSE	0	-3.88824	0	1	NA	FALSE	0	-4.1185	0	1
Nepenthes_gracilis_Nepgr031824	OG0015165	PP447_ARATH	PP447_ARATH	Q:21-246,H:63-285	26.5	4.58e-12	Putative pentatricopeptide repeat-containing protein At5g65820							ath:AT5G65820												1473	0		scaffold37	6727944	6729416	-	0.291627	0.244113	0.227938	0.276877	0.268621	0.255859	0.252646	0.23903	0.295016	0.252987	0.353529	0.244304	0.278899	0.223275	0.150057	0.22563	0.17822	0.137947	0.134167	0.261043	0.152476	0.166993	0.228358	0.170622	0.267732	0.229787	0.174224	0.322199	0.192626	0.279044	0.327451	0.213127	0.228114	0.282932	0.230047	0.23484	0.248507	0.23464	0.182602	0.267405	0.156491	0.244198	TRUE	leaf	0.161773	FALSE	0.999267	TRUE	-0.293634	3.73885	0.692093	0.427836	0.999765	TRUE	-0.0642154	3.78571	0.044927	0.836876	0.999875	TRUE	-0.116378	3.75371	0.470567	0.511187	0.34179	TRUE	0.233027	3.8656	2.16089	0.179608	0.773463	TRUE	0.106232	3.98894	0.335985	0.577378	0.998297	TRUE	0.101334	3.85144	0.454133	0.516232
Nepenthes_gracilis_Nepgr031825	OG0004442										1793	1	i187-209o													648	1	353	scaffold37	6821702	6822444	-	0	0	0	0	0	0	0	0	0	0	0	0	0	0	0	0	0	0	0	0	0	0	0	0	0	0	0	0	0	0	0	0	0	0	0	0	0	0	0	0	0	0	FALSE	digestiveZone	NA	NA	NA	FALSE	0	-3.73819	0	1	NA	FALSE	0	-3.54679	0	1	NA	FALSE	0	-3.85532	0	1	NA	FALSE	0	-4.02739	0	1	NA	FALSE	0	-3.88824	0	1	NA	FALSE	0	-4.1185	0	1
Nepenthes_gracilis_Nepgr031826	OG0015811							1	30	0.68																267	0		scaffold37	6932064	6932330	-	0	0	0	0	0	0	0	0	0	0	0	0	0	0	0	0	0	0	0	0	0	0	0	0	0.509199	0.672027	0.241478	0	0	0	0	0	0	0.072734	0	0	0	0	0	0	0	0	TRUE	root	0.992697	TRUE	NA	FALSE	0	-3.73819	0	1	NA	FALSE	0	-3.54679	0	1	NA	FALSE	0	-3.85532	0	1	NA	FALSE	0	-4.02739	0	1	NA	FALSE	0	-3.88824	0	1	NA	FALSE	0	-4.1185	0	1
Nepenthes_gracilis_Nepgr031827	OG0004442																									300	0		scaffold37	6953044	6953343	+	0	0	0	0	0	0	0	0	0	0	0	0	0	0	0	0	0	0	0	0	0	0	0	0	0	0	0	0	0	0	0	0	0	0	0	0	0	0	0	0	0	0	FALSE	digestiveZone	NA	NA	NA	FALSE	0	-3.73819	0	1	NA	FALSE	0	-3.54679	0	1	NA	FALSE	0	-3.85532	0	1	NA	FALSE	0	-4.02739	0	1	NA	FALSE	0	-3.88824	0	1	NA	FALSE	0	-4.1185	0	1
Nepenthes_gracilis_Nepgr031828	OG0004442																									291	0		scaffold37	6953420	6953710	+	0.030432	0	0.010891	0.010983	0.011707	0	0.013121	0.048546	0.032794	0.022264	0.025383	0.022791	0.021146	0.031228	0.065794	0.071761	0.034971	0	0.042197	0	0.019696	0	0.02295	0.045539	0	0	0	0.02114	0	0	0.05159	0.010409	0.035821	0.180738	0.110281	0.048826	0.077277	0.022569	0.010927	0	0.011874	0.034766	FALSE	trap	0.819126	TRUE	NA	FALSE	-0.221533	-2.37855	0.0336803	0.858621	NA	FALSE	-0.175109	-2.62561	0.0140664	0.908204	NA	FALSE	-1.30047	-2.84006	1.36872	0.274109	NA	FALSE	-0.756493	-3.50072	0.339784	0.575947	NA	FALSE	2.16969	-2.9961	2.79333	0.131424	NA	FALSE	-0.440433	-3.00986	0.268193	0.616238
Nepenthes_gracilis_Nepgr031829	OG0014682																									489	7	1.05174e+20	scaffold37	7006558	7063120	+	0.061637	0.069653	0.068523	0.027884	0.068151	0.060494	0.076514	0.165935	0.175979	0.106274	0.136242	0.157957	0.061713	0.075472	0.040805	0.02118	0.041952	0.113346	0.042353	0.039986	0.073609	0.0371	0.060635	0.074358	0.249657	0.258161	0.183644	0.124249	0.125691	0.13669	0.101597	0.100463	0.076762	0.055945	0.093639	0.112431	0.094775	0.082029	0.060091	0.080017	0.063139	0.070844	TRUE	root	0.638641	FALSE	NA	FALSE	-0.160617	-0.351308	0.0633738	0.807123	NA	FALSE	-0.055211	-0.229045	0.00762044	0.932354	NA	FALSE	-0.265375	-0.173232	0.63726	0.446654	NA	FALSE	-0.267939	-0.617449	0.442521	0.524543	NA	FALSE	-0.347375	0.422737	1.09217	0.325149	NA	FALSE	-0.0306258	0.487035	0.00762132	0.932222
Nepenthes_gracilis_Nepgr031830	OG0033257	CTR1_ARATH	CTR1_ARATH	Q:1-190,H:276-480	49.3	1.42e-51	Serine/threonine-protein kinase CTR1							ath:AT5G03730		GO:0005789; GO:0005524; GO:0004672; GO:0106310; GO:0004674; GO:0004712; GO:0009873; GO:0009686; GO:0010105; GO:0046777; GO:2000069; GO:2000035; GO:0048510; GO:0009723; GO:0009750; GO:0001666; GO:0009744; GO:0010182	CC; MF; MF; MF; MF; MF; BP; BP; BP; BP; BP; BP; BP; BP; BP; BP; BP; BP	endoplasmic reticulum membrane; ATP binding; protein kinase activity; protein serine kinase activity; protein serine/threonine kinase activity; protein serine/threonine/tyrosine kinase activity; ethylene-activated signaling pathway; gibberellin biosynthetic process; negative regulation of ethylene-activated signaling pathway; protein autophosphorylation; regulation of post-embryonic root development; regulation of stem cell division; regulation of timing of transition from vegetative to reproductive phase; response to ethylene; response to fructose; response to hypoxia; response to sucrose; sugar mediated signaling pathway								693	1	54	scaffold37	7073866	7074626	+	0	0.004406	0	0	0	0.001477	0	0	0	0.00162	0.00362	0	0	0	0	0	0	0	0	0	0	0	0	0	0	0	0	0	0	0	0	0	0	0	0	0	0	0	0	0	0	0	FALSE	digestiveZone	0.872757	TRUE	NA	FALSE	0	-3.73819	0	1	NA	FALSE	0	-3.54679	0	1	NA	FALSE	0	-3.85532	0	1	NA	FALSE	-1.14505	-3.66462	0.4373	0.526936	NA	FALSE	0	-3.88824	0	1	NA	FALSE	3.14247	-3.79816	2.72246	0.139399
Nepenthes_gracilis_Nepgr031831	OG0028779																									720	2	95391	scaffold37	7074635	7075746	+	0	0	0	0	0.002962	0	0	0	0	0	0	0	0	0	0	0	0	0	0	0	0	0	0	0	0.001349	0	0	0	0	0	0	0	0	0	0	0.012389	0	0.002879	0	0	0	0	FALSE	trap	0.950769	TRUE	NA	FALSE	0	-3.73819	0	1	NA	FALSE	0	-3.54679	0	1	NA	FALSE	-2.53511	-3.65972	1.58846	0.251471	NA	FALSE	2.55734	-3.83094	1.80227	0.227744	NA	FALSE	0	-3.88824	0	1	NA	FALSE	0	-4.1185	0	1
Nepenthes_gracilis_Nepgr031832	OG0006249	RT14_OENBE	RT14_OENBE	Q:37-134,H:2-99	78.6	1.04e-48	Ribosomal protein S14, mitochondrial									GO:0005739; GO:0005840; GO:0003735; GO:0006412	CC; CC; MF; BP	mitochondrion; ribosome; structural constituent of ribosome; translation								405	0		scaffold37	7080716	7081120	-	0.831092	0.644338	0.645495	1.02959	0.924277	0.753672	0.709265	0.760238	0.788818	0.822891	0.799202	0.735682	0.927235	1.04372	0.81329	1.04908	0.975151	1.04247	1.10678	0.96604	0.790929	1.04727	0.782223	0.897172	0.714991	0.570558	0.700616	0.742925	0.616677	0.835309	1.11308	0.749553	0.762774	0.800021	0.586501	0.841473	0.991714	0.726652	0.623717	1.06107	0.61866	0.849481	TRUE	lid	0.190488	FALSE	0.999267	TRUE	0.10688	3.71086	0.18489	0.677724	0.999765	TRUE	-0.293624	3.82753	0.872674	0.374677	0.999875	TRUE	0.00626188	3.10137	0.000715195	0.979288	0.110732	TRUE	0.593614	3.01862	7.33889	0.0265965	0.209539	TRUE	0.536405	3.19134	5.88637	0.0400767	0.998297	TRUE	0.0849804	2.848	0.17249	0.687013
Nepenthes_gracilis_Nepgr031833	OG0000080	ACCH1_ARATH	ACCH1_ARATH	Q:9-354,H:12-358	51.4	3.09e-118	1-aminocyclopropane-1-carboxylate oxidase homolog 1							ath:AT1G06620		GO:0046872; GO:0016491	MF; MF	metal ion binding; oxidoreductase activity								1083	2	246571	scaffold37	7149577	7162726	-	0.52622	0.533544	0.551399	0.308878	0.677331	0.603163	0.193953	0.111574	0.269554	0.15445	0.389968	0.193758	0.031419	0.026762	0.029136	0.040716	0.077298	0.069013	0.086592	0.109358	0.064694	0.088634	0.172767	0.106625	0.026828	0.03755	0.027856	0.680419	0.334935	0.423563	0.204939	0.612805	0.512385	0.077122	0.156313	0.047396	0.189593	0.101206	0.120509	0.218025	0.313753	0.218433	TRUE	digestiveZone	0.69233	TRUE	NA	FALSE	1.07665	0.969216	7.82894	0.021588	NA	FALSE	0.400826	2.36446	1.03121	0.336478	0.999875	TRUE	0.964331	3.04657	7.13688	0.0270798	0.775416	TRUE	0.144046	4.56892	0.21708	0.653646	0.893555	TRUE	0.14325	4.4946	0.0863517	0.776003	0.998297	TRUE	0.330323	2.92798	0.953829	0.352649
Nepenthes_gracilis_Nepgr031834	OG0001721							1	24	0.739																408	1	344	scaffold37	7256396	7257154	-	0	0.015613	0.024905	0	0	0.019963	0	0	0.008643	0	0	0	0	0	0	0	0	0.013396	0.139238	0.043885	0.072504	0	0.050265	0.046031	0	0	0	0	0	0	0	0	0.007232	0.061833	0.027421	0	0.244375	0.042068	0.041227	0.013439	0.149945	0	FALSE	waxyZone	0.819577	TRUE	NA	FALSE	2.99463	-3.44756	1.85019	0.218102	NA	FALSE	-1.68763	-0.586677	2.47813	0.15	NA	FALSE	-0.842326	-0.495921	0.451154	0.519804	NA	FALSE	-0.830422	-2.95634	0.339191	0.576273	NA	FALSE	2.509	-3.70001	1.4112	0.277102	NA	FALSE	-2.58591	-3.90807	1.56219	0.248332
Nepenthes_gracilis_Nepgr031835	OG0001721							1	24	0.793																360	1	296	scaffold37	7264785	7265299	-	0	0	0	0	0	0	0	0	0	0	0	0	0	0	0	0	0	0	0	0	0	0	0	0	0	0	0	0	0	0	0	0	0	0	0	0	0	0	0	0	0	0	FALSE	digestiveZone	NA	NA	NA	FALSE	0	-3.73819	0	1	NA	FALSE	0	-3.54679	0	1	NA	FALSE	0	-3.85532	0	1	NA	FALSE	0	-4.02739	0	1	NA	FALSE	0	-3.88824	0	1	NA	FALSE	0	-4.1185	0	1
Nepenthes_gracilis_Nepgr031836	OG0000080	ACCH1_ARATH	ACCH1_ARATH	Q:9-354,H:12-358	51.1	1.09e-118	1-aminocyclopropane-1-carboxylate oxidase homolog 1							ath:AT1G06620		GO:0046872; GO:0016491	MF; MF	metal ion binding; oxidoreductase activity								1083	2	512837	scaffold37	7290262	7301036	+	0.106264	0.106632	0.114972	0.061602	0.127237	0.08648	0.051721	0.018859	0.053774	0.052127	0.087993	0.040548	0.00354	0.010378	0.018827	0.004607	0.024723	0.012426	0.060249	0.035401	0.033947	0.037984	0.152844	0.071205	0.004932	0	0.007692	0.206777	0.092374	0.097767	0.05385	0.209883	0.17846	0.031817	0.007196	0.0034	0.058775	0.049817	0.066688	0.054609	0.196333	0.042617	TRUE	tendril	0.667462	FALSE	NA	FALSE	0.307463	-0.781383	0.142545	0.714866	NA	FALSE	0.895655	1.68176	2.29184	0.164461	NA	FALSE	0.915776	1.76534	1.69653	0.227269	NA	FALSE	-0.147754	1.82305	0.313272	0.590939	0.680093	TRUE	0.441186	2.52661	0.64094	0.445436	NA	FALSE	0.4683	0.742789	1.31911	0.278489
Nepenthes_gracilis_Nepgr031837	OG0012834	GT14A_ARATH	GT14A_ARATH	Q:164-513,H:108-447	53	6.35e-131	Beta-glucuronosyltransferase GlcAT14A				1926	1	i7-24o	ath:AT5G39990		GO:0005794; GO:0000139; GO:0016021; GO:0015020; GO:0009826	CC; CC; CC; MF; BP	Golgi apparatus; Golgi membrane; integral component of membrane; glucuronosyltransferase activity; unidimensional cell growth								1542	4	487802878994	scaffold37	7337373	7343488	+	0.051478	0.03425	0.066175	0.00211	0.01859	0.033616	0.009891	0.016163	0.015866	0.011758	0.006878	0.015868	0.015907	0.011827	0.049121	0.010266	0.018298	0.017215	0.063714	0.043492	0.068086	0.019008	0.063586	0.017929	0.012771	0.015437	0.007602	0.008599	0.007848	0.001581	0.001042	0.011769	0.005369	0.089723	0.033603	0.030406	0.058545	0.046259	0.047201	0.020322	0.047281	0.025423	FALSE	trap	0.519595	FALSE	NA	FALSE	-0.799488	0.455298	1.75519	0.219176	NA	FALSE	-0.988113	1.83032	2.82516	0.127206	NA	FALSE	-0.689521	1.35464	2.2313	0.171769	NA	FALSE	-1.31827	0.887571	3.24765	0.109043	NA	FALSE	0.223595	-1.25936	0.0571481	0.816795	NA	FALSE	-0.191319	-0.542731	0.161923	0.696181
Nepenthes_gracilis_Nepgr031838	OG0003076							1	22	0.84																723	2	312420	scaffold37	7410220	7447932	-	1.78341	1.7625	1.84605	1.66546	1.84573	1.75309	1.36515	1.5071	1.73351	1.47511	1.75657	1.5334	1.72932	1.65348	1.78778	1.65708	1.7484	1.81934	1.74393	1.76553	1.63542	1.85405	1.82932	1.79617	1.78719	1.80135	1.74331	1.88305	1.68197	1.9074	1.82837	1.68479	1.76674	1.61264	1.35321	1.38665	1.72816	1.63396	1.66617	1.88991	1.53713	1.89439	TRUE	tendril	0.0597993	FALSE	0.999267	TRUE	-0.02033	6.75096	0.013785	0.909218	0.999765	TRUE	0.0379272	7.0115	0.0430393	0.840284	0.999875	TRUE	0.0609348	6.5962	0.234231	0.640753	0.817512	TRUE	0.0546359	6.54097	0.14619	0.71212	0.860866	TRUE	0.046736	6.7223	0.139451	0.718083	0.998297	TRUE	0.0909847	6.08345	0.593146	0.459686
Nepenthes_gracilis_Nepgr031839	OG0001295																									519	0		scaffold37	7720465	7720983	-	0.021993	0.044347	0.032362	0.017466	0.040869	0.035595	0.046118	0.056946	0.038922	0.02599	0.098483	0.063591	0.029257	0.065389	0.051792	0.034794	0.054352	0.074573	0.057483	0.020314	0.078637	0.045744	0.039558	0.047187	0.013936	0.016252	0.008665	0.133894	0.1195	0.131561	0.045421	0.10324	0.105871	0.02234	0.013501	0.054829	0.040722	0.042128	0.051282	0.038809	0.020795	0.043261	FALSE	tendril	0.638593	FALSE	NA	FALSE	0.0515148	-0.367931	0.00910432	0.926159	NA	FALSE	-0.471122	-0.222646	0.456485	0.516307	NA	FALSE	-0.558388	-0.874942	1.83272	0.211055	NA	FALSE	0.0153278	-1.26842	0.000970425	0.975909	NA	FALSE	-0.41545	0.536499	0.865732	0.378121	NA	FALSE	0.33236	-0.659418	0.511527	0.491459
Nepenthes_gracilis_Nepgr031840																										342	0		scaffold37	7721010	7721351	+	0.037552	0.066085	0.006706	0.026885	0.049814	0.044426	0.031425	0.095422	0.027022	0.03409	0.068807	0.055336	0.086689	0.037548	0.040771	0.064488	0.054997	0.063869	0.03338	0.040504	0	0.019953	0.041407	0.027535	0.025009	0.017298	0.005475	0.112071	0.079775	0.050833	0.11664	0.086267	0.044376	0.101455	0.01502	0.139482	0.014162	0.027604	0.046393	0.098654	0.007325	0.029038	FALSE	trap	0.479987	FALSE	NA	FALSE	0.0205827	-1.43205	0.000888871	0.976892	NA	FALSE	0.0680384	-2.05831	0.00347993	0.954252	NA	FALSE	0.33695	-2.13086	0.152698	0.705682	NA	FALSE	0.150368	-2.17499	0.0409078	0.844744	NA	FALSE	0.155787	-1.12274	0.0744812	0.791515	NA	FALSE	-0.0304431	-1.92077	0.00214086	0.964041
Nepenthes_gracilis_Nepgr031841																										354	1	138	scaffold37	7772490	7773341	-	0.011533	0	0	0	0	0.005851	0	0.013871	0.018475	0	0	0	0	0	0	0	0	0	0	0.005349	0	0	0	0	0	0.010551	0.004988	0	0	0	0.005878	0.017332	0	0	0	0	0	0	0	0	0	0	FALSE	leaf	0.659834	FALSE	NA	FALSE	0	-3.73819	0	1	NA	FALSE	-1.6959	-3.4529	0.866728	0.382972	NA	FALSE	0	-3.85532	0	1	NA	FALSE	-0.686725	-3.74187	0.168121	0.692504	NA	FALSE	3.43962	-3.519	2.89735	0.136561	NA	FALSE	-3.80192	-3.62332	4.11321	0.0788141
Nepenthes_gracilis_Nepgr031842	OG0006012	TATD1_XENLA	TATD1_XENLA	Q:399-700,H:1-295	51.3	2.6e-99	Deoxyribonuclease TATDN1							xla:494648		GO:0005634; GO:0046872; GO:0004518	CC; MF; MF	nucleus; metal ion binding; nuclease activity	117321at3193	Complete	Nepenthes_gracilis_Nepgr031842:1200-2147	518.1	277	https://www.orthodb.org/v10?query=117321at3193	putative deoxyribonuclease TATDN1	2202	16	4.31152e+50	scaffold37	7783232	7807478	-	0.338522	0.270387	0.279308	0.273049	0.325109	0.260478	0.26557	0.338523	0.397982	0.307358	0.406804	0.301425	0.271255	0.259426	0.196286	0.20093	0.314361	0.229072	0.198538	0.334951	0.249733	0.232182	0.341686	0.238892	0.153941	0.150023	0.114623	0.335788	0.241672	0.311062	0.333156	0.246785	0.272835	0.231714	0.237131	0.258988	0.333031	0.255556	0.257715	0.374617	0.220237	0.30795	TRUE	leaf	0.249668	FALSE	0.999267	TRUE	0.0254607	4.72863	0.00886917	0.927116	0.999765	TRUE	-0.059366	5.03908	0.0514997	0.825561	0.999875	TRUE	-0.00428371	4.8676	0.00100432	0.975458	0.654869	TRUE	0.0889149	4.70704	0.498493	0.500123	0.724228	TRUE	0.0888954	4.84178	0.482084	0.506238	0.998297	TRUE	0.0237736	4.86283	0.0437244	0.838725
Nepenthes_gracilis_Nepgr031843	OG0004514																									2118	15	2.14415e+52	scaffold37	7839014	7868290	-	0.072453	0.072615	0.067465	0.035177	0.086521	0.053649	0.064131	0.066784	0.080646	0.053581	0.087331	0.052422	0.04282	0.03592	0.021977	0.019646	0.047035	0.024126	0.031412	0.049143	0.029534	0.032373	0.05261	0.034728	0.083054	0.078983	0.07588	0.056739	0.04766	0.062342	0.024257	0.030901	0.036706	0.049991	0.072391	0.08811	0.061681	0.055895	0.040955	0.064647	0.061948	0.069983	FALSE	root	0.324855	FALSE	NA	FALSE	-0.158242	1.59777	0.119388	0.737959	NA	FALSE	0.00817261	2.0284	0.000443751	0.983655	NA	FALSE	0.25385	2.36701	1.11049	0.3213	NA	FALSE	-0.165337	2.3065	0.345282	0.572938	NA	FALSE	-0.695259	1.86712	5.68198	0.0428836	NA	FALSE	-0.172058	2.29106	0.851488	0.378678
Nepenthes_gracilis_Nepgr031844	OG0000386	CDPKD_ARATH	CDPKD_ARATH	Q:1-530,H:1-528	84.9	0	Calcium-dependent protein kinase 13							ath:AT3G51850		GO:0005737; GO:0005829; GO:0005634; GO:0005886; GO:0005524; GO:0005509; GO:0009931; GO:0005516; GO:0004683; GO:0106310; GO:0004674; GO:0004712; GO:0035556; GO:0018105; GO:0046777	CC; CC; CC; CC; MF; MF; MF; MF; MF; MF; MF; MF; BP; BP; BP	cytoplasm; cytosol; nucleus; plasma membrane; ATP binding; calcium ion binding; calcium-dependent protein serine/threonine kinase activity; calmodulin binding; calmodulin-dependent protein kinase activity; protein serine kinase activity; protein serine/threonine kinase activity; protein serine/threonine/tyrosine kinase activity; intracellular signal transduction; peptidyl-serine phosphorylation; protein autophosphorylation								1593	6	6.31776e+20	scaffold37	7889502	7901366	+	0.767989	0.845178	0.800153	0.860493	0.900743	0.736179	0.559374	0.65779	0.820384	0.656408	0.774422	0.647404	0.716757	0.782588	0.626781	0.631715	0.657704	0.691879	0.438055	0.774185	0.54671	0.485983	0.596066	0.619455	0.651256	0.517529	0.465988	0.696711	0.610666	0.714057	0.78568	0.566016	0.646134	0.737578	0.664226	0.838014	0.688966	0.718771	0.712541	0.7589	0.578235	0.87877	TRUE	digestiveZone	0.191617	FALSE	0.999267	TRUE	-0.179973	6.00669	0.876863	0.374483	0.999765	TRUE	-0.19637	5.86575	0.591255	0.461697	0.999875	TRUE	-0.0203599	5.99288	0.0145005	0.906979	0.321195	TRUE	0.208629	6.083	2.36826	0.16223	0.620589	TRUE	0.126374	5.81445	0.889163	0.372048	0.998297	TRUE	0.0470224	5.63591	0.140799	0.715623
Nepenthes_gracilis_Nepgr031845	OG0004740	TGT3A_ARATH	TGT3A_ARATH	Q:34-285,H:47-316	52.8	1.27e-62	Trihelix transcription factor GT-3a							ath:AT5G01380		GO:0005634; GO:0003700; GO:0042802; GO:0043565; GO:0000976; GO:0006355	CC; MF; MF; MF; MF; BP	nucleus; DNA-binding transcription factor activity; identical protein binding; sequence-specific DNA binding; transcription cis-regulatory region binding; regulation of transcription, DNA-templated								858	1	297	scaffold37	7964566	7966043	+	0.256791	0.258245	0.283398	0.405096	0.27263	0.197349	0.051302	0.08484	0.070718	0.080958	0.07903	0.057922	0.711604	1.02097	0.806449	0.993464	0.664558	1.03713	0.154121	0.162495	0.333987	0.158528	0.192289	0.364989	0.17162	0.073019	0.07501	0.084966	0.113772	0.145658	0.199743	0.075329	0.068293	0.088273	0.155905	0.088715	0.221324	0.404205	0.402037	0.504249	0.193701	0.391611	TRUE	lid	0.793264	TRUE	0.999267	TRUE	0.0768626	5.39424	0.0663803	0.80271	0.999765	TRUE	-0.0248445	3.17495	0.0023944	0.962045	0.999875	TRUE	-0.110533	3.52844	0.0887126	0.773044	0.507743	TRUE	0.297086	2.99009	1.04666	0.336096	NA	FALSE	0.0866628	1.73201	0.04067	0.844978	NA	FALSE	0.0851055	0.799254	0.0911667	0.769121
Nepenthes_gracilis_Nepgr031846	OG0005978	RP6L2_ARATH	RP6L2_ARATH	Q:6-490,H:77-568	61.5	6.13e-213	Protein RRP6-like 2							ath:AT5G35910		GO:0005737; GO:0000176; GO:0005730; GO:0005634; GO:0000175; GO:0000166; GO:0003727; GO:0000467; GO:0080188; GO:0071044; GO:0071028; GO:0071040; GO:0071039; GO:0071035; GO:0071036; GO:0071037; GO:0071038; GO:0043633; GO:0071051; GO:1902466; GO:0006364	CC; CC; CC; CC; MF; MF; MF; BP; BP; BP; BP; BP; BP; BP; BP; BP; BP; BP; BP; BP; BP	cytoplasm; nuclear exosome (RNase complex); nucleolus; nucleus; 3'-5'-exoribonuclease activity; nucleotide binding; single-stranded RNA binding; exonucleolytic trimming to generate mature 3'-end of 5.8S rRNA from tricistronic rRNA transcript (SSU-rRNA, 5.8S rRNA, LSU-rRNA); gene silencing by RNA-directed DNA methylation; histone mRNA catabolic process; nuclear mRNA surveillance; nuclear polyadenylation-dependent antisense transcript catabolic process; nuclear polyadenylation-dependent CUT catabolic process; nuclear polyadenylation-dependent rRNA catabolic process; nuclear polyadenylation-dependent snoRNA catabolic process; nuclear polyadenylation-dependent snRNA catabolic process; nuclear polyadenylation-dependent tRNA catabolic process; polyadenylation-dependent RNA catabolic process; polyadenylation-dependent snoRNA 3'-end processing; positive regulation of histone H3-K27 trimethylation; rRNA processing								2076	13	4.59616e+45	scaffold37	8014130	8036274	+	0.27643	0.295206	0.258892	0.227637	0.302444	0.175855	0.219883	0.266389	0.339616	0.244921	0.325026	0.231464	0.247058	0.241277	0.257303	0.238646	0.208461	0.225201	0.115128	0.254252	0.164202	0.146219	0.179905	0.163916	0.255396	0.149371	0.185042	0.201441	0.170529	0.196561	0.188918	0.14729	0.175252	0.25424	0.239182	0.333061	0.292032	0.302237	0.245133	0.275792	0.22749	0.302081	TRUE	trap	0.178126	FALSE	0.999267	TRUE	-0.188363	4.56741	0.877762	0.374249	0.999765	TRUE	-0.250461	4.23058	0.727494	0.415887	0.999875	TRUE	-0.16433	4.69163	1.02223	0.340185	0.575104	TRUE	-0.141212	4.39174	0.758153	0.409171	0.969319	TRUE	-0.0141191	3.98162	0.00926442	0.925579	0.998297	TRUE	-0.0498983	4.40624	0.160104	0.697795
Nepenthes_gracilis_Nepgr031847	OG0002402	CAAT2_ARATH	CAAT2_ARATH	Q:1-611,H:1-634	68.7	1.04e-301	Cationic amino acid transporter 2, vacuolar				27490	12	i57-79o84-106i118-140o180-202i215-237o260-282i303-325o378-400i472-494o499-521i534-556o561-583i	ath:AT1G58030		GO:0016021; GO:0000325; GO:0009705; GO:0015171; GO:0080144; GO:0006865	CC; CC; CC; MF; BP; BP	integral component of membrane; plant-type vacuole; plant-type vacuole membrane; amino acid transmembrane transporter activity; amino acid homeostasis; amino acid transport								1839	13	1.84386e+43	scaffold37	8067220	8082123	+	2.0077	1.96976	2.01656	1.62187	1.70994	1.45126	1.37554	1.50613	1.66821	1.40317	1.64067	1.44009	1.85517	1.58402	2.06266	1.94902	1.5472	2.00071	1.50716	1.84544	1.36577	2.01	1.55722	1.93873	1.48259	1.25502	1.19791	1.77393	1.50829	1.63492	1.61476	1.2849	1.37562	1.82753	1.58561	1.80462	1.97572	1.87773	2.0011	2.26527	1.63075	2.23609	TRUE	waxyZone	0.183223	FALSE	0.999267	TRUE	-0.0358101	8.68514	0.016947	0.899402	0.999765	TRUE	0.346008	8.6539	1.7479	0.218857	0.999875	TRUE	0.0599986	8.82807	0.101867	0.757382	0.0443504	TRUE	-0.556161	8.32694	15.8706	0.00400629	0.360877	TRUE	-0.237984	7.98445	2.89208	0.125659	0.998297	TRUE	-0.0398618	7.71239	0.110121	0.747117
Nepenthes_gracilis_Nepgr031848	OG0008650										2217	1	i120-142o													471	3	171197423	scaffold37	8092256	8098496	-	1.30583	1.25145	1.06443	0.903931	1.05879	0.908544	1.08406	1.27676	1.30253	1.07084	1.25715	0.999627	1.66095	1.47686	1.70385	1.57541	1.60404	1.84336	1.56733	1.5646	1.70335	1.62477	1.78939	1.64477	0.881331	0.971798	0.88702	1.70302	1.71556	1.68965	1.61434	1.48575	1.46474	0.921402	1.0874	1.01973	1.18379	1.03396	0.979613	1.34489	0.886924	1.00718	TRUE	peristome	0.263707	FALSE	0.999267	TRUE	0.0181995	5.52307	0.0102351	0.921724	0.999765	TRUE	-0.0545095	5.73508	0.0661895	0.802772	0.999875	TRUE	-0.0917101	4.23065	0.259009	0.62388	0.0929321	TRUE	-0.458881	4.1447	8.55011	0.0190857	0.510125	TRUE	-0.179933	5.35202	1.52787	0.2499	0.998297	TRUE	-0.253282	4.24503	4.02442	0.0737464
Nepenthes_gracilis_Nepgr031849	OG0005898	ODPB3_ARATH	ODPB3_ARATH	Q:1-405,H:1-406	83	1.22e-239	Pyruvate dehydrogenase E1 component subunit beta-3, chloroplastic							ath:AT2G34590		GO:0009941; GO:0005783; GO:0004739; GO:0008270; GO:0006086; GO:0006096; GO:0048868	CC; CC; MF; MF; BP; BP; BP	chloroplast envelope; endoplasmic reticulum; pyruvate dehydrogenase (acetyl-transferring) activity; zinc ion binding; acetyl-CoA biosynthetic process from pyruvate; glycolytic process; pollen tube development								1218	3	103207245	scaffold37	8149047	8156137	+	1.19203	1.26746	1.29541	1.15395	1.25815	1.09453	0.851044	0.996031	1.11679	1.01533	1.2731	0.915122	0.881464	0.934035	0.904923	0.741643	1.07403	1.0031	0.466976	0.809618	0.694627	0.615405	0.794067	0.831023	0.59688	0.477884	0.319994	0.826873	0.660656	0.903838	1.0874	0.729362	0.846025	0.982444	0.871746	0.883041	1.13176	1.168	1.19928	1.19516	1.00306	1.29531	TRUE	digestiveZone	0.28726	FALSE	0.999267	TRUE	0.0563991	6.16574	0.0632783	0.807265	0.999765	TRUE	0.117307	5.78335	0.17933	0.681922	0.999875	TRUE	-0.111578	6.58207	0.464167	0.513998	0.868071	TRUE	-0.0385868	6.5038	0.0791106	0.785615	0.249928	TRUE	0.385249	5.82878	4.76775	0.0589693	0.998297	TRUE	0.171001	6.02923	2.59286	0.139605
Nepenthes_gracilis_Nepgr031850	OG0004461	PRS6B_ARATH	PRS6B_ARATH	Q:4-420,H:7-408	92.3	4.07e-270	26S proteasome regulatory subunit 6B homolog							ath:AT5G58290		GO:0005737; GO:0005634; GO:0009505; GO:0009506; GO:0000502; GO:0008540; GO:0005524; GO:0016887; GO:0036402; GO:0043161	CC; CC; CC; CC; CC; CC; MF; MF; MF; BP	cytoplasm; nucleus; plant-type cell wall; plasmodesma; proteasome complex; proteasome regulatory particle, base subcomplex; ATP binding; ATP hydrolysis activity; proteasome-activating activity; proteasome-mediated ubiquitin-dependent protein catabolic process								1263	5	5.01733e+16	scaffold37	8176908	8194127	+	1.67511	1.65795	1.60534	1.77986	1.88946	1.61733	1.35495	1.51729	1.70118	1.52948	1.78571	1.47938	1.38352	1.44796	1.3837	1.42185	1.37609	1.46317	1.13088	1.48158	1.0965	1.35901	1.35633	1.34476	1.30834	1.08546	1.03358	1.5626	1.19671	1.5403	1.51498	1.29327	1.35465	1.53505	1.40081	1.52097	1.58705	1.4901	1.48718	1.79539	1.34959	1.69817	TRUE	digestiveZone	0.172177	FALSE	0.999267	TRUE	-0.00540581	7.25779	0.000878953	0.977022	0.999765	TRUE	0.0847105	7.21937	0.175958	0.684737	0.999875	TRUE	0.0669184	7.41936	0.269767	0.616875	0.108559	TRUE	0.344679	7.50897	7.48594	0.025506	0.828762	TRUE	0.0652462	7.11142	0.204382	0.662661	0.998297	TRUE	0.13008	7.16746	1.40603	0.264158
Nepenthes_gracilis_Nepgr031851	OG0005756	DGDG1_SOYBN	DGDG1_SOYBN	Q:30-811,H:11-783	77.4	0	Digalactosyldiacylglycerol synthase 1, chloroplastic									GO:0009707; GO:0043661; GO:0046481; GO:0035250; GO:0019375; GO:0009877	CC; CC; MF; MF; BP; BP	chloroplast outer membrane; peribacteroid membrane; digalactosyldiacylglycerol synthase activity; UDP-galactosyltransferase activity; galactolipid biosynthetic process; nodulation								2436	6	5.35885e+21	scaffold37	8196835	8203966	-	0.689436	0.562297	0.546345	0.596908	0.570142	0.427448	0.73557	0.806577	0.915105	0.79635	0.890623	0.623364	0.55107	0.505623	0.561753	0.611855	0.416036	0.585036	0.289094	0.333387	0.252866	0.339168	0.256647	0.280198	0.51112	0.36783	0.471073	0.497864	0.328459	0.405502	0.417633	0.301279	0.363464	0.543055	0.620002	0.541599	0.718569	0.567814	0.484995	0.674946	0.415252	0.581362	TRUE	leaf	0.39347	FALSE	0.999267	TRUE	-0.0206012	6.24452	0.00852717	0.92853	0.999765	TRUE	-0.129923	5.35692	0.393104	0.546295	0.999875	TRUE	-0.217987	6.23263	2.07437	0.185952	0.765113	TRUE	-0.0782082	6.03823	0.23714	0.639288	0.827638	TRUE	-0.0647221	5.4832	0.20729	0.660446	0.998297	TRUE	-0.131959	6.63729	1.01923	0.337401
Nepenthes_gracilis_Nepgr031852	OG0011559	GLO2D_ARATH	GLO2D_ARATH	Q:4-327,H:6-329	69.8	1.06e-162	Probable hydroxyacylglutathione hydrolase 2, chloroplastic							ath:AT1G06130		GO:0009507; GO:0004416; GO:0046872; GO:0019243	CC; MF; MF; BP	chloroplast; hydroxyacylglutathione hydrolase activity; metal ion binding; methylglyoxal catabolic process to D-lactate via S-lactoyl-glutathione								984	7	1.47246e+20	scaffold37	8240491	8292383	-	1.24122	1.08457	1.07371	1.03024	1.25654	1.05979	1.2304	1.26832	1.42765	1.1939	1.55572	1.14989	0.977919	0.814742	0.697818	0.688169	0.76086	0.886568	0.9696	0.960053	0.746477	0.965735	0.955327	0.898257	0.657129	0.587651	0.661471	1.23422	0.886468	1.21751	1.08723	1.00071	1.02715	0.940354	0.986884	0.888624	1.21133	0.999339	0.983149	1.27116	0.938639	1.11141	TRUE	leaf	0.279312	FALSE	0.999267	TRUE	-0.19411	5.47041	0.83992	0.384274	0.999765	TRUE	-0.0390911	5.93954	0.0359022	0.853935	0.999875	TRUE	-0.0101226	5.99783	0.00650321	0.937612	0.633446	TRUE	0.0975001	5.9256	0.557666	0.476487	0.988893	TRUE	-0.0056487	5.97121	0.00140944	0.97093	0.998297	TRUE	-0.033752	6.21717	0.0877566	0.77334
Nepenthes_gracilis_Nepgr031853																										330	0		scaffold37	8300736	8301065	-	1.09456	0.9461	1.04631	0.944254	0.894248	0.748356	0.704792	0.977006	1.17942	0.928559	0.959791	0.936007	0.940493	0.820669	0.882663	0.681425	1.01526	1.03425	0.947565	0.895373	1.04685	1.06541	0.84285	1.01997	0.755419	0.582133	1.23025	1.04483	0.781226	0.828559	0.861318	0.886763	0.904475	0.792541	0.773921	0.822691	1.16959	0.986429	0.847707	1.20365	0.634053	0.918983	TRUE	peristome	0.0739194	FALSE	0.999267	TRUE	-0.0697045	2.70614	0.0583821	0.814705	0.999765	TRUE	-0.18309	3.10712	0.312604	0.589769	0.999875	TRUE	-0.356422	2.65115	2.04496	0.188784	0.254656	TRUE	-0.351991	2.54893	3.19316	0.111605	0.695557	TRUE	0.17622	2.5994	0.583174	0.465991	0.998297	TRUE	-0.0483815	2.49717	0.0389201	0.84771
Nepenthes_gracilis_Nepgr031854	OG0011900	TAF2_ARATH	TAF2_ARATH	Q:1-1013,H:1-1017	63.7	0	Transcription initiation factor TFIID subunit 2							ath:AT1G73960		GO:0009506; GO:0005669; GO:0003682; GO:0008237; GO:0000976; GO:0008270; GO:0006367	CC; CC; MF; MF; MF; MF; BP	plasmodesma; transcription factor TFIID complex; chromatin binding; metallopeptidase activity; transcription cis-regulatory region binding; zinc ion binding; transcription initiation from RNA polymerase II promoter	3971at3193	Complete	Nepenthes_gracilis_Nepgr031854:0-3515	1493.9	899	https://www.orthodb.org/v10?query=3971at3193	transcription initiation factor TFIID subunit 2	3573	24	6.13798e+92	scaffold37	8301137	8343177	-	0.245112	0.271011	0.276093	0.205606	0.261498	0.175673	0.199602	0.244499	0.30847	0.240434	0.308088	0.224445	0.101672	0.104445	0.095082	0.068789	0.097045	0.082802	0.022634	0.140201	0.089933	0.027026	0.101852	0.076097	0.165777	0.124668	0.103282	0.134369	0.093993	0.111699	0.115297	0.080053	0.120248	0.200677	0.206129	0.212964	0.213543	0.235696	0.182785	0.214593	0.162151	0.259958	TRUE	leaf	0.401246	FALSE	NA	FALSE	-0.311118	3.9568	1.78735	0.215364	NA	FALSE	-0.402131	3.86575	0.406172	0.539841	0.999875	TRUE	-0.0969351	5.12923	0.301751	0.597064	0.34179	TRUE	-0.210072	5.14493	2.16069	0.179626	NA	FALSE	0.0493232	4.06495	0.0765038	0.788781	0.998297	TRUE	0.0481871	5.16151	0.180556	0.680237
Nepenthes_gracilis_Nepgr031855	OG0010222	AP4E_ARATH	AP4E_ARATH	Q:1-961,H:1-938	71.4	0	AP-4 complex subunit epsilon							ath:AT1G31730		GO:0030124; GO:0005905; GO:0005794; GO:0009506; GO:0140312; GO:0006886; GO:0006898	CC; CC; CC; CC; MF; BP; BP	AP-4 adaptor complex; clathrin-coated pit; Golgi apparatus; plasmodesma; cargo adaptor activity; intracellular protein transport; receptor-mediated endocytosis								2886	10	6.03789e+37	scaffold37	8395796	8460202	+	0.456788	0.517784	0.54521	0.409821	0.499946	0.364948	0.334136	0.406264	0.522863	0.390973	0.525539	0.390609	0.34406	0.326074	0.325138	0.316627	0.278832	0.367623	0.141515	0.293686	0.222182	0.156745	0.25664	0.25696	0.42918	0.306979	0.299386	0.356583	0.262941	0.319044	0.285342	0.250684	0.317816	0.421749	0.387622	0.464376	0.424907	0.452693	0.441344	0.444985	0.371082	0.551195	TRUE	digestiveZone	0.235555	FALSE	0.999267	TRUE	-0.087694	5.61901	0.267184	0.61819	0.999765	TRUE	-0.0828559	5.17428	0.0704635	0.796662	0.999875	TRUE	-0.0377819	6.06309	0.0450649	0.836939	0.424854	TRUE	-0.188288	5.95126	1.50545	0.254576	0.971678	TRUE	0.0127302	5.3269	0.00738835	0.933517	0.998297	TRUE	0.0622422	5.7131	0.285523	0.605223
Nepenthes_gracilis_Nepgr031856																										369	1	96	scaffold37	8460302	8462358	+	1.5375	1.32366	1.34321	0.913642	1.20659	0.944804	1.80439	1.83425	1.60118	1.66524	1.9857	1.35177	1.26778	1.44105	1.23567	1.41786	1.72223	1.69601	1.51128	1.26823	1.41316	1.53407	1.44145	1.26417	0.612075	0.542716	0.801631	2.48674	1.9353	1.69911	1.56076	1.61161	1.338	1.18333	1.65207	1.01965	1.70007	1.3699	1.22548	1.8899	1.43573	1.36179	TRUE	tendril	0.256515	FALSE	0.999267	TRUE	0.431881	4.37732	3.57261	0.0926624	0.999765	TRUE	-0.179424	4.4743	0.41899	0.533653	0.999875	TRUE	0.115976	4.23248	0.222996	0.648775	0.0370506	TRUE	-0.732555	3.6063	18.8186	0.00246063	0.144536	TRUE	-0.830186	4.89754	8.56589	0.0181301	0.998297	TRUE	-0.191712	4.47221	0.77343	0.400577
Nepenthes_gracilis_Nepgr031857	OG0001124	MIFH_TRITR	MIFH_TRITR	Q:1-104,H:1-103	33.7	4.38e-12	Macrophage migration inhibitory factor homolog									GO:0005615; GO:0005125; GO:0004167; GO:0050178	CC; MF; MF; MF	extracellular space; cytokine activity; dopachrome isomerase activity; phenylpyruvate tautomerase activity								330	1	219	scaffold37	8462514	8463703	-	2.48377	2.16483	2.04031	1.53855	1.95877	1.62636	2.91708	2.88754	2.69073	2.69104	3.07195	2.29287	2.20762	2.34059	2.05828	2.41123	2.46863	2.80584	2.3021	2.12415	2.10255	2.32864	2.17789	2.23203	0.900162	0.90962	0.805742	3.33169	2.81957	2.65916	2.20789	2.32993	1.98492	1.90401	2.55809	1.59945	2.58424	2.22068	2.12495	2.81882	2.33086	2.25473	TRUE	leaf	0.254317	FALSE	0.999267	TRUE	0.415808	5.46843	4.45064	0.0653551	0.999765	TRUE	-0.108857	5.39774	0.232563	0.641178	0.999875	TRUE	0.11884	5.27315	0.30544	0.59487	0.0368506	TRUE	-0.854203	4.56247	18.8833	0.00243598	0.063366	TRUE	-1.0575	5.75543	18.4063	0.00237138	0.998297	TRUE	-0.267348	5.73047	1.58533	0.237667
Nepenthes_gracilis_Nepgr031858	OG0009602	G3PA_SPIOL	G3PA_SPIOL	Q:1-404,H:1-398	84.9	1.28e-238	Glyceraldehyde-3-phosphate dehydrogenase A, chloroplastic									GO:0009507; GO:0047100; GO:0051287; GO:0050661; GO:0006006; GO:0019253	CC; MF; MF; MF; BP; BP	chloroplast; glyceraldehyde-3-phosphate dehydrogenase (NADP+) (phosphorylating) activity; NAD binding; NADP binding; glucose metabolic process; reductive pentose-phosphate cycle								1224	5	8450374810591180	scaffold37	8522741	8539259	-	3.13822	2.58078	2.59794	2.17943	2.73291	2.38012	3.55314	3.7695	3.67564	3.43665	4.02242	3.23287	1.52045	1.46115	1.19453	0.844107	1.69125	1.63109	1.32274	1.23919	1.06041	0.977447	1.4184	0.988709	0.007178	0.023666	0.013143	2.29221	1.57005	1.85061	1.37913	1.66244	1.3669	2.80965	2.95633	2.43607	3.0039	2.29622	2.17609	2.54038	2.53277	2.35835	TRUE	leaf	0.522629	FALSE	0.999267	TRUE	0.0386444	7.21439	0.00992275	0.922923	0.999765	TRUE	-0.279829	6.93802	0.929075	0.360365	0.999875	TRUE	-0.136331	8.95157	0.197185	0.668204	0.303371	TRUE	-0.407261	8.95689	2.56654	0.147657	0.247544	TRUE	-0.606502	7.62011	4.8348	0.0575534	0.998297	TRUE	-0.149973	10.3896	0.709233	0.420127
Nepenthes_gracilis_Nepgr031859	OG0011209	DTX44_ARATH	DTX44_ARATH	Q:98-546,H:76-518	68.2	1.56e-207	Protein DETOXIFICATION 44, chloroplastic				23940	12	i98-115o125-147i199-221o241-263i270-289o293-315i342-364o379-401i413-435o450-472i484-506o510-532i	ath:AT2G38330		GO:0031969; GO:0016021; GO:0015297; GO:0042910	CC; CC; MF; MF	chloroplast membrane; integral component of membrane; antiporter activity; xenobiotic transmembrane transporter activity								1641	12	5.21743e+37	scaffold37	8556128	8574826	-	0.106239	0.075639	0.08902	0.046943	0.09853	0.058463	0.127193	0.179689	0.1731	0.146297	0.221809	0.124605	0.042312	0.055625	0.040639	0.039165	0.048307	0.059095	0.031096	0.03651	0.047185	0.016649	0.043091	0.048241	0.035196	0.029459	0.022797	0.071146	0.0472	0.030405	0.020608	0.035704	0.027376	0.13581	0.16354	0.132714	0.101188	0.070858	0.064718	0.07208	0.068994	0.078311	TRUE	leaf	0.601934	FALSE	NA	FALSE	0.0302315	1.74018	0.00904989	0.926379	NA	FALSE	-0.236487	1.59772	0.21323	0.65524	NA	FALSE	-0.173517	2.31425	0.528031	0.487162	NA	FALSE	-0.303654	2.18169	1.36199	0.276664	NA	FALSE	-0.649154	1.30203	2.52916	0.148651	0.999669	TRUE	0.0101807	3.18877	0.00373208	0.952537
Nepenthes_gracilis_Nepgr031860	OG0005645	Y5161_ARATH	Y5161_ARATH	Q:1-170,H:1-170	74.7	1.24e-92	Uncharacterized protein At5g01610							ath:AT5G01610												513	2	87142	scaffold37	8590359	8613688	+	2.38793	2.29805	2.1812	1.88001	2.17954	1.99469	2.15256	2.23459	2.37825	2.11074	2.40156	2.09321	2.40686	2.30352	2.53103	2.2304	2.33561	2.59139	2.1689	2.34294	2.29767	2.34013	2.53179	2.53672	2.67984	2.69733	2.4514	2.82142	2.52002	2.67256	2.55839	2.28536	2.35094	1.95052	1.83569	1.77802	2.28314	1.9843	2.03855	2.43083	1.87371	2.2351	TRUE	root	0.141494	FALSE	0.999267	TRUE	-0.122727	7.02989	0.442043	0.523476	0.999765	TRUE	0.151197	7.17895	0.610862	0.454595	0.999875	TRUE	0.00503653	6.44482	0.00141615	0.970859	0.147106	TRUE	-0.333836	6.34945	5.65645	0.0445367	0.243433	TRUE	-0.269925	7.12093	4.9352	0.0555131	0.998297	TRUE	-0.101812	6.39326	0.890518	0.368416
Nepenthes_gracilis_Nepgr031861																										267	0		scaffold37	8620213	8620479	+	0	0	0	0	0	0	0	0	0	0	0	0	0	0	0	0	0	0	0	0	0	0	0	0	0	0	0	0	0	0	0	0	0	0	0	0	0	0	0	0	0	0	FALSE	digestiveZone	NA	NA	NA	FALSE	0	-3.73819	0	1	NA	FALSE	0	-3.54679	0	1	NA	FALSE	0	-3.85532	0	1	NA	FALSE	0	-4.02739	0	1	NA	FALSE	0	-3.88824	0	1	NA	FALSE	0	-4.1185	0	1
Nepenthes_gracilis_Nepgr031862	OG0001655	FRI3_SOYBN	FRI3_SOYBN	Q:57-270,H:38-251	75.7	1.14e-109	Ferritin-3, chloroplastic							gmx:547476		GO:0009507; GO:0005737; GO:0008199; GO:0008198; GO:0004322; GO:0006880; GO:0006826	CC; CC; MF; MF; MF; BP; BP	chloroplast; cytoplasm; ferric iron binding; ferrous iron binding; ferroxidase activity; intracellular sequestering of iron ion; iron ion transport								828	7	3.50434e+20	scaffold37	8627150	8632930	+	2.42967	2.01429	1.96821	2.33621	2.22255	2.16174	1.15109	1.08332	1.50504	1.36194	1.58478	1.58305	1.92085	2.36558	2.43774	2.94345	2.28535	3.67552	1.47349	1.94316	2.06648	2.23706	2.04312	2.53728	0.717451	0.814947	0.490134	1.74353	1.49374	1.97342	2.01406	2.09922	2.02281	2.82738	2.28685	1.98596	1.3256	1.56558	1.53264	2.05562	1.72306	2.0825	TRUE	lid	0.327422	FALSE	0.999267	TRUE	1.21143	8.68608	7.60833	0.0230071	0.999765	TRUE	0.571077	7.8361	3.26026	0.104565	0.999875	TRUE	0.709247	6.91755	12.3192	0.00735623	0.362722	TRUE	0.288102	7.5367	1.97351	0.197543	0.105	TRUE	0.676447	7.22492	11.5683	0.00870102	0.998297	TRUE	0.51276	6.05948	6.45173	0.0301749
Nepenthes_gracilis_Nepgr031863	OG0040864	FRI2_TOBAC	FRI2_TOBAC	Q:40-116,H:24-100	45.5	7.39e-15	Ferritin-2, chloroplastic							nta:107832545		GO:0009507; GO:0005737; GO:0008199; GO:0008198; GO:0004322; GO:0006880; GO:0006826	CC; CC; MF; MF; MF; BP; BP	chloroplast; cytoplasm; ferric iron binding; ferrous iron binding; ferroxidase activity; intracellular sequestering of iron ion; iron ion transport								354	0		scaffold37	8637622	8637975	+	0.011533	0	0.006075	0.030368	0.00656	0.045874	0.007202	0.013871	0.006196	0	0.007142	0.01279	0.034545	0.022823	0.024846	0.077138	0.006341	0.208	0.018311	0.005349	0.032169	0.047623	0.012611	0.030977	0	0	0	0.005962	0	0.011745	0.011722	0.023043	0	0.021853	0.026891	0	0	0.01876	0	0	0.039027	0.039053	FALSE	lid	0.793012	TRUE	NA	FALSE	1.68176	-1.25184	2.79002	0.130578	NA	FALSE	0.490576	-2.03279	0.212023	0.656144	NA	FALSE	1.85433	-2.77658	1.62778	0.23611	NA	FALSE	2.21699	-2.85507	4.1092	0.0770545	NA	FALSE	1.04211	-3.16146	0.562218	0.473857	NA	FALSE	-0.461093	-3.45677	0.148846	0.708028
Nepenthes_gracilis_Nepgr031864	OG0038685	FRI3_SOYBN	FRI3_SOYBN	Q:1-92,H:160-251	82.6	1.36e-44	Ferritin-3, chloroplastic							gmx:547476		GO:0009507; GO:0005737; GO:0008199; GO:0008198; GO:0004322; GO:0006880; GO:0006826	CC; CC; MF; MF; MF; BP; BP	chloroplast; cytoplasm; ferric iron binding; ferrous iron binding; ferroxidase activity; intracellular sequestering of iron ion; iron ion transport								294	4	49111177241	scaffold37	8649490	8650345	+	0	0	0.051774	0.021218	0.01137	0	0.02521	0	0	0	0	0	0.040495	0.030233	0.010919	0.069506	0	0.312361	0.010417	0.009335	0	0.052055	0.011181	0.011212	0.009965	0	0	0.010311	0	0	0	0.01009	0	0.066094	0.048778	0.047115	0	0	0.010609	0	0	0.011394	FALSE	lid	0.818135	TRUE	NA	FALSE	2.07419	-1.6336	2.6	0.142709	NA	FALSE	1.58083	-2.80268	1.27956	0.287313	NA	FALSE	-0.0963965	-3.65987	0.00297088	0.957805	NA	FALSE	-0.579627	-3.35371	0.145686	0.712591	NA	FALSE	0.0919062	-3.69121	0.00208813	0.964621	NA	FALSE	-2.74987	-3.88471	1.55389	0.249484
Nepenthes_gracilis_Nepgr031865	OG0011345	TIC56_ARATH	TIC56_ARATH	Q:1-486,H:1-486	71.5	7.99e-270	Protein TIC 56, chloroplastic							ath:AT5G01590		GO:0009507; GO:0009941; GO:0009706; GO:0005886; GO:0009536; GO:0008320; GO:0045037	CC; CC; CC; CC; CC; MF; BP	chloroplast; chloroplast envelope; chloroplast inner membrane; plasma membrane; plastid; protein transmembrane transporter activity; protein import into chloroplast stroma								1539	4	201364647845	scaffold37	8659061	8669718	-	0.957442	0.907079	0.968652	1.04361	1.1359	1.08445	1.02861	1.10447	1.3002	1.0671	1.44142	1.06549	0.565723	0.564453	0.373646	0.395392	0.477719	0.458454	0.34898	0.60035	0.429964	0.34128	0.505005	0.400638	0.693572	0.611127	0.521515	0.623293	0.526734	0.65435	0.684341	0.634081	0.691246	1.00174	1.02291	0.856169	0.840555	0.738634	0.751179	0.736938	0.710377	0.923051	TRUE	leaf	0.398839	FALSE	0.999267	TRUE	-0.26436	5.25278	1.15998	0.310606	0.999765	TRUE	-0.304796	5.30227	1.32256	0.279867	0.999875	TRUE	-0.0391871	6.10565	0.0491588	0.829822	0.0630397	TRUE	0.472516	6.51464	11.8738	0.00869266	0.160423	TRUE	0.371589	5.66579	7.69699	0.0230513	0.998297	TRUE	0.0872425	6.74354	0.563159	0.470933
Nepenthes_gracilis_Nepgr031866	OG0004849	ETO1_ARATH	ETO1_ARATH	Q:9-960,H:1-946	71.9	0	Ethylene-overproduction protein 1							ath:AT3G51770		GO:0009873; GO:0010105; GO:0016567	BP; BP; BP	ethylene-activated signaling pathway; negative regulation of ethylene-activated signaling pathway; protein ubiquitination								2904	3	233543835	scaffold37	8686448	8707901	-	0.308432	0.291261	0.298575	0.188187	0.251562	0.161423	0.326108	0.384812	0.409412	0.334357	0.425031	0.289851	0.180596	0.176978	0.108847	0.101169	0.135911	0.129111	0.100036	0.217428	0.144932	0.070152	0.144144	0.131651	0.226249	0.155084	0.148332	0.243077	0.169904	0.167969	0.163483	0.120151	0.139915	0.441035	0.416666	0.299229	0.324211	0.257582	0.259178	0.267072	0.218563	0.281932	TRUE	trap	0.445433	FALSE	0.999267	TRUE	-0.406772	4.26672	2.29026	0.165855	NA	FALSE	-0.552974	4.41185	2.3988	0.155945	0.999875	TRUE	-0.23518	5.19124	2.9713	0.121195	0.0449587	TRUE	-0.522574	4.88774	15.6869	0.00413846	0.264742	TRUE	-0.339722	4.39171	4.44725	0.0663835	0.998297	TRUE	-0.126411	5.43262	1.38363	0.267751
Nepenthes_gracilis_Nepgr031867	OG0009193	PLST4_ARATH	PLST4_ARATH	Q:1-328,H:117-444	76.5	2.36e-166	Plastidic glucose transporter 4				15687	4	o29-51i84-106o116-138i145-167o	ath:AT5G16150		GO:0009941; GO:0009706; GO:0016021; GO:0016020; GO:0009536; GO:0005351; GO:0008643	CC; CC; CC; CC; CC; MF; BP	chloroplast envelope; chloroplast inner membrane; integral component of membrane; membrane; plastid; carbohydrate:proton symporter activity; carbohydrate transport								1569	1	64	scaffold37	8732516	8736715	-	0	0	0	0	0	0	0	0	0	0	0.000614	0.00054	0	0	0	0	0	0	0	0	0	0	0	0	0	0	0	0	0	0	0	0	0	0	0	0	0	0	0	0	0	0	FALSE	leaf	1	TRUE	NA	FALSE	0	-3.73819	0	1	NA	FALSE	0	-3.54679	0	1	NA	FALSE	0	-3.85532	0	1	NA	FALSE	0	-4.02739	0	1	NA	FALSE	0	-3.88824	0	1	NA	FALSE	2.62646	-3.90119	1.8907	0.208157
Nepenthes_gracilis_Nepgr031868																										753	2	364650	scaffold37	8818455	8826633	-	1.06136	0.847561	1.18893	0.269829	0.446122	0.256168	0.72794	1.02093	0.81454	1.09507	0.623571	0.503904	1.06616	1.23555	0.783894	0.909829	0.944832	1.06804	0.765174	0.878169	0.762963	0.760176	0.952286	0.592853	0.108728	0.073832	0.065038	0.918878	0.629756	0.756021	0.562964	0.256304	0.447044	1.26212	1.31067	0.772903	1.4603	1.23448	1.04052	1.46843	0.925864	1.02117	TRUE	waxyZone	0.394002	FALSE	0.999267	TRUE	-0.219271	5.42765	0.682595	0.430906	0.999765	TRUE	-0.214626	5.08404	0.673835	0.432989	0.999875	TRUE	-0.319055	5.694	2.09599	0.183907	0.00831012	TRUE	-2.15501	4.43995	71.9738	2.78e-05	0.0880512	TRUE	-0.977349	4.20703	13.4757	0.00579885	0.998297	TRUE	-0.17503	4.62731	0.1867	0.675195
Nepenthes_gracilis_Nepgr031869																										234	0		scaffold37	8893487	8893720	-	0	0	0	0	0	0	0	0	0	0	0	0	0	0	0	0	0	0	0	0	0	0	0	0	0	0	0	0	0	0	0	0	0	0	0	0	0	0	0	0	0	0	FALSE	digestiveZone	NA	NA	NA	FALSE	0	-3.73819	0	1	NA	FALSE	0	-3.54679	0	1	NA	FALSE	0	-3.85532	0	1	NA	FALSE	0	-4.02739	0	1	NA	FALSE	0	-3.88824	0	1	NA	FALSE	0	-4.1185	0	1
Nepenthes_gracilis_Nepgr031870	OG0011467	TBL3_ARATH	TBL3_ARATH	Q:8-428,H:14-434	61.7	7.35e-200	Protein trichome birefringence-like 3				2094	1	i9-28o	ath:AT5G01360		GO:0005794; GO:0000139; GO:0016021; GO:0005886; GO:0016413; GO:1990538; GO:0030244; GO:0045489; GO:0009827; GO:0045492	CC; CC; CC; CC; MF; MF; BP; BP; BP; BP	Golgi apparatus; Golgi membrane; integral component of membrane; plasma membrane; O-acetyltransferase activity; xylan O-acetyltransferase activity; cellulose biosynthetic process; pectin biosynthetic process; plant-type cell wall modification; xylan biosynthetic process								1287	5	184422594794953	scaffold37	8894766	8906849	+	0.0517	0.164706	0.087849	0.000657	0.036109	0.038627	0.010006	0.012395	0.0134	0.006981	0.015495	0.006163	0.0132	0.00769	0.140448	0.006404	0.027239	0.059575	0.019586	0.019453	0.063232	0.005595	0.041352	0.022284	0.059712	0.079746	0.055306	0.025839	0.020683	0.016264	0.005173	0.020912	0.032288	0.05774	0.010794	0.032406	0.070597	0.022462	0.057219	0.00202	0.04076	0.022706	FALSE	root	0.483276	FALSE	NA	FALSE	-0.967846	1.18373	0.809493	0.392643	NA	FALSE	-0.767372	0.859029	0.903965	0.366631	NA	FALSE	-1.115	0.875709	1.68827	0.228307	NA	FALSE	-1.94887	1.47131	4.80286	0.0596392	NA	FALSE	0.11526	0.022029	0.0322576	0.861724	NA	FALSE	-0.385039	-1.08702	0.849511	0.379209
Nepenthes_gracilis_Nepgr031871	OG0012651	SAC8_ARATH	SAC8_ARATH	Q:12-610,H:4-588	64.2	6.03e-284	Phosphoinositide phosphatase SAC8				4917	2	o542-564i576-593o	ath:AT3G51830		GO:0005783; GO:0005789; GO:0016021; GO:0043812; GO:0046856	CC; CC; CC; MF; BP	endoplasmic reticulum; endoplasmic reticulum membrane; integral component of membrane; phosphatidylinositol-4-phosphate phosphatase activity; phosphatidylinositol dephosphorylation								1833	19	1.7525e+65	scaffold37	8928046	8961097	+	0.288977	0.283938	0.271248	0.185187	0.244349	0.176074	0.194415	0.262845	0.273274	0.200364	0.305434	0.22668	0.149122	0.148241	0.155215	0.111088	0.182498	0.158661	0.134348	0.225709	0.206945	0.158858	0.212502	0.165356	0.307877	0.238333	0.268712	0.260322	0.189537	0.19831	0.164517	0.16515	0.151662	0.232215	0.208131	0.282431	0.258608	0.234858	0.216639	0.245622	0.173179	0.261826	TRUE	root	0.221037	FALSE	0.999267	TRUE	-0.0305025	3.6498	0.0142432	0.907729	0.999765	TRUE	-0.221329	4.15315	0.626627	0.449018	0.999875	TRUE	-0.176656	4.2023	1.44141	0.262627	0.0868056	TRUE	-0.405079	4.09405	9.06375	0.0167176	0.335554	TRUE	-0.302114	3.84441	3.2508	0.107295	0.999669	TRUE	-0.00378129	4.02947	0.000735627	0.978916
Nepenthes_gracilis_Nepgr031872	OG0008083	ACOX4_ARATH	ACOX4_ARATH	Q:37-429,H:14-406	79.9	6.15e-238	Acyl-coenzyme A oxidase 4, peroxisomal							ath:AT3G51840		GO:0005829; GO:0009514; GO:0005777; GO:0003995; GO:0003997; GO:0050660; GO:1901149; GO:0009793; GO:0006635; GO:0046459	CC; CC; CC; MF; MF; MF; MF; BP; BP; BP	cytosol; glyoxysome; peroxisome; acyl-CoA dehydrogenase activity; acyl-CoA oxidase activity; flavin adenine dinucleotide binding; salicylic acid binding; embryo development ending in seed dormancy; fatty acid beta-oxidation; short-chain fatty acid metabolic process								1353	14	37,67,96,189,361,438,598,708,768,842,966,1044,1151,1256	scaffold37	8976273	9019296	-	1.9218	1.90928	1.91743	2.33328	2.27338	2.037	1.5246	1.5245	1.77001	1.53643	1.84364	1.54756	1.82995	1.67748	1.96742	1.88013	1.61233	1.98733	1.44644	1.69964	1.43485	1.804	1.52203	1.65249	1.87191	1.89811	1.72474	1.9395	1.54136	1.71248	1.66	1.44325	1.52235	1.78541	1.47818	1.53418	1.86549	1.71902	1.81305	2.11704	1.57521	2.02612	TRUE	digestiveZone	0.17251	FALSE	0.999267	TRUE	-0.0295478	8.13217	0.0179569	0.896468	0.999765	TRUE	0.108907	7.90969	0.283813	0.607154	0.999875	TRUE	0.0823041	8.04799	0.298267	0.599153	0.0415642	TRUE	0.641737	8.274	16.8855	0.00336422	0.47219	TRUE	-0.186673	7.65164	1.79247	0.215749	0.998297	TRUE	0.0540797	7.40626	0.190671	0.671989
Nepenthes_gracilis_Nepgr031873	OG0006870	LMBD2_ARATH	LMBD2_ARATH	Q:1-508,H:1-509	84.9	1.81e-307	LIMR family protein At5g01460				21322	9	o5-27i40-62o89-111i123-145o217-239i332-354o379-401i422-444o472-494i	ath:AT5G01460		GO:0016021; GO:0005886	CC; CC	integral component of membrane; plasma membrane								1527	13	4.81152e+39	scaffold37	9027843	9058854	-	0.663699	0.716179	0.778273	0.747685	0.764938	0.660857	0.411533	0.484811	0.645008	0.533799	0.635183	0.469567	0.361728	0.383774	0.376149	0.363582	0.349605	0.424428	0.317597	0.431533	0.353636	0.41127	0.372068	0.339521	0.504189	0.358498	0.453723	0.418242	0.376016	0.508689	0.517267	0.426011	0.42604	0.459914	0.399635	0.584483	0.642026	0.609006	0.605891	0.700393	0.497082	0.730536	TRUE	digestiveZone	0.352178	FALSE	0.999267	TRUE	-0.0144093	4.82413	0.0065407	0.937383	0.999765	TRUE	-0.103647	4.98976	0.250131	0.62902	0.999875	TRUE	-0.0378932	5.64246	0.0824642	0.780933	0.530809	TRUE	0.147712	5.75341	0.937124	0.361256	0.405802	TRUE	0.235773	4.98308	2.38378	0.159414	0.998297	TRUE	0.116695	5.06291	0.773712	0.400495
Nepenthes_gracilis_Nepgr031874	OG0072122	IDD1_ARATH	IDD1_ARATH	Q:1-96,H:1-89	69.1	4.26e-31	Zinc finger protein ENHYDROUS							ath:AT5G66730		GO:0005634; GO:0003700; GO:0046872; GO:0000976; GO:0009740; GO:0009937; GO:0010029; GO:0006355; GO:0010431	CC; MF; MF; MF; BP; BP; BP; BP; BP	nucleus; DNA-binding transcription factor activity; metal ion binding; transcription cis-regulatory region binding; gibberellic acid mediated signaling pathway; regulation of gibberellic acid mediated signaling pathway; regulation of seed germination; regulation of transcription, DNA-templated; seed maturation								351	1	203	scaffold37	9085929	9086373	-	0	0	0	0	0	0	0	0	0	0	0	0	0	0	0	0	0	0	0	0	0	0	0	0	0	0	0	0	0	0	0	0	0	0	0	0	0	0	0	0	0	0	FALSE	digestiveZone	NA	NA	NA	FALSE	0	-3.73819	0	1	NA	FALSE	0	-3.54679	0	1	NA	FALSE	0	-3.85532	0	1	NA	FALSE	0	-4.02739	0	1	NA	FALSE	0	-3.88824	0	1	NA	FALSE	0	-4.1185	0	1
Nepenthes_gracilis_Nepgr031875	OG0013189	GLUA_DICDI	GLUA_DICDI	Q:20-119,H:80-203	36.2	8.01e-14	Lysosomal beta glucosidase							ddi:DDB_G0292810		GO:0005764; GO:0008422; GO:0102483; GO:0009251	CC; MF; MF; BP	lysosome; beta-glucosidase activity; scopolin beta-glucosidase activity; glucan catabolic process								420	2	163347	scaffold37	9113053	9119395	+	0	0	0	0	0	0	0	0	0	0	0	0	0	0	0	0	0	0	0	0	0	0	0	0	0	0	0	0	0	0	0	0	0	0	0	0	0	0	0	0	0	0	FALSE	digestiveZone	NA	NA	NA	FALSE	0	-3.73819	0	1	NA	FALSE	0	-3.54679	0	1	NA	FALSE	0	-3.85532	0	1	NA	FALSE	0	-4.02739	0	1	NA	FALSE	0	-3.88824	0	1	NA	FALSE	0	-4.1185	0	1
Nepenthes_gracilis_Nepgr031876	OG0000486	BGH3B_BACO1	BGH3B_BACO1	Q:8-621,H:9-658	31.7	3.95e-91	Beta-glucosidase BoGH3B	1	21	0.857						GO:0042597; GO:0008422; GO:0102483; GO:0085030; GO:2000899	CC; MF; MF; BP; BP	periplasmic space; beta-glucosidase activity; scopolin beta-glucosidase activity; symbiotic process benefiting host; xyloglucan catabolic process								1884	8	2.20426e+26	scaffold37	9134543	9158673	+	0.003798	0.012502	0.014815	0.002086	0.005913	0.012439	0.004903	0.00643	0.013037	0.005786	0.012828	0.009552	0.006333	0.009783	0.015292	0.018427	0.022274	0.012766	0.02062	0.049995	0.045505	0.011121	0.108772	0.034329	0.045498	0.034771	0.030539	0.005967	0.007049	0.021071	0.006169	0.01737	0.014256	0.002606	0.006394	0.009002	0.006784	0.011847	0.011978	0.005956	0.015183	0.015228	FALSE	peristome	0.690634	TRUE	NA	FALSE	0.765927	0.280116	2.19851	0.173656	NA	FALSE	0.315327	2.0865	0.180992	0.680546	NA	FALSE	0.199395	-0.136545	0.131234	0.726089	NA	FALSE	-0.44285	-0.672653	0.366576	0.561587	NA	FALSE	0.356034	-0.0801351	0.307789	0.593511	NA	FALSE	0.221324	-0.773085	0.265403	0.618053
Nepenthes_gracilis_Nepgr031877	OG0028037																									2061	2	19102030	scaffold37	9169100	9181412	-	1.25797	1.1974	1.22942	0.963153	1.17667	0.655019	1.24553	1.11747	1.21879	1.1024	1.38455	0.854751	0.786985	0.763764	0.532395	0.537503	0.635791	0.550897	0.590203	1.08331	0.600403	0.604577	0.671371	0.539823	1.19629	0.866335	0.766119	1.09537	0.882236	0.936226	0.565557	0.670874	0.668994	1.08529	1.0236	1.18897	1.22057	1.26255	1.03701	1.21504	1.07665	1.1019	TRUE	leaf	0.208432	FALSE	0.999267	TRUE	-0.401986	6.30384	2.4715	0.15176	0.999765	TRUE	-0.603656	6.64628	4.23389	0.0698458	0.999875	TRUE	-0.177136	7.46649	0.954036	0.355944	0.159858	TRUE	-0.496548	7.13793	5.23925	0.0512181	0.0829385	TRUE	-0.705993	6.63741	14.2035	0.00501706	0.998297	TRUE	-0.203625	7.22091	1.10084	0.319707
Nepenthes_gracilis_Nepgr031878	OG0051873																									612	1	105	scaffold37	9189559	9190629	+	0.231227	0.200629	0.368313	0.045833	0.126774	0.115751	0.015287	0.036669	0.085786	0.040626	0.090836	0.114549	0.022087	0.016165	0.0468	0.014122	0.018685	0.023597	0.035949	0.006848	0	0.007805	0.020361	0.015034	0.012154	0	0.011452	0.03705	0.001832	0.009203	0.007299	0.003612	0.0669	0.100114	0.120569	0.101347	0.092102	0.068881	0.117858	0.053202	0.05663	0.10364	TRUE	digestiveZone	0.747931	TRUE	NA	FALSE	-0.671919	-1.00303	1.07595	0.327749	NA	FALSE	-0.189098	-1.38896	0.0241166	0.880027	NA	FALSE	-0.524825	0.538442	1.73674	0.222309	0.0655698	TRUE	-1.50181	1.5876	11.5065	0.00941188	NA	FALSE	1.00962	-1.25352	0.720619	0.419489	NA	FALSE	0.935581	-0.0540249	2.86176	0.122763
Nepenthes_gracilis_Nepgr031879	OG0019842																									441	3	108285397	scaffold37	9200493	9202134	+	0.558361	0.578052	0.611467	0.408275	0.518783	0.473324	0.343922	0.391253	0.557051	0.443545	0.626819	0.573729	0.299288	0.344153	0.242977	0.230393	0.316455	0.42752	0.21563	0.420916	0.442186	0.232557	0.356679	0.284687	0.512272	0.327071	0.462846	0.30891	0.305068	0.282188	0.290387	0.256148	0.285047	0.73974	0.737142	0.671551	0.577023	0.643787	0.496874	0.501148	0.427985	0.630757	TRUE	trap	0.417924	FALSE	0.999267	TRUE	0.0432141	1.81946	0.0163285	0.901244	0.999765	TRUE	-0.553026	2.12807	1.64148	0.232248	0.999875	TRUE	-0.319559	2.63758	1.81293	0.213311	0.304364	TRUE	-0.322367	2.44695	2.55588	0.148395	0.965807	TRUE	0.028226	1.59341	0.0116018	0.916755	0.998297	TRUE	0.434801	2.25168	3.61326	0.0876385
Nepenthes_gracilis_Nepgr031880	OG0006912	FHY1C_ARATH	FHY1C_ARATH	Q:50-211,H:45-206	70.4	2.91e-87	Flavin mononucleotide hydrolase 1, chloroplatic							ath:AT1G79790		GO:0009507; GO:0009570; GO:0043726; GO:0090711; GO:0043621; GO:0009231	CC; CC; MF; MF; MF; BP	chloroplast; chloroplast stroma; 5-amino-6-(5-phosphoribitylamino)uracil phosphatase activity; FMN hydrolase activity; protein self-association; riboflavin biosynthetic process	155121at3193	Duplicated	Nepenthes_gracilis_Nepgr031880:0-632	258.2	139	https://www.orthodb.org/v10?query=155121at3193	HAD superfamily	705	5	230306358473544	scaffold37	9208926	9242520	+	0.680482	0.682352	0.594135	0.484435	0.521742	0.471076	0.567193	0.741971	0.840521	0.668935	0.770664	0.663044	0.537274	0.531381	0.558544	0.441844	0.470002	0.69254	0.290542	0.483102	0.452492	0.321708	0.425523	0.452006	0.599398	0.61995	0.444962	0.647614	0.703918	0.725621	0.745002	0.623885	0.718168	0.440397	0.46644	0.510815	0.564075	0.499612	0.442206	0.581941	0.421189	0.560642	TRUE	leaf	0.244482	FALSE	0.999267	TRUE	-0.0895275	3.99018	0.157104	0.701442	0.999765	TRUE	-0.190196	3.68161	0.370796	0.557674	0.999875	TRUE	-0.0443674	3.74974	0.0853228	0.777285	0.110961	TRUE	-0.405481	3.82072	7.32734	0.0266847	0.666085	TRUE	0.149845	4.36113	0.698903	0.426308	0.998297	TRUE	-0.0387127	4.15878	0.0681729	0.799516
Nepenthes_gracilis_Nepgr031881	OG0000026	WAKLA_ARATH	WAKLA_ARATH	Q:60-128,H:373-441	55.1	7.35e-16	Wall-associated receptor kinase-like 1	1	22	0.698	3057	1	o38-60i	ath:AT1G16120		GO:0016021; GO:0009505; GO:0005886; GO:0005524; GO:0030247; GO:0106310; GO:0004674; GO:0004712; GO:0007166	CC; CC; CC; MF; MF; MF; MF; MF; BP	integral component of membrane; plant-type cell wall; plasma membrane; ATP binding; polysaccharide binding; protein serine kinase activity; protein serine/threonine kinase activity; protein serine/threonine/tyrosine kinase activity; cell surface receptor signaling pathway								537	2	155413	scaffold37	9247862	9249283	-	0.084043	0.039186	0.042429	0.038394	0.045289	0.016154	0.032085	0.03315	0.041259	0.045696	0.037946	0.035923	0.096813	0.008286	0.005914	0.003061	0.066555	0.053888	0.047368	0.036071	0.023015	0.031398	0.048299	0.005473	0.003357	0.009998	0	0.027685	0.013765	0.0246	0.074345	0.027505	0.022549	0.048309	0	0.010001	0.063585	0.038625	0.046309	0.091994	0.03108	0.049191	FALSE	waxyZone	0.442672	FALSE	NA	FALSE	0.0521001	-0.651418	0.00198815	0.965448	NA	FALSE	-0.490532	-0.703003	0.345314	0.571271	NA	FALSE	0.0537112	-0.420017	0.0178366	0.896895	NA	FALSE	-0.656971	-0.792423	2.07814	0.187244	NA	FALSE	1.04582	-1.05504	3.16342	0.111428	NA	FALSE	0.180597	-1.05945	0.18274	0.678432
Nepenthes_gracilis_Nepgr031882	OG0000591																									318	0		scaffold37	9265753	9266070	+	0.007869	0.007657	0	0	0	0.008048	0	0	0	0.017051	0.019517	0	0	0	0	0	0.00887	0	0	0.014553	0	0	0	0	0	0	0.020041	0	0	0	0	0	0.006967	0	0	0.027015	0	0	0	0	0.009153	0.035969	FALSE	trap	0.535348	FALSE	NA	FALSE	1.73929	-3.63555	0.792625	0.404389	NA	FALSE	-2.43811	-3.36495	1.46378	0.265752	NA	FALSE	3.61447	-3.41102	3.31822	0.115192	NA	FALSE	-0.669258	-3.74432	0.197197	0.668711	NA	FALSE	1.7381	-3.79114	0.834598	0.394088	NA	FALSE	3.50805	-3.70928	3.41828	0.103468
Nepenthes_gracilis_Nepgr031883	OG0000026	WAKLB_ARATH	WAKLB_ARATH	Q:59-393,H:360-693	57.9	2.46e-127	Wall-associated receptor kinase-like 2	1	22	0.615	4203	2	i7-25o40-62i	ath:AT1G16130		GO:0016021; GO:0009505; GO:0005886; GO:0005524; GO:0005509; GO:0030247; GO:0106310; GO:0004674; GO:0004712; GO:0007166; GO:0046777	CC; CC; CC; MF; MF; MF; MF; MF; MF; BP; BP	integral component of membrane; plant-type cell wall; plasma membrane; ATP binding; calcium ion binding; polysaccharide binding; protein serine kinase activity; protein serine/threonine kinase activity; protein serine/threonine/tyrosine kinase activity; cell surface receptor signaling pathway; protein autophosphorylation								1332	1	1208	scaffold37	9289766	9291301	-	0.252271	0.115264	0.156123	0.113399	0.137383	0.098598	0.153845	0.191121	0.162839	0.215434	0.185624	0.172046	0.246725	0.157334	0.123263	0.11807	0.224725	0.181358	0.212984	0.124973	0.182786	0.226852	0.127284	0.144679	0.020976	0.002925	0.020231	0.25426	0.185853	0.193577	0.193394	0.182117	0.250509	0.070322	0.116576	0.085508	0.190324	0.140081	0.112759	0.264781	0.090361	0.174027	TRUE	tendril	0.361487	FALSE	0.999267	TRUE	-0.0428003	3.34457	0.0142553	0.90769	0.999765	TRUE	-0.243639	3.51172	0.40901	0.538459	0.999875	TRUE	0.132176	3.05098	0.220823	0.650356	0.259059	TRUE	-0.491806	2.74773	3.13026	0.11466	0.708843	TRUE	0.158478	3.48988	0.531557	0.485795	0.998297	TRUE	0.206065	3.03767	0.782458	0.397944
Nepenthes_gracilis_Nepgr031884	OG0009093	BOP1_ARATH	BOP1_ARATH	Q:84-726,H:131-753	68.8	0	Ribosome biogenesis protein BOP1 homolog							ath:AT2G40360		GO:0005730; GO:0005654; GO:0070545; GO:0030687; GO:0043021; GO:0007276; GO:0000466; GO:0000463; GO:0051302	CC; CC; CC; CC; MF; BP; BP; BP; BP	nucleolus; nucleoplasm; PeBoW complex; preribosome, large subunit precursor; ribonucleoprotein complex binding; gamete generation; maturation of 5.8S rRNA from tricistronic rRNA transcript (SSU-rRNA, 5.8S rRNA, LSU-rRNA); maturation of LSU-rRNA from tricistronic rRNA transcript (SSU-rRNA, 5.8S rRNA, LSU-rRNA); regulation of cell division								2181	17	1.02178e+59	scaffold37	9321455	9339460	+	1.0878	0.994692	1.01887	1.1371	1.09283	0.913333	0.823555	0.921456	1.0771	0.956209	1.07118	0.889632	0.705712	0.738501	0.707499	0.671226	0.635507	0.67996	0.623763	0.779926	0.51358	0.726609	0.604958	0.619036	0.573934	0.454619	0.463785	0.750523	0.521252	0.742998	0.810131	0.54058	0.646799	0.862547	0.807778	0.928144	1.0034	0.898876	0.886114	1.12542	0.76114	1.07876	TRUE	digestiveZone	0.274964	FALSE	0.999267	TRUE	-0.185072	6.5415	1.05688	0.331833	0.999765	TRUE	-0.0981785	6.59462	0.212356	0.655894	0.999875	TRUE	0.0334845	7.10946	0.065443	0.804236	0.410291	TRUE	0.182935	7.13555	1.60441	0.240769	0.670165	TRUE	0.139978	6.32788	0.680712	0.432161	0.998297	TRUE	0.0785906	6.86133	0.42685	0.528833
Nepenthes_gracilis_Nepgr031885	OG0002317							1	23	0.835																543	2	149476	scaffold37	9362204	9363272	-	2.83951	2.5833	2.70588	2.91291	2.68409	2.32942	1.49703	1.49785	1.41028	1.92179	1.73005	1.39349	3.58415	3.52743	4.80299	3.59369	3.61393	3.74613	2.78063	2.39781	2.54328	3.2078	2.33545	2.74913	1.66062	0.897657	0.85607	1.67412	1.45153	1.76419	2.39366	1.43833	2.07515	1.7215	1.84203	1.09487	2.67906	2.84974	2.94416	3.44184	2.4347	3.04557	TRUE	lid	0.463654	FALSE	0.999267	TRUE	-0.813685	9.51139	3.0052	0.118413	0.999765	TRUE	0.194665	7.86987	0.291465	0.602424	0.999875	TRUE	0.119195	7.82967	0.207664	0.660139	0.921701	TRUE	0.0357307	7.33775	0.0283141	0.870532	0.161668	TRUE	0.82071	6.15716	7.62474	0.023532	0.998297	TRUE	0.406427	5.48151	2.63742	0.136618
Nepenthes_gracilis_Nepgr031886	OG0005009	F16P1_ARATH	F16P1_ARATH	Q:75-414,H:74-414	87.7	1.44e-220	Fructose-1,6-bisphosphatase 1, chloroplastic							ath:AT3G54050		GO:0048046; GO:0009507; GO:0009570; GO:0005737; GO:0005829; GO:0010319; GO:0042132; GO:0046872; GO:0030388; GO:0006002; GO:0006000; GO:0006094; GO:0015979; GO:0009773; GO:0019253; GO:0009409; GO:0005986; GO:0005985	CC; CC; CC; CC; CC; CC; MF; MF; BP; BP; BP; BP; BP; BP; BP; BP; BP; BP	apoplast; chloroplast; chloroplast stroma; cytoplasm; cytosol; stromule; fructose 1,6-bisphosphate 1-phosphatase activity; metal ion binding; fructose 1,6-bisphosphate metabolic process; fructose 6-phosphate metabolic process; fructose metabolic process; gluconeogenesis; photosynthesis; photosynthetic electron transport in photosystem I; reductive pentose-phosphate cycle; response to cold; sucrose biosynthetic process; sucrose metabolic process								1440	4	45067511821241	scaffold37	9403732	9415948	+	1.84779	1.38808	1.30839	0.79657	1.20998	1.01707	2.42453	2.66816	2.64399	2.42319	2.76511	2.19303	0.664727	0.561751	0.513407	0.298052	0.59366	0.826271	0.338865	0.364557	0.302517	0.280091	0.350537	0.392051	0.012794	0.002807	0.003099	1.0215	0.683485	0.774786	0.487855	0.557138	0.405415	1.37025	1.51523	1.08953	1.81914	1.14175	1.01088	1.39107	1.18336	1.17166	TRUE	leaf	0.691099	TRUE	0.999267	TRUE	-0.0446169	5.50231	0.0162035	0.90162	0.999765	TRUE	-0.105234	4.73676	0.201103	0.664467	0.999875	TRUE	-0.297772	7.16702	0.89598	0.370256	0.0693515	TRUE	-0.902365	6.96996	10.9647	0.0106149	0.0677611	TRUE	-0.873882	5.62314	17.056	0.00297354	0.998297	TRUE	-0.191185	9.00666	1.92288	0.196807
Nepenthes_gracilis_Nepgr031887	OG0123982							1	22	0.915																561	0		scaffold37	9455057	9455617	+	0.012822	0.014424	0.076144	0.021574	0.033216	0.09774	0.002554	0	0.006887	0	0.020324	0.020269	0	0	0.006912	0	0.057593	0.022866	0	0.023564	0.013729	0.035605	0.03427	0.045203	3.30048	2.56771	2.23	0.044878	0.01056	0.109512	0.012666	0.066958	0.199031	0	0.025435	0.002109	0.002244	0.002185	0.012939	0.024731	0.033431	0.164838	TRUE	root	0.988668	TRUE	NA	FALSE	3.34113	-1.7467	4.37494	0.0672668	NA	FALSE	1.50868	-0.928499	2.24627	0.168275	NA	FALSE	3.51238	-0.672111	12.5187	0.00704877	NA	FALSE	0.728427	-0.666409	0.68952	0.430312	NA	FALSE	1.09642	0.278958	1.20522	0.30277	NA	FALSE	1.98244	-2.68738	2.72484	0.130991
Nepenthes_gracilis_Nepgr031888	OG0123982							1	25	0.91																588	0		scaffold37	9509099	9509686	+	0	0	0.008073	0	0	0	0	0	0.002124	0	0.002362	0.006266	0	0	0	0	0	0	0	0	0.012669	0	0	0	0.003731	0.005665	0.013949	0	0	0	0	0	0	0	0	0	0	0.004014	0	0	0	0	FALSE	root	0.891356	TRUE	NA	FALSE	0	-3.73819	0	1	NA	FALSE	-4.14643	-2.96701	3.0509	0.12437	NA	FALSE	-2.53511	-3.65972	1.58846	0.251471	NA	FALSE	-3.3513	-3.64954	2.1741	0.190526	NA	FALSE	0	-3.88824	0	1	NA	FALSE	1.67926	-3.63617	1.11579	0.316614
Nepenthes_gracilis_Nepgr031889	OG0013409																									849	3	293441646	scaffold37	9537867	9540230	+	0	0.00328	0	0	0	0.001096	0	0	0	0	0	0	0	0	0.00244	0	0.005678	0	0	0.003154	0	0	0.001126	0	0.002121	0	0	0	0	0	0	0	0	0.002432	0	0	0	0.001128	0	0	0.001166	0	FALSE	lid	0.647063	FALSE	NA	FALSE	1.07041	-3.12458	0.338943	0.575307	NA	FALSE	-1.24153	-3.19975	0.471512	0.50965	NA	FALSE	-0.0188623	-3.65484	0.000202381	0.988981	NA	FALSE	-1.14505	-3.66462	0.4373	0.526936	NA	FALSE	0	-3.88824	0	1	NA	FALSE	0	-4.1185	0	1
Nepenthes_gracilis_Nepgr031890	OG0001669	LAC4_ARATH	LAC4_ARATH	Q:15-556,H:18-558	74	0	Laccase-4	1	21	0.82				ath:AT2G38080		GO:0048046; GO:0009505; GO:0005507; GO:0052716; GO:0016491; GO:0009809; GO:0046274; GO:0009834	CC; CC; MF; MF; MF; BP; BP; BP	apoplast; plant-type cell wall; copper ion binding; hydroquinone:oxygen oxidoreductase activity; oxidoreductase activity; lignin biosynthetic process; lignin catabolic process; plant-type secondary cell wall biogenesis								1671	5	872394846131540	scaffold37	9574444	9580332	+	0.422893	1.58827	1.25756	0.011931	0.353423	0.591691	0.001129	0.005118	0.026668	0	0.001141	0.004004	0.056726	0.05449	0.480522	0.025733	0.172704	0.195117	0.044862	0.162664	0.511613	0.011238	0.280992	0.170402	0.111761	0.143992	0.07726	0.034749	0.021748	0.100338	0	0.026795	0.130928	0.616829	0.050425	0.13956	0.589465	0.326643	0.434768	0.02951	0.253829	0.233525	TRUE	digestiveZone	0.774611	TRUE	0.999267	TRUE	-0.850727	3.726	0.750465	0.409728	0.999765	TRUE	-0.966329	4.27392	0.788346	0.397781	0.999875	TRUE	-1.5002	4.65715	4.34063	0.0690413	0.215431	TRUE	-2.31153	6.25476	3.88708	0.0839894	NA	FALSE	0.297332	1.83466	0.058968	0.813963	NA	FALSE	-2.48288	-1.37285	4.91986	0.051859
Nepenthes_gracilis_Nepgr031891	OG0013743																									339	0		scaffold37	9607134	9607472	+	0.081638	0.164031	0.176797	0.093428	0.126454	0.107343	0	0.007873	0.041259	0.041817	0.008094	0.028785	0.170385	0.206354	0.319818	0.265506	0.148361	0.324704	0.130424	0.103526	0.235457	0.17059	0.056318	0.108644	0.116429	0.107237	0.189195	0.006739	0.013016	0.058488	0.039265	0.006578	0.028668	0.134235	0.117361	0.117559	0.02887	0.042191	0.027463	0.094274	0.014991	0.037097	TRUE	lid	0.63725	FALSE	0.999267	TRUE	-0.0636281	0.470116	0.0174736	0.897861	NA	FALSE	-0.724411	-0.117004	1.04264	0.333954	NA	FALSE	0.342042	-2.06907	0.245583	0.632889	NA	FALSE	-0.371869	-0.758165	0.760014	0.408622	NA	FALSE	0.0672079	-2.44291	0.00431676	0.949153	NA	FALSE	0.70955	-2.83482	0.412706	0.535597
Nepenthes_gracilis_Nepgr031892	OG0012811	CPL2_ARATH	CPL2_ARATH	Q:1-792,H:9-769	56.7	6.03e-293	RNA polymerase II C-terminal domain phosphatase-like 2							ath:AT5G01270		GO:0005737; GO:0005634; GO:0046872; GO:0004722; GO:0003723; GO:0008420; GO:0009734; GO:0070940; GO:0010468	CC; CC; MF; MF; MF; MF; BP; BP; BP	cytoplasm; nucleus; metal ion binding; protein serine/threonine phosphatase activity; RNA binding; RNA polymerase II CTD heptapeptide repeat phosphatase activity; auxin-activated signaling pathway; dephosphorylation of RNA polymerase II C-terminal domain; regulation of gene expression								2457	15	4,81,242,339,393,545,600,959,1101,1191,1294,1365,1523,1734,2205	scaffold37	9613308	9652982	-	0.402265	0.463643	0.456431	0.425321	0.470467	0.378281	0.266307	0.310596	0.438981	0.312637	0.402828	0.329791	0.312088	0.297091	0.26921	0.298402	0.203274	0.292622	0.112476	0.322533	0.157509	0.139786	0.184778	0.214045	0.295891	0.22851	0.178247	0.257636	0.192794	0.272062	0.222529	0.167574	0.222278	0.399067	0.366192	0.512144	0.399332	0.40889	0.39333	0.40836	0.304174	0.539255	TRUE	digestiveZone	0.306004	FALSE	0.999267	TRUE	-0.189871	5.10731	0.751792	0.409331	0.999765	TRUE	-0.255963	4.65908	0.488281	0.502407	0.999875	TRUE	-0.0357201	5.63952	0.0349981	0.856033	0.764074	TRUE	0.0692264	5.56824	0.239149	0.637893	0.741403	TRUE	-0.104237	4.58398	0.430635	0.529252	0.998297	TRUE	0.0619727	5.07845	0.189126	0.673231
Nepenthes_gracilis_Nepgr031893	OG0000828	CLC2_ARATH	CLC2_ARATH	Q:88-253,H:57-229	62.4	5.78e-62	Clathrin light chain 2							ath:AT2G40060		GO:0009504; GO:0009941; GO:0030132; GO:0030130; GO:0030125; GO:0005856; GO:0005794; GO:0009524; GO:0005886; GO:0032050; GO:0042802; GO:0005198; GO:0048268; GO:0072583; GO:0006886	CC; CC; CC; CC; CC; CC; CC; CC; CC; MF; MF; MF; BP; BP; BP	cell plate; chloroplast envelope; clathrin coat of coated pit; clathrin coat of trans-Golgi network vesicle; clathrin vesicle coat; cytoskeleton; Golgi apparatus; phragmoplast; plasma membrane; clathrin heavy chain binding; identical protein binding; structural molecule activity; clathrin coat assembly; clathrin-dependent endocytosis; intracellular protein transport								855	2	368522	scaffold37	9688304	9704144	+	1.19752	1.27482	1.01914	0.733079	0.970939	0.734422	1.13655	1.26276	1.25206	1.04519	1.20335	0.99553	1.16202	1.18508	1.26865	1.32051	0.913467	1.41368	0.606996	0.903591	0.66377	0.881889	0.701265	1.08105	2.28248	2.13974	1.73998	1.18026	1.10105	1.13708	0.931185	0.719672	0.738637	1.04238	1.15199	1.29274	1.17894	1.00667	1.04232	1.32757	0.850981	1.22636	TRUE	root	0.486011	FALSE	0.999267	TRUE	0.00547131	6.13533	0.000463164	0.983318	0.999765	TRUE	0.313219	5.40423	1.22656	0.296886	0.999875	TRUE	0.0158133	5.75752	0.0123909	0.913978	0.0409832	TRUE	-0.693949	5.37074	17.0762	0.00325836	0.04966	TRUE	-0.655813	5.4703	24.3902	0.000987079	0.998297	TRUE	-0.29826	5.6357	6.19081	0.0329366
Nepenthes_gracilis_Nepgr031894	OG0003886	MYOB7_ARATH	MYOB7_ARATH	Q:1-508,H:1-518	50.8	9.39e-158	Myosin-binding protein 7							ath:AT5G06560		GO:0016021; GO:0030133; GO:0017022; GO:0080115	CC; CC; MF; MF	integral component of membrane; transport vesicle; myosin binding; myosin XI tail binding								1527	2	103150	scaffold37	9713952	9719103	-	0.432358	0.492599	0.477824	0.382023	0.470973	0.358052	0.325466	0.471448	0.511246	0.422968	0.524331	0.393473	0.557736	0.576733	0.772199	0.624689	0.431922	0.610286	0.188037	0.461583	0.315646	0.282184	0.334299	0.417301	0.527182	0.457188	0.376985	0.471091	0.412555	0.485651	0.409524	0.31688	0.383101	0.458855	0.350214	0.535858	0.423101	0.47599	0.46205	0.554591	0.322819	0.547841	TRUE	lid	0.282846	FALSE	0.999267	TRUE	-0.29316	5.67406	1.27385	0.289393	0.999765	TRUE	-0.00791623	4.80999	0.000556476	0.981696	0.999875	TRUE	-0.0553823	5.06938	0.092942	0.767877	0.545789	TRUE	-0.13297	4.78991	0.876104	0.376551	0.391128	TRUE	-0.218038	4.84116	2.54453	0.147569	0.998297	TRUE	0.0485335	4.72858	0.137312	0.718991
Nepenthes_gracilis_Nepgr031895																										333	3	58,98,215	scaffold37	9723772	9732972	+	0.216167	0.237557	0.310513	0.104972	0.153534	0.168012	0.244574	0.311901	0.32512	0.318149	0.313644	0.308712	0.241362	0.286652	0.221081	0.349503	0.18243	0.345721	0.257045	0.319705	0.17304	0.277175	0.398851	0.141375	0.15831	0.257898	0.101271	0.365807	0.430659	0.377503	0.664189	0.591164	0.326162	0.172367	0.379028	0.265154	0.245271	0.211014	0.174556	0.331625	0.188371	0.154915	TRUE	tendril	0.47219	FALSE	0.999267	TRUE	0.127567	0.587559	0.0850175	0.777485	0.999765	TRUE	-0.042659	0.73532	0.00580171	0.940956	0.999875	TRUE	-0.0455081	0.0330962	0.0147583	0.90616	0.143134	TRUE	-0.875963	-0.15405	5.81974	0.0422255	0.314187	TRUE	0.676244	1.39845	3.55651	0.094304	0.998297	TRUE	0.102124	0.420261	0.124477	0.731831
Nepenthes_gracilis_Nepgr031896																										234	0		scaffold37	9733284	9733517	-	0.130017	0.079725	0.070997	0.08499	0.072108	0.084941	0.022904	0.224071	0.193293	0.037974	0.043265	0.055275	0.019044	0.018737	0.115703	0.021178	0.09617	0.308626	0.202753	0.101034	0.209794	0.262335	0.123672	0.392933	0.247352	0.284472	0.119232	0.16532	0.070114	0.035829	0.151118	0.100813	0.08941	0.170315	0.120887	0.156955	0.172559	0.121556	0.017835	0.232482	0.054881	0.182161	TRUE	root	0.422704	FALSE	0.999267	TRUE	1.3271	-2.01311	1.32209	0.281032	0.999765	TRUE	0.418662	-0.785923	0.286825	0.605283	0.999875	TRUE	0.499552	-1.75505	0.46593	0.513221	NA	FALSE	-0.129339	-2.3209	0.0535438	0.822793	NA	FALSE	0.48702	-2.01235	0.415984	0.536173	NA	FALSE	-1.72471	-2.29055	4.16308	0.0696917
Nepenthes_gracilis_Nepgr031897	OG0003421																									1029	0		scaffold37	9745309	9746337	+	0.198792	0.25287	0.229646	0.181132	0.222786	0.152521	0.150578	0.163801	0.278208	0.169494	0.230604	0.20218	0.105261	0.112909	0.091014	0.116362	0.086335	0.140109	0.002713	0.119878	0.068221	0.011091	0.072595	0.054074	0.203192	0.174413	0.105589	0.126959	0.091019	0.106091	0.088121	0.077694	0.092891	0.24108	0.173826	0.214411	0.168317	0.173774	0.175664	0.183151	0.123593	0.217802	TRUE	trap	0.318463	FALSE	NA	FALSE	0.104402	2.13872	0.121268	0.735992	NA	FALSE	-0.571909	1.32675	0.313785	0.589079	0.999875	TRUE	-0.110798	2.72561	0.259684	0.623435	0.486215	TRUE	-0.208919	2.83409	1.15584	0.313556	NA	FALSE	-0.170506	1.82923	0.50898	0.494935	0.998297	TRUE	0.0461275	2.69785	0.0417629	0.842328
Nepenthes_gracilis_Nepgr031898	OG0003421																									543	3	405418492	scaffold37	9746370	9748362	+	0.199562	0.150731	0.199855	0.144078	0.174008	0.177116	0.176084	0.154662	0.216191	0.148431	0.207053	0.15196	0.194229	0.170469	0.130652	0.157211	0.268231	0.189431	0.149281	0.144629	0.207143	0.222648	0.169263	0.175268	0.222724	0.170635	0.232013	0.204483	0.17868	0.178388	0.148291	0.115397	0.122105	0.161659	0.189947	0.157514	0.196427	0.144609	0.111033	0.174876	0.112746	0.178388	TRUE	root	0.18199	FALSE	0.999267	TRUE	0.287462	1.59694	0.596947	0.460347	0.999765	TRUE	0.0116456	1.7366	0.0007828	0.978292	0.999875	TRUE	-0.0767563	1.12093	0.0817685	0.781831	0.91616	TRUE	-0.0465061	1.2085	0.0325482	0.861298	0.378056	TRUE	-0.435395	1.21152	2.68787	0.137969	0.998297	TRUE	-0.146343	1.14146	0.369814	0.557179
Nepenthes_gracilis_Nepgr031899	OG0006191	SPZX_ARATH	SPZX_ARATH	Q:6-381,H:14-389	37.6	5.34e-74	Serpin-ZX							ath:AT1G47710		GO:0048046; GO:0005737; GO:0005615; GO:0004869; GO:0004867	CC; CC; CC; MF; MF	apoplast; cytoplasm; extracellular space; cysteine-type endopeptidase inhibitor activity; serine-type endopeptidase inhibitor activity								1161	1	807	scaffold37	9774343	9777136	-	0	0	0	0	0	0	0	0	0	0	0	0	0	0	0	0	0	0	0	0	0	0	0	0	0	0	0	0	0	0	0	0	0	0	0	0	0	0	0	0	0	0	FALSE	digestiveZone	NA	NA	NA	FALSE	0	-3.73819	0	1	NA	FALSE	0	-3.54679	0	1	NA	FALSE	0	-3.85532	0	1	NA	FALSE	0	-4.02739	0	1	NA	FALSE	0	-3.88824	0	1	NA	FALSE	0	-4.1185	0	1
Nepenthes_gracilis_Nepgr031900	OG0006191	SPZ1C_WHEAT	SPZ1C_WHEAT	Q:3-382,H:17-394	34.9	2.53e-70	Serpin-Z1C									GO:0005615; GO:0004867	CC; MF	extracellular space; serine-type endopeptidase inhibitor activity								1164	1	810	scaffold37	9818945	9820712	-	0	0	0	0	0	0	0	0	0	0	0	0	0	0	0	0	0	0	0	0	0	0	0	0	0	0	0	0	0	0	0	0	0	0	0	0	0	0	0	0	0	0	FALSE	digestiveZone	NA	NA	NA	FALSE	0	-3.73819	0	1	NA	FALSE	0	-3.54679	0	1	NA	FALSE	0	-3.85532	0	1	NA	FALSE	0	-4.02739	0	1	NA	FALSE	0	-3.88824	0	1	NA	FALSE	0	-4.1185	0	1
Nepenthes_gracilis_Nepgr031901	OG0006191	SPZ1C_WHEAT	SPZ1C_WHEAT	Q:3-381,H:17-394	36.8	8.51e-78	Serpin-Z1C									GO:0005615; GO:0004867	CC; MF	extracellular space; serine-type endopeptidase inhibitor activity								1161	1	354	scaffold37	9832340	9834114	+	0	0	0	0	0	0	0	0	0	0	0	0	0	0	0	0	0	0	0	0	0	0	0.000739	0	0	0	0	0	0	0	0	0	0	0	0	0	0	0	0	0	0	0	FALSE	peristome	1	TRUE	NA	FALSE	0	-3.73819	0	1	NA	FALSE	1.67705	-3.44785	0.786212	0.404798	NA	FALSE	0	-3.85532	0	1	NA	FALSE	0	-4.02739	0	1	NA	FALSE	0	-3.88824	0	1	NA	FALSE	0	-4.1185	0	1
Nepenthes_gracilis_Nepgr031902	OG0004998										4268	2	i112-134o144-162i													636	3	111376587	scaffold37	9876873	9887711	-	0.110866	0.081002	0.072263	0.108321	0.084947	0.110535	0.048375	0.067827	0.080826	0.059404	0.056511	0.055552	0.104536	0.107944	0.103282	0.069251	0.087982	0.094348	0.095315	0.09981	0.081405	0.057381	0.071046	0.115613	0.055917	0.045983	0.042423	0.078413	0.084414	0.113194	0.107524	0.100638	0.196767	0.034143	0.025894	0.065706	0.040861	0.041351	0.04621	0.094154	0.030467	0.047294	FALSE	tendril	0.398989	FALSE	NA	FALSE	-0.408159	0.965441	1.42389	0.264484	NA	FALSE	-0.33433	1.04192	0.491842	0.500893	NA	FALSE	0.244968	-0.111702	0.38196	0.552918	NA	FALSE	0.364232	0.68813	1.41207	0.268653	NA	FALSE	0.766727	1.14094	3.59731	0.0927269	NA	FALSE	-0.176374	-0.0196433	0.301759	0.595293
Nepenthes_gracilis_Nepgr031903	OG0003421																									1434	4	511461591034	scaffold37	9927879	9931060	-	0.173137	0.192399	0.160339	0.149532	0.186096	0.119313	0.09436	0.120878	0.153479	0.10507	0.16285	0.122056	0.101855	0.101485	0.108099	0.081633	0.134984	0.121242	0.064819	0.123685	0.101212	0.092214	0.073594	0.07222	0.208754	0.200568	0.178532	0.154567	0.0903	0.089313	0.090674	0.100331	0.105205	0.142637	0.117839	0.135915	0.131401	0.119667	0.116925	0.1357	0.088969	0.174129	TRUE	root	0.379521	FALSE	NA	FALSE	0.0878573	2.72792	0.0959251	0.764111	NA	FALSE	-0.425044	2.61298	1.48672	0.253814	NA	FALSE	0.000453087	2.84607	4.39e-06	0.998378	0.713145	TRUE	-0.102982	3.06086	0.348994	0.570925	NA	FALSE	0.0047304	2.54013	0.00031993	0.986147	NA	FALSE	0.0866324	2.58176	0.222011	0.648007
Nepenthes_gracilis_Nepgr031904																										303	0		scaffold37	9931322	9931624	-	0.951722	1.24452	1.21153	1.06065	1.24188	0.907945	0.882367	1.01292	1.20948	0.864914	1.19729	1.02978	0.504967	0.730879	0.482455	0.53589	0.432973	0.739086	0	0.616588	0.466393	0	0.62934	0.219967	1.28943	0.798667	0.24107	0.679992	0.427212	0.416299	0.492975	0.411074	0.478206	1.22095	0.928189	1.43413	0.911285	1.11403	0.930287	0.819048	0.941222	1.26595	TRUE	trap	0.367707	FALSE	0.999267	TRUE	-0.196473	1.44044	0.25746	0.624561	0.999765	TRUE	-0.611983	0.784	0.172036	0.688052	0.999875	TRUE	-0.0662479	2.39908	0.0401037	0.846035	0.719423	TRUE	-0.136628	2.5339	0.332817	0.579808	0.992618	TRUE	-0.00860999	1.06266	0.000714912	0.979294	0.998297	TRUE	-0.0400101	2.3086	0.0386421	0.848247
Nepenthes_gracilis_Nepgr031905																										216	1	98	scaffold37	9931683	9947210	-	1.06227	1.35318	1.60343	1.19181	1.36762	0.909461	1.19294	1.10023	1.48895	1.32778	1.61575	1.09094	0.547815	0.639387	0.472183	0.564165	0.440088	0.524611	0	0.726678	0.263037	0	0.355698	0.271675	1.45019	0.974697	0.052857	0.46168	0.641704	0.812877	0.489205	0.365359	0.453547	1.48476	1.52897	1.6979	0.750111	1.39062	1.19889	0.767155	1.07118	1.27367	TRUE	trap	0.473321	FALSE	0.999267	TRUE	-0.22512	0.199481	0.272509	0.614764	0.999765	TRUE	-0.882817	-0.545456	0.392416	0.546639	0.999875	TRUE	-0.267266	1.71001	0.294887	0.601195	0.549602	TRUE	-0.305593	1.83008	0.859202	0.380967	0.451028	TRUE	-0.585679	0.191125	1.97581	0.195747	0.998297	TRUE	0.164346	1.77281	0.517519	0.488997
Nepenthes_gracilis_Nepgr031906																										231	0		scaffold37	9967497	9967727	-	0.100975	0.170581	0.187711	0.118796	0.125297	0.0697	0.046256	0.082033	0.076727	0.094038	0.165755	0.175583	0.038538	0	0.020713	0.141772	0.060288	0.231807	0.17809	0.052951	0.152421	0.234937	0.018941	0.169825	0.223949	0.198105	0.243643	0.184656	0.036379	0.137751	0.16947	0.052787	0.091571	0.195863	0.026215	0.117786	0.126082	0.123405	0.257576	0.204427	0.108723	0.153328	TRUE	root	0.459254	FALSE	0.999267	TRUE	2.68448	-2.20412	5.73486	0.0413185	0.999765	TRUE	-0.100906	-1.38963	0.00956797	0.924229	0.999875	TRUE	-0.284345	-1.48073	0.257112	0.625135	NA	FALSE	-0.510894	-1.90323	0.966259	0.354289	NA	FALSE	-0.0343616	-1.94	0.00201556	0.965241	0.998297	TRUE	1.13138	-2.23195	3.13079	0.108427
Nepenthes_gracilis_Nepgr031907																										279	0		scaffold37	10001514	10001792	+	0	0	0	0	0	0	0	0	0	0	0	0	0	0	0	0	0	0	0	0	0	0	0	0	0	0	0	0	0	0	0	0	0	0	0	0	0	0	0	0	0	0	FALSE	digestiveZone	NA	NA	NA	FALSE	0	-3.73819	0	1	NA	FALSE	0	-3.54679	0	1	NA	FALSE	0	-3.85532	0	1	NA	FALSE	0	-4.02739	0	1	NA	FALSE	0	-3.88824	0	1	NA	FALSE	0	-4.1185	0	1
Nepenthes_gracilis_Nepgr031908	OG0002058																									477	4	129208399460	scaffold37	10019537	10040630	+	0.474111	0.755216	0.736162	0.802822	0.32935	0.680574	0.778352	1.46391	2.01365	0.715259	2.17863	1.59512	1.9309	2.19271	2.20347	2.87017	1.56801	3.51176	0.791272	0.75818	1.38666	1.06194	1.11593	1.86194	0.195035	0.235019	0.157559	0.571818	0.734667	0.64189	0.334824	0.31285	0.444449	0.386788	0.158182	1.03383	1.04735	0.892188	1.1979	1.13154	0.626467	1.28726	TRUE	lid	0.669248	FALSE	0.999267	TRUE	1.11828	7.07257	3.9399	0.0797455	0.999765	TRUE	0.599761	4.98705	1.27261	0.288543	0.999875	TRUE	-0.219684	4.19835	0.537591	0.483363	0.976099	TRUE	0.0252259	3.10269	0.00275811	0.959399	0.142987	TRUE	-0.913853	2.83445	8.66452	0.0176583	0.998297	TRUE	0.179652	5.01153	0.103015	0.7551
Nepenthes_gracilis_Nepgr031909	OG0002000	BLH9_ARATH	BLH9_ARATH	Q:1-606,H:1-573	37.7	2.66e-100	BEL1-like homeodomain protein 9							ath:AT5G02030		GO:0005829; GO:0005634; GO:0003700; GO:0000981; GO:0000978; GO:0043565; GO:0048457; GO:0010154; GO:0080006; GO:0010076; GO:0010077; GO:0045892; GO:0007389; GO:1905393; GO:0006357; GO:0010223; GO:0048367; GO:0010228; GO:0010051; GO:0010089	CC; CC; MF; MF; MF; MF; BP; BP; BP; BP; BP; BP; BP; BP; BP; BP; BP; BP; BP; BP	cytosol; nucleus; DNA-binding transcription factor activity; DNA-binding transcription factor activity, RNA polymerase II-specific; RNA polymerase II cis-regulatory region sequence-specific DNA binding; sequence-specific DNA binding; floral whorl morphogenesis; fruit development; internode patterning; maintenance of floral meristem identity; maintenance of inflorescence meristem identity; negative regulation of transcription, DNA-templated; pattern specification process; plant organ formation; regulation of transcription by RNA polymerase II; secondary shoot formation; shoot system development; vegetative to reproductive phase transition of meristem; xylem and phloem pattern formation; xylem development								1827	3	89712561317	scaffold37	10078962	10089199	+	0.010022	0.015021	0.03814	0.003886	0.006126	0.011231	0.012148	0.028881	0.014888	0.015586	0.018856	0.021465	0.000877	0.002543	0.001407	0	0.00259	0	0	0.00162	0	0	0	0	0.022837	0.011017	0.013616	0.024928	0.026792	0.023512	0.010205	0.00757	0.014761	0.004947	0.001329	0.010135	0.006153	0.00425	0.004725	0.004853	0.00132	0.005145	FALSE	leaf	0.54592	FALSE	NA	FALSE	-0.854776	-2.55285	0.371766	0.557727	NA	FALSE	-3.27457	-3.20411	2.28246	0.17477	NA	FALSE	-0.563404	-1.41674	1.20347	0.303038	NA	FALSE	-1.42992	-0.0709481	4.88778	0.057869	NA	FALSE	-1.07047	0.391299	7.46854	0.0246148	NA	FALSE	0.0245948	0.232798	0.00389105	0.951538
Nepenthes_gracilis_Nepgr031910	OG0002251	CSPLU_ARATH	CSPLU_ARATH	Q:1-83,H:1-83	73.5	3.27e-39	CASP-like protein 5B1				4338	2	i13-32o47-69i	ath:AT5G02060		GO:0016021; GO:0016020; GO:0005886	CC; CC; CC	integral component of membrane; membrane; plasma membrane								267	2	131263	scaffold37	10107121	10131483	+	0.925962	0.806526	0.980598	0.597024	1.1032	0.750829	0.831566	1.21179	1.37345	1.15283	1.6065	1.08187	0.924748	0.736715	0.696941	0.492776	1.32926	0.984668	1.10952	1.11012	1.25038	0.895529	1.33901	0.8616	0.911184	0.616124	0.487537	1.41253	1.1788	1.36702	1.40107	1.42925	1.2689	0.748016	0.692407	0.845778	0.985324	0.726107	0.710823	0.961911	0.927414	0.798891	TRUE	tendril	0.328652	FALSE	0.999267	TRUE	0.336895	1.74798	0.463141	0.513972	0.999765	TRUE	-0.472863	2.49537	1.45317	0.258853	0.999875	TRUE	0.124964	1.55274	0.179639	0.682315	0.739715	TRUE	-0.156826	1.47506	0.287696	0.606231	0.478066	TRUE	0.268123	2.68415	1.74747	0.221081	0.998297	TRUE	0.248924	2.16909	0.996448	0.3426
Nepenthes_gracilis_Nepgr031911	OG0000409	LRK41_ARATH	LRK41_ARATH	Q:7-680,H:10-675	59.8	6.25e-285	L-type lectin-domain containing receptor kinase IV.1	1	16	0.917	2360	1	o291-313i	ath:AT2G37710		GO:0005783; GO:0016021; GO:0005886; GO:0005524; GO:0030246; GO:0106310; GO:0004712; GO:0004675; GO:0042742; GO:0002229; GO:0009751	CC; CC; CC; MF; MF; MF; MF; MF; BP; BP; BP	endoplasmic reticulum; integral component of membrane; plasma membrane; ATP binding; carbohydrate binding; protein serine kinase activity; protein serine/threonine/tyrosine kinase activity; transmembrane receptor protein serine/threonine kinase activity; defense response to bacterium; defense response to oomycetes; response to salicylic acid								2043	1	1337	scaffold37	10133292	10144031	+	0.936025	0.577677	0.621811	0.750385	0.702901	0.543537	0.973739	0.745763	0.867533	0.996443	1.19818	0.78143	1.06867	0.804452	0.767273	0.569644	0.840145	0.695869	0.865703	0.725276	0.586143	0.823706	0.631002	0.573169	0.239499	0.188616	0.261654	0.852524	0.451008	0.690149	0.626719	0.539482	0.524663	0.726919	0.603244	0.471703	1.08452	0.726807	0.65069	1.23054	0.65326	0.843724	TRUE	leaf	0.308176	FALSE	0.999267	TRUE	-0.495101	6.74063	3.26395	0.105658	0.999765	TRUE	-0.293005	6.679	1.1196	0.317663	0.999875	TRUE	0.119824	6.786	0.203253	0.663503	0.995557	TRUE	-0.0020841	6.14805	7.46e-05	0.993321	0.680762	TRUE	-0.160568	6.05331	0.637615	0.446577	0.998297	TRUE	0.25048	6.70974	1.22758	0.29479
Nepenthes_gracilis_Nepgr031912	OG0000409							1	23	0.478																240	0		scaffold37	10145089	10145328	-	0.383219	0.264547	0.221195	0.672973	0.347906	0.354996	0.319171	0.379659	0.354326	0.229666	0.408805	0.311156	1.09153	0.563075	1.43697	0.869658	0.875609	1.23458	0.604718	0.406761	0.241113	0.77893	0.682233	0.492033	1.22121	0.986251	1.27161	0.532795	0.565109	0.286102	0.810715	0.457076	0.654614	0.096023	0.217326	0.24288	0.397638	0.192233	0.114077	0.397355	0.240212	0.328916	TRUE	root	0.597304	FALSE	0.999267	TRUE	-0.319788	1.74662	0.411371	0.537906	0.999765	TRUE	0.532153	0.70499	0.785487	0.398603	0.999875	TRUE	0.404274	-0.696463	0.710711	0.42253	0.212489	TRUE	0.928202	-0.303546	3.95418	0.0818124	0.379532	TRUE	0.734032	0.489616	2.673	0.138926	0.998297	TRUE	-0.19145	-0.655908	0.275797	0.611349
Nepenthes_gracilis_Nepgr031913	OG0000409	LRK41_ARATH	LRK41_ARATH	Q:8-557,H:7-554	62	4.41e-241	L-type lectin-domain containing receptor kinase IV.1	1	20	0.833	6457	1	o294-316i	ath:AT2G37710		GO:0005783; GO:0016021; GO:0005886; GO:0005524; GO:0030246; GO:0106310; GO:0004712; GO:0004675; GO:0042742; GO:0002229; GO:0009751	CC; CC; CC; MF; MF; MF; MF; MF; BP; BP; BP	endoplasmic reticulum; integral component of membrane; plasma membrane; ATP binding; carbohydrate binding; protein serine kinase activity; protein serine/threonine/tyrosine kinase activity; transmembrane receptor protein serine/threonine kinase activity; defense response to bacterium; defense response to oomycetes; response to salicylic acid								1764	0		scaffold37	10145402	10147165	-	0.068294	0.056178	0.054175	0.120031	0.072311	0.067791	0.039009	0.041936	0.05876	0.06338	0.064824	0.054958	0.160435	0.072431	0.296135	0.121942	0.1026	0.182592	0.033612	0.028708	0.020542	0.028066	0.092892	0.050041	0.382805	0.252309	0.186925	0.066884	0.052459	0.037573	0.117843	0.045126	0.042999	0.042324	0.039845	0.025566	0.054513	0.033592	0.027422	0.088981	0.036486	0.066694	TRUE	root	0.753428	TRUE	0.999267	TRUE	-0.490545	3.64947	1.06315	0.330482	NA	FALSE	0.932259	1.87763	3.26297	0.104441	NA	FALSE	0.625109	1.80381	4.6493	0.0615131	NA	FALSE	0.726221	2.22873	6.60492	0.033016	NA	FALSE	0.509682	2.05903	1.69591	0.227418	NA	FALSE	0.424079	1.67885	3.42683	0.0950179
Nepenthes_gracilis_Nepgr031914	OG0010337	OHP1_ARATH	OHP1_ARATH	Q:44-117,H:37-110	75.7	1.01e-32	Light-harvesting complex-like protein OHP1, chloroplastic							ath:AT5G02120		GO:0009507; GO:0009535; GO:0016021; GO:0009523; GO:0005886; GO:0016168; GO:0007623; GO:0010207; GO:0018298; GO:0009644	CC; CC; CC; CC; CC; MF; BP; BP; BP; BP	chloroplast; chloroplast thylakoid membrane; integral component of membrane; photosystem II; plasma membrane; chlorophyll binding; circadian rhythm; photosystem II assembly; obsolete protein-chromophore linkage; response to high light intensity								354	2	162285	scaffold37	10159659	10160288	+	1.91689	1.78462	1.76961	1.7899	2.01263	1.96867	2.1031	2.22134	2.12709	1.98138	2.37739	1.88797	1.72566	1.61624	2.09427	1.93259	1.80226	2.5652	1.94761	1.63394	1.7196	2.17521	1.93718	2.45232	0.88233	0.895216	0.856598	1.84682	1.66286	1.90917	2.03006	1.82521	1.88127	1.10943	1.18657	1.24152	1.8957	1.46331	1.64372	2.03668	1.54783	1.92003	TRUE	leaf	0.225424	FALSE	0.999267	TRUE	0.361837	5.10853	1.35362	0.275754	0.999765	TRUE	0.513509	5.3518	3.0276	0.115959	0.999875	TRUE	0.123327	4.50158	0.51353	0.493028	0.348703	TRUE	0.23454	4.64302	2.09673	0.185491	0.181927	TRUE	0.3417	4.80928	6.77233	0.0302767	0.998297	TRUE	-0.152252	4.9809	1.29756	0.28221
Nepenthes_gracilis_Nepgr031915	OG0008883	ZDHC6_ARATH	ZDHC6_ARATH	Q:3-277,H:4-278	60	1.7e-113	Probable protein S-acyltransferase 16				9059	4	i7-29o42-64i142-164o184-206i	ath:AT3G09320		GO:0005783; GO:0005794; GO:0000139; GO:0016021; GO:0019706; GO:0018230; GO:0006612	CC; CC; CC; CC; MF; BP; BP	endoplasmic reticulum; Golgi apparatus; Golgi membrane; integral component of membrane; protein-cysteine S-palmitoyltransferase activity; peptidyl-L-cysteine S-palmitoylation; protein targeting to membrane								852	6	2.73366e+17	scaffold37	10184832	10198523	+	0.285741	0.278784	0.295276	0.269074	0.295006	0.222966	0.218769	0.249138	0.296022	0.209185	0.252042	0.221529	0.218291	0.220415	0.134042	0.227264	0.245903	0.232335	0.125053	0.194616	0.169044	0.160973	0.164045	0.205504	0.433005	0.486824	0.381745	0.316251	0.198776	0.337921	0.393442	0.286231	0.278099	0.182159	0.115039	0.227351	0.227	0.202624	0.177925	0.285185	0.11085	0.235435	TRUE	root	0.47921	FALSE	0.999267	TRUE	0.289188	2.82181	0.896363	0.36947	0.999765	TRUE	-0.0100198	2.65072	0.000913763	0.976547	0.999875	TRUE	-0.0943151	2.60115	0.140748	0.716822	0.934451	TRUE	-0.0233152	2.92928	0.020514	0.889638	0.36723	TRUE	0.353671	3.23833	2.8174	0.129987	0.998297	TRUE	-0.17504	2.64794	0.893084	0.367757
Nepenthes_gracilis_Nepgr031916	OG0004469	AS1_ARATH	AS1_ARATH	Q:3-354,H:1-367	61.1	5.52e-136	Transcription factor AS1							ath:AT2G37630		GO:0000793; GO:0005730; GO:0005634; GO:0003677; GO:0003700; GO:0042802; GO:0042803; GO:0000976; GO:0008356; GO:0042742; GO:0050832; GO:0009908; GO:0010338; GO:0009965; GO:0045892; GO:0009944; GO:0009946; GO:0045088; GO:0009615	CC; CC; CC; MF; MF; MF; MF; MF; BP; BP; BP; BP; BP; BP; BP; BP; BP; BP; BP	condensed chromosome; nucleolus; nucleus; DNA binding; DNA-binding transcription factor activity; identical protein binding; protein homodimerization activity; transcription cis-regulatory region binding; asymmetric cell division; defense response to bacterium; defense response to fungus; flower development; leaf formation; leaf morphogenesis; negative regulation of transcription, DNA-templated; polarity specification of adaxial/abaxial axis; proximal/distal axis specification; regulation of innate immune response; response to virus								1074	0		scaffold37	10229752	10230825	+	0.321687	0.409135	0.447333	0.143098	0.349097	0.276579	0.316637	0.415335	0.375179	0.294307	0.452995	0.337057	0.285247	0.466534	0.518359	0.201719	0.59937	0.448476	0.524509	0.840202	0.872406	0.349704	0.771984	0.551753	0.324705	0.282383	0.269111	0.466246	0.585466	0.602642	0.310432	0.660383	0.547825	0.413405	0.423029	0.518074	0.442205	0.443393	0.454979	0.255054	0.380216	0.414944	TRUE	peristome	0.390538	FALSE	0.999267	TRUE	-0.0497197	4.42627	0.0121429	0.914771	0.999765	TRUE	-0.693891	5.46095	3.17169	0.108726	0.999875	TRUE	-0.464636	4.21809	2.32699	0.163824	0.258312	TRUE	-0.593749	3.66788	3.14279	0.114043	0.951917	TRUE	0.0556817	4.72773	0.0204821	0.889575	0.998297	TRUE	-0.0581807	3.77616	0.131904	0.724314
Nepenthes_gracilis_Nepgr031917	OG0005286																									936	5	319441566656910	scaffold37	10234104	10244682	-	0.370488	0.321742	0.326914	0.415649	0.414453	0.325808	0.275712	0.323032	0.384196	0.315641	0.387372	0.309644	0.247262	0.296091	0.184942	0.308944	0.275492	0.290469	0.277192	0.291476	0.25618	0.30984	0.280284	0.270328	0.367746	0.357269	0.329162	0.388312	0.283617	0.339166	0.407997	0.323486	0.379027	0.303255	0.324935	0.336514	0.326469	0.257197	0.261156	0.373461	0.245878	0.309046	TRUE	digestiveZone	0.131932	FALSE	0.999267	TRUE	0.258108	3.37387	0.825326	0.388253	0.999765	TRUE	-0.0781233	3.63944	0.0968886	0.762707	0.999875	TRUE	0.0471933	3.38641	0.083125	0.780083	0.159712	TRUE	0.350083	3.58898	5.24938	0.0510414	0.27038	TRUE	0.323127	3.69523	4.3281	0.0694405	0.998297	TRUE	0.0519771	3.35712	0.113366	0.743568
Nepenthes_gracilis_Nepgr031918	OG0039235																									900	3	705801896	scaffold37	10245379	10248475	+	0.539715	0.557254	0.464381	0.394799	0.449708	0.336666	0.407903	0.546716	0.575166	0.486832	0.603933	0.466334	0.334187	0.386355	0.31876	0.248336	0.269709	0.374715	0.19075	0.442161	0.328928	0.257818	0.34947	0.306936	0.578357	0.456954	0.383209	0.43645	0.431373	0.485325	0.495005	0.399684	0.408731	0.451268	0.53451	0.596707	0.439068	0.47304	0.391817	0.447513	0.313672	0.461153	TRUE	trap	0.202998	FALSE	0.999267	TRUE	-0.320164	3.59535	1.8276	0.210718	0.999765	TRUE	-0.22596	3.74309	0.441245	0.523227	0.999875	TRUE	-0.237133	3.92373	1.93943	0.199437	0.126432	TRUE	-0.376651	3.90813	6.54595	0.0336132	0.819104	TRUE	0.0756907	4.01055	0.225973	0.64665	0.998297	TRUE	0.0302884	4.04505	0.0507542	0.826466
Nepenthes_gracilis_Nepgr031919	OG0002134	MT2_ACTDE	MT2_ACTDE	Q:1-80,H:1-78	81.3	3.16e-32	Metallothionein-like protein type 2									GO:0046872	MF	metal ion binding								243	2	97178	scaffold37	10259183	10260188	-	6.82743	6.92803	6.87957	6.07622	6.56802	6.09101	6.34064	6.59866	6.9206	6.35612	6.90432	6.51867	7.15837	6.99202	7.56633	7.28162	7.48731	7.65439	6.50719	7.12133	6.98497	7.28885	7.50033	7.66993	6.8766	6.71835	6.3331	7.30789	7.25318	7.34367	7.29441	6.88969	6.87005	6.06979	5.86204	5.95209	6.47686	6.57905	6.71647	7.00887	6.7015	6.92126	TRUE	lid	0.0903343	FALSE	0.999267	TRUE	0.185019	11.5038	0.534366	0.484118	0.999765	TRUE	0.662933	11.5193	8.2711	0.0183575	0.999875	TRUE	0.2859	10.5462	1.79066	0.215888	0.0342579	TRUE	-0.834714	10.22	19.8557	0.00210064	0.459881	TRUE	-0.243	11.1831	1.88497	0.205327	0.998297	TRUE	-0.0484097	10.1232	0.0868177	0.774518
Nepenthes_gracilis_Nepgr031920	OG0010943	ALG10_ARATH	ALG10_ARATH	Q:1-509,H:1-509	56.4	9.3e-204	Dol-P-Glc:Glc(2)Man(9)GlcNAc(2)-PP-Dol alpha-1,2-glucosyltransferase	1	19	0.455	23683	11	o4-26i59-81o91-113i126-148o168-190i279-301o321-343i356-378o402-424i431-453o473-493i	ath:AT5G02410		GO:0005783; GO:0005789; GO:0016021; GO:0106073; GO:0046527; GO:0006488; GO:0048366; GO:0006487; GO:0009651	CC; CC; CC; MF; MF; BP; BP; BP; BP	endoplasmic reticulum; endoplasmic reticulum membrane; integral component of membrane; dolichyl pyrophosphate Glc2Man9GlcNAc2 alpha-1,2-glucosyltransferase activity; glucosyltransferase activity; dolichol-linked oligosaccharide biosynthetic process; leaf development; protein N-linked glycosylation; response to salt stress	79885at3193	Complete	Nepenthes_gracilis_Nepgr031920:0-1526	637.4	400	https://www.orthodb.org/v10?query=79885at3193	Dol-P-Glc	1530	7	2.60404e+23	scaffold37	10276775	10288320	-	0.370236	0.373658	0.343947	0.353603	0.378051	0.316161	0.241698	0.324485	0.424742	0.32846	0.356777	0.304753	0.272635	0.258485	0.243744	0.198753	0.244041	0.244533	0.182579	0.268548	0.192973	0.239923	0.22594	0.200767	0.246397	0.171288	0.215665	0.354883	0.243483	0.361049	0.341152	0.21805	0.279536	0.26058	0.221596	0.28082	0.341069	0.294086	0.311804	0.417083	0.247018	0.386696	TRUE	digestiveZone	0.241288	FALSE	0.999267	TRUE	-0.228202	4.10444	1.22371	0.298467	0.999765	TRUE	-0.0735806	4.11259	0.0951104	0.764819	0.999875	TRUE	0.0528457	4.48344	0.13396	0.723395	0.703492	TRUE	0.076906	4.44352	0.372584	0.558468	0.853514	TRUE	-0.0681567	4.28677	0.153319	0.705136	0.998297	TRUE	0.0263263	4.2336	0.0247555	0.878229
Nepenthes_gracilis_Nepgr031921	OG0005449	SMR3_ARATH	SMR3_ARATH	Q:62-160,H:18-113	44.3	3.63e-12	Cyclin-dependent protein kinase inhibitor SMR3							ath:AT5G02420		GO:0005634; GO:0004860; GO:0007049; GO:0045839; GO:0032875	CC; MF; BP; BP; BP	nucleus; protein kinase inhibitor activity; cell cycle; negative regulation of mitotic nuclear division; regulation of DNA endoreduplication								489	0		scaffold37	10345076	10345564	+	0.061637	0.077101	0.084293	0.027884	0.054331	0.085696	0.026161	0.041778	0.026293	0.02621	0.048561	0.029076	0.061713	0.072963	0.101741	0.050679	0.071635	0.041148	0.050613	0.049737	0.146577	0.034295	0.028018	0.069036	0.324518	0.320603	0.195698	0.035939	0.108674	0.074534	0.11635	0.029372	0.060466	0.209739	0.15328	0.134444	0.056832	0.025323	0.038656	0.032203	0.034932	0.005856	TRUE	root	0.74674	TRUE	NA	FALSE	-0.604876	-0.148032	1.4163	0.265668	NA	FALSE	-1.15709	0.0180266	2.48559	0.149456	NA	FALSE	-0.780213	-1.25646	1.30035	0.285574	NA	FALSE	-0.289027	-0.475273	0.354874	0.567767	NA	FALSE	-0.0494003	-0.193248	0.00623185	0.938928	NA	FALSE	0.0847895	-1.46168	0.031513	0.86278
Nepenthes_gracilis_Nepgr031922	OG0008434	WDR44_RAT	WDR44_RAT	Q:415-737,H:495-808	38.3	1.31e-54	WD repeat-containing protein 44									GO:0005829; GO:0010008; GO:0005794; GO:0005874; GO:0048471; GO:0031267; GO:0030334	CC; CC; CC; CC; CC; MF; BP	cytosol; endosome membrane; Golgi apparatus; microtubule; perinuclear region of cytoplasm; small GTPase binding; regulation of cell migration								3117	9	1.63817e+35	scaffold37	10356646	10373166	+	0.009623	0.014962	0.013784	0.006882	0.009121	0.005056	0.003639	0.009873	0.009014	0.007108	0.011835	0.008918	0.00459	0.004437	0.007228	0.003615	0.005215	0.001515	0.000248	0.008912	0.004386	0.003321	0.008872	0.005025	0.012644	0.014513	0.008838	0.005846	0.007346	0.00855	0.00938	0.007649	0.009068	0.007851	0.006768	0.011337	0.00628	0.008846	0.010371	0.006293	0.007708	0.008681	FALSE	root	0.374697	FALSE	NA	FALSE	-0.62598	-0.517751	0.974004	0.350499	NA	FALSE	0.281349	-0.185166	0.0909054	0.769901	NA	FALSE	-0.258652	0.16249	0.411386	0.538347	NA	FALSE	-0.752697	0.236343	5.5861	0.045582	NA	FALSE	0.399719	0.108707	1.14816	0.313772	NA	FALSE	0.325688	-0.0786686	0.80317	0.392006
Nepenthes_gracilis_Nepgr031923	OG0006009	CHX20_ARATH	CHX20_ARATH	Q:1-811,H:1-815	60.1	0	Cation/H(+) antiporter 20				22484	9	i21-43o84-106i119-141o156-178i191-213o228-245i266-300o344-366i409-431o	ath:AT3G53720		GO:0012505; GO:0005783; GO:0016021; GO:0015299; GO:0030007; GO:0006813; GO:0006623; GO:0006885; GO:0030104	CC; CC; CC; MF; BP; BP; BP; BP; BP	endomembrane system; endoplasmic reticulum; integral component of membrane; solute:proton antiporter activity; cellular potassium ion homeostasis; potassium ion transport; protein targeting to vacuole; regulation of pH; water homeostasis								2508	3	35413022328	scaffold37	10377844	10383059	-	0.486706	0.930554	0.587051	0.309722	0.458458	0.41342	0.577503	0.748148	0.952284	0.818174	0.538202	0.634939	0.452789	0.59213	0.198986	0.143238	0.185915	0.094786	0.331551	0.351082	0.221238	0.243827	0.109359	0.19074	0.187512	0.155223	0.12157	1.65006	1.85204	1.47028	1.27168	0.89292	1.05474	0.963823	1.24279	1.08239	0.617794	0.927328	0.554367	0.559016	0.454122	0.532917	TRUE	tendril	0.621169	FALSE	0.999267	TRUE	-1.80306	5.25229	13.392	0.00561015	0.999765	TRUE	-0.945861	5.12601	8.19031	0.018783	0.999875	TRUE	-0.736295	6.45881	6.75135	0.0304194	0.12481	TRUE	-0.892266	6.02783	6.62655	0.0328004	0.0738029	TRUE	-1.04146	8.26422	15.6103	0.00384421	0.998297	TRUE	-0.176818	6.49681	0.374912	0.554525
Nepenthes_gracilis_Nepgr031924	OG0000223																									429	1	13	scaffold37	10415322	10415881	+	0	0.003502	0.025829	0.003744	0	0.00714	0	0.004306	0.003867	0.01158	0	0.019368	0	0	0	0.004044	0	0.003975	0	0	0	0	0	0	0.006926	0	0.006298	0	0	0	0	0.003566	0	0.004307	0	0.00742	0.003886	0.01509	0.003727	0.003976	0.007903	0.015665	FALSE	waxyZone	0.599626	FALSE	NA	FALSE	2.57064	-3.52954	1.72685	0.232358	NA	FALSE	0	-3.54679	0	1	NA	FALSE	0.125382	-2.89198	0.0166328	0.900413	NA	FALSE	-1.21492	-3.16682	0.729669	0.417734	NA	FALSE	1.78824	-3.78646	0.86007	0.387385	NA	FALSE	1.80779	-3.27217	1.7244	0.219564
Nepenthes_gracilis_Nepgr031925	OG0006009	CHX20_ARATH	CHX20_ARATH	Q:1-821,H:1-829	61.6	0	Cation/H(+) antiporter 20				22406	10	o25-47i54-71o86-108i120-142o152-174i195-214o224-244i265-299o346-368i408-430o	ath:AT3G53720		GO:0012505; GO:0005783; GO:0016021; GO:0015299; GO:0030007; GO:0006813; GO:0006623; GO:0006885; GO:0030104	CC; CC; CC; MF; BP; BP; BP; BP; BP	endomembrane system; endoplasmic reticulum; integral component of membrane; solute:proton antiporter activity; cellular potassium ion homeostasis; potassium ion transport; protein targeting to vacuole; regulation of pH; water homeostasis								2487	3	34212842307	scaffold37	10448725	10476660	-	0.005554	0.008574	0.011164	0.009717	0.007086	0.004711	0.002153	0.003623	0.002976	0.002932	0.007956	0.003501	0.007719	0.00895	0.002981	0.002317	0.004559	0	0.012931	0.019854	0.024192	0.009128	0.078602	0.022494	0	0	0	0.00934	0.005769	0.005483	0.007515	0.00535	0.003972	0.046671	0.016675	0.045684	0.012961	0.016652	0.00545	0.009606	0.009567	0.00813	FALSE	trap	0.761881	TRUE	NA	FALSE	-1.46139	-0.829507	2.01917	0.190376	NA	FALSE	0.835161	1.83437	1.31993	0.280313	NA	FALSE	-0.422136	0.162337	0.875249	0.375583	NA	FALSE	-0.108461	-0.405455	0.0669106	0.802394	NA	FALSE	-0.137415	-0.573564	0.0967208	0.763384	NA	FALSE	0.644944	-1.42026	1.75622	0.215686
Nepenthes_gracilis_Nepgr031926	OG0002105	THO4B_ARATH	THO4B_ARATH	Q:1-243,H:1-292	51.4	4.8e-66	THO complex subunit 4B							ath:AT5G02530		GO:0005654; GO:0005634; GO:0005886; GO:0003729; GO:0006406	CC; CC; CC; MF; BP	nucleoplasm; nucleus; plasma membrane; mRNA binding; mRNA export from nucleus								732	4	160342411570	scaffold37	10506741	10523091	-	1.48526	1.55374	1.38259	1.52178	1.50283	1.34735	1.42725	1.55038	1.74455	1.52632	1.67001	1.48716	1.67144	1.80753	1.88342	1.84084	1.52523	2.02006	1.14509	1.49361	1.35989	1.38009	1.50115	1.59638	2.0221	2.0834	1.7775	1.97346	1.75853	1.77036	1.91204	1.65623	1.73622	1.12355	1.11041	1.42982	1.49656	1.41113	1.35055	1.71277	1.10669	1.60226	TRUE	root	0.220051	FALSE	0.999267	TRUE	-0.0271089	6.89307	0.0140216	0.908446	0.999765	TRUE	0.152074	6.39548	0.492765	0.500502	0.999875	TRUE	-0.0045032	6.11703	0.000815425	0.977885	0.672264	TRUE	0.0948047	6.00882	0.449423	0.521411	0.891135	TRUE	0.0387994	6.76469	0.0898831	0.771616	0.998297	TRUE	-0.0245394	6.12264	0.0407138	0.844291
Nepenthes_gracilis_Nepgr031927	OG0000101	H41_WHEAT	H41_WHEAT	Q:1-103,H:1-103	100	5.81e-66	Histone H4 variant TH011									GO:0000786; GO:0005634; GO:0003677; GO:0046982; GO:0006334	CC; CC; MF; MF; BP	nucleosome; nucleus; DNA binding; protein heterodimerization activity; nucleosome assembly								312	0		scaffold37	10533343	10533654	-	3.01007	3.04034	3.01639	2.61575	3.00091	2.72421	3.13103	3.2963	3.20198	3.13922	3.57553	2.87162	3.22394	4.02508	3.19116	3.9487	3.67308	3.69408	3.36489	3.59069	3.34345	3.19917	3.5249	3.1148	3.19926	3.21252	2.93779	3.46845	3.60686	3.79642	3.7031	3.55075	3.39557	3.04333	3.35694	2.91907	3.28353	3.32007	3.06261	3.50074	3.06462	3.11684	TRUE	lid	0.113752	FALSE	0.999267	TRUE	0.18209	7.17045	0.241813	0.635144	0.999765	TRUE	-0.439208	6.92694	4.53651	0.0621278	0.999875	TRUE	-0.140279	6.30223	0.711699	0.42222	0.144792	TRUE	-0.326553	5.7434	5.75998	0.0430532	0.938398	TRUE	0.0327707	6.9733	0.0326312	0.860935	0.998297	TRUE	-0.0465285	6.1366	0.100116	0.758445
Nepenthes_gracilis_Nepgr031928	OG0003554	NDUA1_ARATH	NDUA1_ARATH	Q:3-63,H:5-65	82	6.96e-28	NADH dehydrogenase [ubiquinone] 1 alpha subcomplex subunit 1				8417	4	i7-26o269-291i312-334o339-361i	ath:AT3G08610		GO:0005747; GO:0005739	CC; CC	mitochondrial respiratory chain complex I; mitochondrion								1647	12	1.0217e+42	scaffold37	10562932	10580780	+	1.15761	1.06302	0.982516	1.03397	1.08733	0.992473	0.909129	1.09126	1.23424	1.01917	1.20765	1.025	1.21299	1.22328	1.17939	1.1031	1.19882	1.25889	1.1748	1.25328	1.22433	1.33491	1.32729	1.16721	0.847951	0.816197	0.658841	1.44389	1.42042	1.50602	1.59475	1.40301	1.40573	0.790512	0.798976	0.876517	1.02747	0.896565	0.876858	1.2079	0.782161	0.981972	TRUE	tendril	0.302917	FALSE	0.999267	TRUE	-0.0708588	7.28728	0.163897	0.695428	0.999765	TRUE	-0.0221314	7.58656	0.0129985	0.91174	0.999875	TRUE	0.0317795	6.64984	0.0520198	0.825032	0.695864	TRUE	0.0804864	6.69376	0.391836	0.548704	0.535896	TRUE	0.166592	7.67461	1.35794	0.275937	0.998297	TRUE	0.0154961	6.67608	0.0172343	0.898257
Nepenthes_gracilis_Nepgr031929	OG0011844	GTE12_ARATH	GTE12_ARATH	Q:68-165,H:50-146	39	6.96e-11	Transcription factor GTE12							ath:AT5G46550		GO:0005634	CC	nucleus								1224	6	7.02772e+18	scaffold37	10596587	10610094	-	0	0	0	0	0	0	0	0	0	0	0	0	0	0	0	0.001519	0	0	0	0	0	0	0	0.003522	0.000655	0	0	0	0	0	0	0	0	0	0	0	0	0	0	0	0	0	FALSE	peristome	0.885252	TRUE	NA	FALSE	2.6311	-3.52133	1.42058	0.274132	NA	FALSE	3.62988	-3.09761	2.38076	0.166922	NA	FALSE	0	-3.85532	0	1	NA	FALSE	0	-4.02739	0	1	NA	FALSE	0	-3.88824	0	1	NA	FALSE	0	-4.1185	0	1
Nepenthes_gracilis_Nepgr031930	OG0011469	PILS6_ARATH	PILS6_ARATH	Q:17-409,H:24-431	75.1	2.95e-217	Protein PIN-LIKES 6				21268	10	i21-43o56-75i88-110o120-142i162-184o247-266i279-301o321-340i353-375o385-407i	ath:AT5G01990		GO:0005789; GO:0016021; GO:0009734; GO:0080162; GO:0009733; GO:0055085	CC; CC; BP; BP; BP; BP	endoplasmic reticulum membrane; integral component of membrane; auxin-activated signaling pathway; endoplasmic reticulum to cytosol auxin transport; response to auxin; transmembrane transport								1230	9	1.22311e+27	scaffold37	10612835	10628611	-	1.21111	1.23037	1.10307	1.29757	1.35818	1.14088	0.811121	0.817071	0.987606	0.866612	1.19675	0.865559	1.70712	1.48709	1.3572	1.57663	1.50181	1.51366	1.12579	1.55961	1.11241	1.33986	1.48907	1.45424	0.982668	0.802164	0.820566	1.34362	1.04008	1.3671	1.31324	1.37897	1.24952	0.767759	0.738159	0.868618	1.29489	1.25222	1.27869	1.53526	1.1029	1.50398	TRUE	lid	0.272126	FALSE	0.999267	TRUE	-0.0145563	7.42931	0.00415916	0.950045	0.999765	TRUE	0.165077	7.28049	0.531477	0.484583	0.999875	TRUE	0.0986134	6.91973	0.47803	0.507945	0.142414	TRUE	0.309335	6.55402	5.84748	0.0418482	0.350984	TRUE	0.2939	6.82716	3.03157	0.118066	0.998297	TRUE	0.231903	5.80984	3.75017	0.082674
Nepenthes_gracilis_Nepgr031931	OG0015012	AKRC9_ARATH	AKRC9_ARATH	Q:248-342,H:101-195	66.3	1.51e-35	NADPH-dependent aldo-keto reductase, chloroplastic							ath:AT2G37770		GO:0009507; GO:0005829; GO:0005783; GO:0008106; GO:0004032; GO:0004033; GO:0070401; GO:0016229; GO:0009409; GO:0009651; GO:0009636; GO:0009414	CC; CC; CC; MF; MF; MF; MF; MF; BP; BP; BP; BP	chloroplast; cytosol; endoplasmic reticulum; alcohol dehydrogenase (NADP+) activity; alditol:NADP+ 1-oxidoreductase activity; aldo-keto reductase (NADP) activity; NADP+ binding; steroid dehydrogenase activity; response to cold; response to salt stress; response to toxic substance; response to water deprivation								2691	14	3.06172e+54	scaffold37	10664577	10679970	+	0.172594	0.146831	0.142812	0.086732	0.123242	0.093176	0.054153	0.053769	0.109737	0.079866	0.096374	0.084296	0.138809	0.137845	0.054442	0.113866	0.127719	0.114797	0.137364	0.126169	0.113081	0.166677	0.090541	0.094556	0.08175	0.058025	0.109375	0.120094	0.095509	0.079108	0.074847	0.052158	0.078194	0.238563	0.051953	0.093246	0.143462	0.126288	0.098749	0.165023	0.104064	0.114747	FALSE	trap	0.17918	FALSE	NA	FALSE	0.083177	3.8579	0.0501684	0.827974	NA	FALSE	-0.246268	4.13663	0.628151	0.448485	NA	FALSE	-0.0365858	3.85925	0.0400901	0.846061	NA	FALSE	-0.505331	3.7073	10.8943	0.0107853	NA	FALSE	-0.393727	3.21332	2.92537	0.12379	NA	FALSE	0.309908	2.92471	1.62256	0.232628
Nepenthes_gracilis_Nepgr031932	OG0007200	DNJ36_ARATH	DNJ36_ARATH	Q:10-478,H:9-474	74.6	1.47e-234	DnaJ protein P58IPK homolog				2084	1	i13-35o	ath:AT5G03160		GO:0005783; GO:0005788; GO:0044794	CC; CC; BP	endoplasmic reticulum; endoplasmic reticulum lumen; positive regulation by host of viral process								1446	8	1.7139e+25	scaffold37	10682860	10697868	-	0.703989	0.700666	0.639934	0.869993	0.895853	0.70801	0.480769	0.593664	0.779079	0.598008	0.71394	0.59013	0.629655	0.623276	0.553118	0.528968	0.603952	0.484364	0.528352	0.675196	0.477301	0.615411	0.630326	0.511533	0.319053	0.227223	0.218721	0.521925	0.462496	0.621335	0.790322	0.60631	0.600927	0.446833	0.438071	0.835164	0.639297	0.608874	0.595074	0.810422	0.515438	0.734508	TRUE	digestiveZone	0.269847	FALSE	0.999267	TRUE	-0.22145	5.49542	1.00111	0.344225	0.999765	TRUE	-0.0482363	5.67848	0.0552381	0.819464	0.999875	TRUE	0.101602	5.60353	0.620657	0.452429	0.0402779	TRUE	0.531705	5.75519	17.4104	0.00308268	0.0918467	TRUE	0.564774	5.4555	12.9587	0.00644774	0.998297	TRUE	0.0590964	5.28786	0.174308	0.685469
Nepenthes_gracilis_Nepgr031933	OG0006311	S1FA_SPIOL	S1FA_SPIOL	Q:26-89,H:7-70	78.1	3.89e-27	DNA-binding protein S1FA				2279	1	o33-55i			GO:0005634; GO:0003677; GO:0006355	CC; MF; BP	nucleus; DNA binding; regulation of transcription, DNA-templated								270	1	54	scaffold37	10700133	10703582	+	3.11438	3.11767	2.81351	3.20348	3.176	2.93881	2.72714	2.82639	3.07736	2.88798	3.14495	2.83899	3.59842	3.6909	3.88949	3.75293	3.78918	4.14496	3.38272	3.5589	3.6106	3.74049	3.64049	3.7555	3.08655	3.16127	2.67262	3.67023	3.57577	3.699	4.05126	3.74682	3.65863	2.87864	2.4356	3.06132	2.98764	2.86994	2.79933	3.34314	2.56597	3.10989	TRUE	lid	0.173909	FALSE	0.999267	TRUE	0.093928	6.72125	0.222592	0.648752	0.999765	TRUE	0.0541492	6.66445	0.0762168	0.788746	0.999875	TRUE	0.0617503	5.29863	0.151777	0.706522	0.49115	TRUE	0.178862	5.38823	1.12909	0.318866	0.11745	TRUE	0.416299	6.57524	10.4061	0.0113822	0.998297	TRUE	0.100345	5.08566	0.733321	0.412616
Nepenthes_gracilis_Nepgr031934	OG0013004										2229	1	o120-142i						225752at3193	Complete	Nepenthes_gracilis_Nepgr031934:0-428	141.8	83	https://www.orthodb.org/v10?query=225752at3193	2,3-bisphosphoglycerate-independent phosphoglycerate mutase	432	1	163	scaffold37	10737881	10751782	+	1.68558	1.52827	1.34275	1.18718	1.54274	1.29706	1.68325	1.91125	1.84829	1.72933	1.98181	1.57081	1.37859	1.31067	1.30222	1.24927	1.4451	1.52727	1.53827	1.45696	1.37636	1.50103	1.57651	1.62376	1.14991	1.00207	0.937134	1.83305	1.53531	1.72128	1.60587	1.46951	1.33897	1.32844	1.50893	1.41026	1.60621	1.22173	1.24915	1.68485	1.19921	1.46017	TRUE	leaf	0.221181	FALSE	0.999267	TRUE	0.0543928	4.74328	0.086145	0.77606	0.999765	TRUE	0.0156337	5.21485	0.00575405	0.941199	0.999875	TRUE	0.0269707	4.62417	0.024267	0.879881	0.361197	TRUE	-0.255449	4.57853	1.99123	0.195746	0.305318	TRUE	-0.246701	5.03283	3.69255	0.0891754	0.998297	TRUE	-0.117898	5.14977	0.917447	0.361582
Nepenthes_gracilis_Nepgr031935	OG0001164	GSTL3_ARATH	GSTL3_ARATH	Q:5-230,H:8-232	69.5	1.09e-113	Glutathione S-transferase L3							ath:AT5G02790		GO:0005829; GO:0005886; GO:0004364; GO:0006749; GO:0010731; GO:0009636	CC; CC; MF; BP; BP; BP	cytosol; plasma membrane; glutathione transferase activity; glutathione metabolic process; protein glutathionylation; response to toxic substance								708	9	11,80,141,228,327,433,510,618,696	scaffold37	10775945	10790887	+	4.27868	4.03528	3.77691	3.87264	4.30694	3.93127	3.33898	3.36075	3.49639	3.41741	3.68325	3.53759	3.57308	3.58584	3.21122	3.38366	3.5135	3.53338	3.82292	3.975	3.49774	3.74132	3.76683	3.5661	2.72098	2.49904	2.33817	3.76353	3.35149	3.59795	3.6555	3.4543	3.28364	4.35092	4.08898	3.8153	3.76915	3.57109	3.43604	4.04137	3.33331	3.68055	TRUE	trap	0.147528	FALSE	0.999267	TRUE	-0.0406526	9.45312	0.0335616	0.858867	0.999765	TRUE	-0.271553	10.0371	1.68545	0.226583	0.999875	TRUE	0.0419345	9.56102	0.0575288	0.816187	0.711321	TRUE	0.124216	10.0029	0.354434	0.568002	0.996344	TRUE	0.00164126	9.38802	0.000109231	0.991905	0.998297	TRUE	0.215364	9.0994	1.98796	0.190034
Nepenthes_gracilis_Nepgr031936	OG0013469	PP192_ARATH	PP192_ARATH	Q:26-485,H:44-497	54.7	8.52e-175	Pentatricopeptide repeat-containing protein At2g37320							ath:AT2G37320		GO:0043231; GO:0003723; GO:0009451	CC; MF; BP	intracellular membrane-bounded organelle; RNA binding; RNA modification								1500	0		scaffold37	10802375	10803874	+	0.048955	0.066071	0.058384	0.0827	0.071117	0.068772	0.037184	0.060924	0.092924	0.051608	0.068894	0.075724	0.032599	0.034669	0.031997	0.021685	0.02584	0.033025	0.014623	0.041974	0.03406	0.014474	0.032847	0.022834	0.061422	0.031636	0.019519	0.048978	0.039901	0.036384	0.055002	0.042692	0.040136	0.057697	0.045508	0.099864	0.053625	0.055956	0.046676	0.059095	0.042463	0.080353	FALSE	trap	0.313991	FALSE	NA	FALSE	-0.356008	0.93442	1.06837	0.329362	NA	FALSE	-0.490817	0.972652	0.789774	0.397371	NA	FALSE	0.105537	1.71014	0.163273	0.69624	NA	FALSE	0.515355	1.80186	4.38877	0.0693387	NA	FALSE	0.28647	1.33778	1.14789	0.313826	NA	FALSE	0.105427	1.66224	0.124288	0.732026
Nepenthes_gracilis_Nepgr031937	OG0009221	ALS3_ARATH	ALS3_ARATH	Q:2-263,H:11-272	80.2	4.66e-143	Protein ALUMINUM SENSITIVE 3				14429	7	o10-32i44-63o68-87i99-121o126-145i197-214o224-246i	ath:AT2G37330		GO:0005887; GO:0005886; GO:0010044	CC; CC; BP	integral component of plasma membrane; plasma membrane; response to aluminum ion								795	2	234480	scaffold37	10828105	10830968	+	1.08777	0.842418	0.949407	0.851202	1.03175	0.861339	1.48843	1.27129	1.62626	1.46695	1.54999	1.32097	1.39722	1.00693	0.896086	0.865901	0.979769	1.21994	0.854771	0.856993	0.558156	0.8543	1.01145	0.76082	1.33475	1.40396	1.30736	1.53434	1.0715	1.43312	1.03833	0.984069	1.10806	0.874745	1.05806	0.358611	1.388	1.09582	1.03442	1.39514	0.754626	1.05126	TRUE	leaf	0.288491	FALSE	0.999267	TRUE	-0.264631	5.67711	0.900571	0.368402	0.999765	TRUE	0.154497	5.27389	0.331306	0.579041	0.999875	TRUE	-0.330776	5.65185	2.35083	0.16192	0.950977	TRUE	0.0161052	5.08085	0.0116242	0.916786	0.183077	TRUE	-0.466327	5.81874	6.70108	0.0309445	0.998297	TRUE	-0.0554141	6.10118	0.0911591	0.76913
Nepenthes_gracilis_Nepgr031938	OG0003923	PLY56_SOLLC	PLY56_SOLLC	Q:86-340,H:72-352	41.7	3.28e-46	Probable pectate lyase P56							sly:101253756		GO:0046872; GO:0030570; GO:0045490	MF; MF; BP	metal ion binding; pectate lyase activity; pectin catabolic process								1188	4	319671882951	scaffold37	10844595	10850087	+	1.08361	1.12726	1.11378	0.681119	1.18526	0.889267	0.745277	0.783073	0.811836	0.683676	1.08899	0.635213	0.840172	1.02876	0.725153	0.611998	1.13866	0.741315	1.44272	1.54984	1.43485	1.17671	1.78106	1.04908	0.489172	0.477438	0.455259	1.54147	1.16121	1.38993	0.721635	1.06036	0.885876	0.908537	0.984653	0.873494	1.18983	1.03884	1.03866	0.967747	1.20631	1.03158	TRUE	peristome	0.364414	FALSE	0.999267	TRUE	-0.0651659	5.98028	0.0304975	0.865388	0.999765	TRUE	-0.313764	7.38069	0.842153	0.38279	0.999875	TRUE	-0.054446	6.38508	0.0395004	0.847181	0.447232	TRUE	-0.272406	6.04565	1.36605	0.276002	0.134312	TRUE	-0.807108	6.4867	9.27003	0.0150748	0.998297	TRUE	0.028792	5.41116	0.0326998	0.86025
Nepenthes_gracilis_Nepgr031939	OG0001193	RL23A_FRIAG	RL23A_FRIAG	Q:1-156,H:1-154	83.3	3.86e-82	60S ribosomal protein L23A									GO:0005840; GO:0019843; GO:0003735; GO:0006412	CC; MF; MF; BP	ribosome; rRNA binding; structural constituent of ribosome; translation								471	2	19386	scaffold37	10872794	10875297	+	3.09788	3.12028	3.04704	3.66988	3.52499	3.4907	2.67068	2.82619	3.05712	2.97953	3.07314	2.95649	3.15451	3.18329	2.91237	3.00663	3.10987	3.10005	3.19192	3.13364	3.08712	3.28792	3.18157	3.17856	2.58316	2.63436	2.53081	3.50831	3.35413	3.54206	3.99211	3.57334	3.71711	2.712	2.67416	2.67675	2.92619	2.81427	2.80974	3.39146	2.48258	3.17684	TRUE	tendril	0.181441	FALSE	0.999267	TRUE	-0.105989	7.83864	0.273166	0.614344	0.999765	TRUE	-0.0589682	8.1803	0.0917296	0.768895	0.999875	TRUE	0.153024	7.45167	0.622036	0.451945	0.028259	TRUE	0.818698	7.97263	23.4357	0.00127128	0.0722622	TRUE	0.595248	8.54718	16.0944	0.00352116	0.998297	TRUE	0.227299	7.25428	2.53255	0.143785
Nepenthes_gracilis_Nepgr031940	OG0000267	WTR13_ARATH	WTR13_ARATH	Q:10-352,H:12-347	68.8	2.2e-165	WAT1-related protein At2g37460				20630	10	i13-30o45-63i72-89o104-126i139-161o187-209i216-238o253-274i281-303o308-327i	ath:AT2G37460		GO:0016021; GO:0005886; GO:0022857	CC; CC; MF	integral component of membrane; plasma membrane; transmembrane transporter activity								1104	6	1.75327e+17	scaffold37	10894527	10897496	-	0.350189	0.459768	0.348469	0.438194	0.787418	0.507071	0.151271	0.169102	0.257177	0.349075	0.308763	0.104389	0.630596	0.472632	0.461715	0.689036	0.527968	0.325254	0.264386	0.318768	0.253578	0.365126	0.466906	0.222041	0.138489	0.092101	0.104702	0.891813	0.824579	0.80052	1.17851	0.811968	0.362381	0.318718	0.294389	0.314581	0.364294	0.559916	0.5187	0.421628	0.615655	0.576782	TRUE	tendril	0.565487	FALSE	0.999267	TRUE	0.024709	4.86808	0.00406667	0.950603	0.999765	TRUE	0.268173	4.14413	0.690934	0.427416	0.999875	TRUE	0.146764	4.72751	0.160465	0.698711	0.0650215	TRUE	0.857284	4.43684	11.5688	0.00928489	0.924001	TRUE	0.0915391	5.60628	0.047202	0.833194	0.998297	TRUE	0.468574	3.01908	1.5401	0.243993
Nepenthes_gracilis_Nepgr031941	OG0009995	S2P_ARATH	S2P_ARATH	Q:37-115,H:212-290	44.3	1.44e-13	Membrane-bound transcription factor site-2 protease homolog							ath:AT4G20310		GO:0005737; GO:0000139; GO:0016021; GO:0046872; GO:0004222; GO:0071475; GO:0031293; GO:0051091; GO:1990440; GO:0006508; GO:1900457; GO:1905897; GO:0009651	CC; CC; CC; MF; MF; BP; BP; BP; BP; BP; BP; BP; BP	cytoplasm; Golgi membrane; integral component of membrane; metal ion binding; metalloendopeptidase activity; cellular hyperosmotic salinity response; membrane protein intracellular domain proteolysis; positive regulation of DNA-binding transcription factor activity; positive regulation of transcription from RNA polymerase II promoter in response to endoplasmic reticulum stress; proteolysis; regulation of brassinosteroid mediated signaling pathway; regulation of response to endoplasmic reticulum stress; response to salt stress								366	1	85	scaffold37	10917441	10918944	+	0	0	0	0	0	0	0	0	0	0	0	0	0	0	0	0	0	0	0	0	0	0	0	0	0	0	0	0	0	0	0	0	0	0	0	0	0	0	0	0	0	0	FALSE	digestiveZone	NA	NA	NA	FALSE	0	-3.73819	0	1	NA	FALSE	0	-3.54679	0	1	NA	FALSE	0	-3.85532	0	1	NA	FALSE	0	-4.02739	0	1	NA	FALSE	0	-3.88824	0	1	NA	FALSE	0	-4.1185	0	1
Nepenthes_gracilis_Nepgr031942	OG0000669	IPYR4_ARATH	IPYR4_ARATH	Q:1-218,H:1-216	81.7	1.45e-130	Soluble inorganic pyrophosphatase 4							ath:AT3G53620		GO:0005829; GO:0005654; GO:0004427; GO:0000287; GO:0006796	CC; CC; MF; MF; BP	cytosol; nucleoplasm; inorganic diphosphatase activity; magnesium ion binding; phosphate-containing compound metabolic process								657	7	1.42171e+20	scaffold37	10930496	10947289	+	2.16397	2.07825	1.97565	2.25876	2.31757	2.05569	1.61603	1.85601	2.03816	1.88339	2.04351	1.8518	2.33496	2.36207	2.26499	2.30044	2.3711	2.29931	1.9643	2.0168	1.72728	2.25419	2.02576	1.95671	1.59688	1.36518	1.35025	2.01937	1.75924	2.08167	2.33744	1.87785	2.00215	2.48201	1.91826	1.87104	2.19028	2.09119	2.02867	2.52804	1.99422	2.29523	TRUE	lid	0.154554	FALSE	0.999267	TRUE	-0.0426514	7.52475	0.0483265	0.831104	0.999765	TRUE	0.146225	7.18252	0.461363	0.514128	0.999875	TRUE	0.167033	7.15898	1.62233	0.236832	0.109328	TRUE	0.347584	6.94739	7.42399	0.0259584	0.227973	TRUE	0.35963	6.89977	5.31059	0.0486503	0.998297	TRUE	0.149769	6.43654	1.39239	0.266338
Nepenthes_gracilis_Nepgr031943	OG0000799	H2A_EUPES	H2A_EUPES	Q:1-150,H:1-153	86.3	9.8e-81	Histone H2A									GO:0000786; GO:0005634; GO:0003677; GO:0046982	CC; CC; MF; MF	nucleosome; nucleus; DNA binding; protein heterodimerization activity								453	1	243	scaffold37	10954093	10955138	-	2.01257	2.11692	2.1437	1.75449	1.96451	1.8008	2.20192	2.49554	2.68461	2.3501	2.6065	2.41569	2.30366	2.48422	2.361	2.4197	2.30629	2.59576	2.28357	2.21035	2.3352	2.19169	2.29135	2.31216	2.86593	3.00786	2.56684	2.55394	2.62126	2.57156	2.52649	2.43833	2.46125	1.96263	2.03511	2.09857	2.13965	2.06685	2.02466	2.37616	1.85997	2.28381	TRUE	root	0.198106	FALSE	0.999779	TRUE	-0.000491665	6.68867	6.84e-06	0.997972	0.999765	TRUE	-0.20818	6.66664	1.04786	0.332809	0.999875	TRUE	0.02467	6.0428	0.0398247	0.846564	0.152143	TRUE	-0.33507	5.67777	5.47993	0.0472194	0.956379	TRUE	-0.0211692	6.76099	0.0168462	0.899787	0.998297	TRUE	-0.0214734	6.40453	0.0273397	0.872091
Nepenthes_gracilis_Nepgr031944	OG0004103																									639	5	21,26,74,82,465	scaffold37	10961185	10964464	+	0.568772	0.505797	0.43887	0.675931	0.719698	0.532173	0.164072	0.256924	0.302159	0.255283	0.399062	0.20081	0.664069	0.810692	0.706929	0.763006	0.767681	0.903084	0.445948	0.729397	0.682234	0.492272	0.701043	0.675055	0.559748	0.41276	0.357783	0.411227	0.428679	0.520366	0.664719	0.532483	0.450304	0.601509	0.490966	0.803318	0.502814	0.556898	0.474141	0.581704	0.388554	0.628876	TRUE	lid	0.339536	FALSE	0.999267	TRUE	0.154939	4.47177	0.556299	0.475546	0.999765	TRUE	-0.145858	4.24996	0.22814	0.644329	0.999875	TRUE	-0.059626	3.56383	0.095665	0.764618	0.0620114	TRUE	0.5735	3.61433	12.098	0.00828747	0.22641	TRUE	0.490512	3.52878	5.3556	0.0479012	0.998297	TRUE	0.250372	2.14564	1.22574	0.295133
Nepenthes_gracilis_Nepgr031945																										270	0		scaffold37	10964488	10964757	+	1.29954	1.2159	1.11731	1.38532	1.56985	1.21804	0.573076	0.743305	0.872526	0.617048	0.942535	0.729563	1.64918	1.83285	1.89735	2.02569	2.09362	2.15904	1.94315	1.65249	1.91448	2.02801	1.75467	1.86056	1.32289	1.04997	1.14763	1.47266	1.16471	1.478	1.83041	1.42004	1.41646	1.60896	1.38136	1.8815	1.29776	1.20613	1.10741	1.4585	0.933552	1.45953	TRUE	lid	0.308035	FALSE	0.999267	TRUE	0.346727	3.84669	2.32941	0.162669	0.999765	TRUE	-0.176232	3.95999	0.325035	0.582591	0.999875	TRUE	0.0261321	2.43679	0.0135367	0.910107	0.179626	TRUE	0.398743	2.4708	4.68063	0.0623105	0.19848	TRUE	0.515506	2.97157	6.18457	0.0363838	0.998297	TRUE	0.0614604	1.13402	0.0615729	0.809239
Nepenthes_gracilis_Nepgr031946	OG0000409	LRK42_ARATH	LRK42_ARATH	Q:20-679,H:20-676	59.2	2.28e-273	L-type lectin-domain containing receptor kinase IV.2	1	19	0.893	3401	1	o291-313i	ath:AT3G53810		GO:0005829; GO:0016021; GO:0005886; GO:0005524; GO:0030246; GO:0106310; GO:0004712; GO:0004675; GO:0042742; GO:0002229; GO:0009555	CC; CC; CC; MF; MF; MF; MF; MF; BP; BP; BP	cytosol; integral component of membrane; plasma membrane; ATP binding; carbohydrate binding; protein serine kinase activity; protein serine/threonine/tyrosine kinase activity; transmembrane receptor protein serine/threonine kinase activity; defense response to bacterium; defense response to oomycetes; pollen development								2043	0		scaffold37	10974185	10976227	+	0.073937	0.033835	0.022678	0.024438	0.030407	0.022922	0.10094	0.122488	0.116735	0.122323	0.167187	0.085327	0.050452	0.043127	0.023284	0.019648	0.03143	0.014432	0.04033	0.03023	0.02083	0.01739	0.02263	0.012961	0.02294	0.016012	0.020148	0.043477	0.029166	0.030371	0.022316	0.026396	0.015455	0.096157	0.050111	0.034168	0.077187	0.031326	0.015035	0.048932	0.030126	0.0272	FALSE	leaf	0.718078	TRUE	NA	FALSE	-0.840596	1.47839	3.20792	0.108263	NA	FALSE	-0.94174	1.34273	4.01645	0.0761493	NA	FALSE	-0.26553	1.64133	0.297959	0.599338	NA	FALSE	-0.597256	1.33274	2.29927	0.167751	NA	FALSE	-0.515162	1.1768	2.56341	0.146256	NA	FALSE	0.105878	3.08375	0.31749	0.586004
Nepenthes_gracilis_Nepgr031947	OG0009964	ORRM2_ARATH	ORRM2_ARATH	Q:37-118,H:55-136	64.6	1.44e-31	Organelle RRM domain-containing protein 2, mitochondrial							ath:AT5G54580		GO:0005739; GO:0003729; GO:0003723; GO:0080156; GO:0006397	CC; MF; MF; BP; BP	mitochondrion; mRNA binding; RNA binding; mitochondrial mRNA modification; mRNA processing	207787at3193	Duplicated	Nepenthes_gracilis_Nepgr031947:0-431	180.7	97	https://www.orthodb.org/v10?query=207787at3193	RNA-binding domain superfamily	435	2	236305	scaffold37	10989633	10994881	-	1.34723	1.46508	1.36271	2.13265	1.98452	1.92475	0.726085	0.920528	1.16025	1.18038	1.01575	1.18584	1.33353	1.63291	1.29541	1.2997	1.41608	1.78847	1.23219	1.50748	1.48072	1.26873	1.37379	1.39736	0.908814	0.756887	0.850141	1.33684	1.34162	1.54905	2.19749	1.682	1.95278	1.22602	1.05845	1.21986	1.181	1.23959	1.22822	1.68186	0.885371	1.55629	TRUE	digestiveZone	0.257707	FALSE	0.999267	TRUE	0.0384002	4.95799	0.0229704	0.883012	0.999765	TRUE	-0.306008	4.99167	1.90858	0.200553	0.999875	TRUE	0.184025	4.4513	0.512137	0.493598	0.0148146	TRUE	1.19959	5.1982	48.1958	0.000116985	0.0396733	TRUE	1.11246	5.32236	31.8869	0.000406011	0.998297	TRUE	0.470851	3.75299	3.2155	0.104358
Nepenthes_gracilis_Nepgr031948	OG0000037	DOF36_ARATH	DOF36_ARATH	Q:7-350,H:1-317	37.1	3.02e-46	Dof zinc finger protein DOF3.6							ath:AT3G55370		GO:0005634; GO:0003677; GO:0003700; GO:0046872	CC; MF; MF; MF	nucleus; DNA binding; DNA-binding transcription factor activity; metal ion binding								1068	1	972	scaffold37	11023945	11025222	-	0.029727	0.029374	0.028428	0.049574	0.083007	0.063118	0.04408	0.044356	0.065973	0.058507	0.101419	0.036733	0.045143	0.028867	0.028364	0.039012	0.012427	0.031322	0.020498	0.019205	0.009132	0.037384	0.044326	0.024067	0.143456	0.092915	0.113659	0.224105	0.147127	0.135565	0.137	0.168839	0.121195	0.021804	0.053006	0.030331	0.03019	0.035623	0.031019	0.058179	0.054705	0.073179	TRUE	tendril	0.66845	FALSE	NA	FALSE	-0.338344	0.402357	0.428435	0.529785	NA	FALSE	0.987874	0.323214	3.06144	0.114206	NA	FALSE	0.861709	0.865251	8.15203	0.0202474	NA	FALSE	1.30991	0.725309	24.3674	0.00112645	0.885734	TRUE	-0.0852916	2.61852	0.0985767	0.761206	NA	FALSE	0.298602	0.899615	1.03813	0.333177
Nepenthes_gracilis_Nepgr031949	OG0025090																									1695	4	892946281567	scaffold37	11038801	11048703	+	0.096878	0.102749	0.085847	0.110726	0.101088	0.097753	0.067671	0.069317	0.118904	0.080805	0.128838	0.085062	0.067064	0.064088	0.046031	0.032286	0.059071	0.058843	0.043668	0.069992	0.058269	0.044951	0.067096	0.061804	0.146948	0.133701	0.128843	0.108381	0.078623	0.114032	0.077568	0.075798	0.104741	0.103364	0.114713	0.133106	0.079076	0.075211	0.061051	0.062688	0.055634	0.085	FALSE	root	0.389667	FALSE	NA	FALSE	-0.290525	1.99528	0.720823	0.418764	NA	FALSE	-0.110867	2.26762	0.0928446	0.767542	NA	FALSE	-0.176495	2.24103	0.543083	0.481204	NA	FALSE	0.275472	2.60192	2.0373	0.191175	NA	FALSE	-0.0506898	2.64408	0.0424598	0.841656	NA	FALSE	0.206607	2.37426	0.953551	0.352716
Nepenthes_gracilis_Nepgr031950	OG0001670	Y1684_ARATH	Y1684_ARATH	Q:21-933,H:33-953	59.3	8.98e-245	Probable LRR receptor-like serine/threonine-protein kinase At1g06840	1	18	0.655	2330	1	o546-568i	ath:AT1G06840		GO:0016021; GO:0005886; GO:0005524; GO:0106310; GO:0004674; GO:0004712	CC; CC; MF; MF; MF; MF	integral component of membrane; plasma membrane; ATP binding; protein serine kinase activity; protein serine/threonine kinase activity; protein serine/threonine/tyrosine kinase activity								2802	19	3.45481e+71	scaffold37	11053195	11078134	-	0.76776	0.604301	0.728256	0.50385	0.694511	0.477947	0.424091	0.42176	0.612168	0.491392	0.662908	0.590072	0.26748	0.230215	0.176857	0.101858	0.29201	0.170734	0.274356	0.269318	0.233983	0.267607	0.22865	0.207567	0.69247	0.414724	0.653181	0.350844	0.214976	0.325452	0.256068	0.249011	0.341144	0.336842	0.314821	0.419101	0.649403	0.523308	0.394122	0.575564	0.441926	0.576781	TRUE	digestiveZone	0.376469	FALSE	0.999267	TRUE	-0.279035	4.84571	0.499839	0.498184	0.999765	TRUE	-0.304563	5.31282	2.14502	0.177178	0.999875	TRUE	-0.0608536	6.30121	0.124679	0.732699	0.242919	TRUE	-0.30195	6.46553	3.385	0.102917	0.81021	TRUE	0.104704	5.23262	0.247234	0.631791	0.998297	TRUE	0.342497	6.08329	4.35256	0.0645901
Nepenthes_gracilis_Nepgr031951								1	22	0.547																261	3	5,29,98	scaffold37	11078181	11085136	-	1.57354	1.53894	1.77913	1.32367	1.77793	1.30993	1.23559	1.09822	1.49943	1.47198	1.57868	1.4461	0.52129	0.506412	0.408801	0.225934	0.45848	0.451104	0.249974	0.474082	0.414108	0.219423	0.315779	0.214677	1.72039	1.05248	0.714744	0.66022	0.283872	0.736721	0.601073	0.585923	0.449245	1.11425	0.943518	1.52801	1.45535	1.49775	1.10924	1.27495	1.08768	1.56315	TRUE	digestiveZone	0.412764	FALSE	0.999267	TRUE	-0.555413	0.318134	1.53655	0.247727	0.999765	TRUE	-0.913661	0.0707172	2.66189	0.137323	0.999875	TRUE	-0.216019	2.51899	0.650964	0.441981	0.463232	TRUE	-0.246109	2.82138	1.27862	0.290781	0.909517	TRUE	0.105475	0.703955	0.065679	0.803905	0.998297	TRUE	0.406102	2.44703	3.27688	0.10153
Nepenthes_gracilis_Nepgr031952	OG0000083	UBC4_SOLLC	UBC4_SOLLC	Q:45-192,H:1-148	96.6	3.68e-104	Ubiquitin-conjugating enzyme E2-17 kDa							sly:100301932,:sly:101249087		GO:0005634; GO:0005524; GO:0061631; GO:0000209; GO:0006511	CC; MF; MF; BP; BP	nucleus; ATP binding; ubiquitin conjugating enzyme activity; protein polyubiquitination; ubiquitin-dependent protein catabolic process								579	5	58123202330435	scaffold37	11100195	11113137	+	1.83548	1.68656	1.59249	1.64627	1.86024	1.60126	1.44952	1.54692	1.74386	1.52555	1.77424	1.54865	1.74208	1.56574	1.50641	1.34328	1.66225	1.56442	2.04475	1.73945	1.58837	2.01571	1.79963	1.726	1.86181	1.71779	1.70426	2.02195	1.87427	2.04528	2.10587	1.82404	1.93902	1.23052	1.20942	1.40229	1.74475	1.49433	1.51538	1.96035	1.32763	1.72062	TRUE	tendril	0.175978	FALSE	0.999267	TRUE	-0.20392	5.94815	0.937548	0.359217	0.999765	TRUE	-0.0918083	6.60881	0.116399	0.740827	0.999875	TRUE	0.0396566	5.89438	0.0674824	0.801284	0.588598	TRUE	0.105952	5.89514	0.708911	0.42416	0.626801	TRUE	0.115831	6.51437	0.864721	0.378387	0.998297	TRUE	0.0554036	5.6361	0.244196	0.632272
Nepenthes_gracilis_Nepgr031953	OG0005573	FAX3_ARATH	FAX3_ARATH	Q:75-305,H:66-298	54.1	3.23e-70	Protein FATTY ACID EXPORT 3, chloroplastic				4570	2	i213-235o239-258i	ath:AT2G38550		GO:0009507; GO:0009941; GO:0009706; GO:0031969; GO:0005794; GO:0016021; GO:0016020; GO:0009536; GO:0015245; GO:0009793; GO:0015908; GO:1905885; GO:0019217	CC; CC; CC; CC; CC; CC; CC; CC; MF; BP; BP; BP; BP	chloroplast; chloroplast envelope; chloroplast inner membrane; chloroplast membrane; Golgi apparatus; integral component of membrane; membrane; plastid; fatty acid transmembrane transporter activity; embryo development ending in seed dormancy; fatty acid transport; positive regulation of triglyceride transport; regulation of fatty acid metabolic process								996	7	2.70659e+20	scaffold37	11115687	11121785	+	0.778561	0.737453	0.686056	0.738305	0.921753	0.720795	0.638375	0.677953	0.862357	0.715546	0.897012	0.687224	0.644747	0.620039	0.47587	0.561446	0.554711	0.739935	0.466629	0.599495	0.423656	0.532428	0.557165	0.508103	0.86158	0.782772	0.703632	0.739061	0.575182	0.737841	0.77763	0.580749	0.63725	0.653443	0.639955	0.820834	0.690455	0.590545	0.594237	0.807143	0.53239	0.719107	TRUE	root	0.149554	FALSE	0.999267	TRUE	0.0658161	4.89934	0.0938863	0.766545	0.999765	TRUE	-0.00938163	4.80107	0.00201082	0.965215	0.999875	TRUE	0.0703399	4.93406	0.316092	0.58863	0.143134	TRUE	0.293128	5.09446	5.81933	0.0422312	0.701501	TRUE	0.10015	4.98715	0.556182	0.476165	0.998297	TRUE	0.101798	4.96369	0.714201	0.41856
Nepenthes_gracilis_Nepgr031954								1	27	0.536																225	1	123	scaffold37	11123678	11126731	-	0.743951	0.435351	0.410846	0.122699	0.396975	0.34475	0.383693	0.511817	0.556939	0.441949	0.662427	0.596644	0.370467	0.337656	0.378231	0.16646	0.580738	0.2219	0.328015	0.608042	0.462127	0.368933	0.475886	0.324708	0.633669	0.235168	0.651205	0.451829	0.59557	0.505604	0.442136	0.235593	0.452906	0.687992	0.95474	1.1116	0.547528	0.527671	0.399524	0.421408	0.521366	0.305204	TRUE	trap	0.515629	FALSE	0.999267	TRUE	-0.175518	-0.412134	0.071459	0.795492	0.999765	TRUE	-0.480384	0.144544	0.784035	0.399022	0.999875	TRUE	-0.295852	0.00148767	0.47715	0.508325	0.222589	TRUE	-0.96967	-0.294163	3.73849	0.0890835	0.631479	TRUE	-0.411581	-0.0495955	0.840408	0.384861	0.998297	TRUE	0.311371	-0.042142	0.91443	0.362338
Nepenthes_gracilis_Nepgr031955	OG0008439	ALA1_ARATH	ALA1_ARATH	Q:136-1281,H:40-1136	55.9	0	Phospholipid-transporting ATPase 1				19665	9	o216-238i419-441o478-500i1070-1092o1097-1114i1141-1163o1173-1192i1199-1221o1241-1260i	ath:AT5G04930		GO:0005789; GO:0016021; GO:0016020; GO:0005886; GO:0005524; GO:0016887; GO:0140326; GO:0000287; GO:0045332	CC; CC; CC; CC; MF; MF; MF; MF; BP	endoplasmic reticulum membrane; integral component of membrane; membrane; plasma membrane; ATP binding; ATP hydrolysis activity; ATPase-coupled intramembrane lipid transporter activity; magnesium ion binding; phospholipid translocation								3852	6	1.6062e+19	scaffold37	11126769	11137507	-	0.061252	0.092393	0.092893	0.034101	0.077852	0.041675	0.054732	0.072072	0.094703	0.066715	0.117017	0.062017	0.029647	0.033362	0.028885	0.015328	0.024663	0.021686	0.002563	0.04412	0.027625	0.005692	0.035564	0.01309	0.095694	0.055033	0.037255	0.045085	0.03938	0.036925	0.026659	0.037106	0.038045	0.107164	0.115137	0.126453	0.060957	0.080558	0.071507	0.037719	0.067148	0.071764	FALSE	trap	0.56202	FALSE	NA	FALSE	-0.6122	2.20029	4.01544	0.0773796	NA	FALSE	-0.531108	2.11833	0.352835	0.567187	NA	FALSE	-0.319893	3.49011	0.778542	0.402097	NA	FALSE	-0.605235	3.28866	3.98577	0.0808128	NA	FALSE	-0.0803279	2.6027	0.0884486	0.773386	NA	FALSE	0.130356	3.42014	0.60044	0.45702
Nepenthes_gracilis_Nepgr031956	OG0010823																									624	2	120189	scaffold37	11150917	11152321	-	0.010745	0	0.005491	0.005434	0.011146	0.005229	0	0	0	0	0.002139	0.005669	0.007188	0.012206	0.001932	0	0.003644	0.005762	0.007436	0.001663	0	0.001896	0	0	0.063892	0.040484	0.060346	0.023494	0.048539	0.036927	0.026262	0.020811	0.008146	0.025603	0.026746	0.022476	0.012986	0.014423	0.010787	0.020555	0.007487	0.011056	FALSE	root	0.79242	TRUE	NA	FALSE	-1.23128	-2.5642	1.04365	0.334712	NA	FALSE	-2.01316	-3.00051	1.38002	0.270337	NA	FALSE	-0.122763	-1.83542	0.0515004	0.825891	NA	FALSE	0.506835	-2.68434	0.312413	0.591439	NA	FALSE	-0.900368	-0.908521	2.18416	0.175947	NA	FALSE	3.49622	-3.71956	2.99617	0.123548
Nepenthes_gracilis_Nepgr031957	OG0005160	MAIN_ARATH	MAIN_ARATH	Q:37-276,H:37-289	31.4	4.02e-26	Protein MAINTENANCE OF MERISTEMS							ath:AT1G17930		GO:0005634; GO:0008483; GO:0048507; GO:0010073; GO:0040008	CC; MF; BP; BP; BP	nucleus; transaminase activity; meristem development; meristem maintenance; regulation of growth								1473	6	1.72825e+17	scaffold37	11157755	11171869	-	0.140134	0.155527	0.118935	0.048443	0.131949	0.048393	0.118668	0.11432	0.15912	0.148925	0.144149	0.097614	0.150113	0.143261	0.056946	0.080814	0.083892	0.103871	0.062829	0.127606	0.106959	0.06237	0.109891	0.084049	0.295699	0.222803	0.213215	0.188049	0.123011	0.162092	0.078809	0.099272	0.079416	0.135248	0.129465	0.171278	0.189577	0.140323	0.110234	0.177874	0.09948	0.118249	TRUE	root	0.508285	FALSE	NA	FALSE	-0.457059	2.70973	1.37152	0.272818	NA	FALSE	-0.349916	2.73074	0.841305	0.38302	0.999875	TRUE	-0.269635	3.02062	1.48237	0.256454	NA	FALSE	-0.811577	2.44358	5.58473	0.0456027	NA	FALSE	-0.741256	2.79675	10.0855	0.0122972	NA	FALSE	-0.00183739	2.69241	6.94e-05	0.993522
Nepenthes_gracilis_Nepgr031958	OG0000387																									207	0		scaffold37	11178366	11178572	-	0	0	0	0	0	0	0	0	0	0	0	0	0	0	0	0	0	0	0	0	0	0	0	0	0	0	0	0	0	0	0	0	0	0	0	0	0	0	0	0	0	0	FALSE	digestiveZone	NA	NA	NA	FALSE	0	-3.73819	0	1	NA	FALSE	0	-3.54679	0	1	NA	FALSE	0	-3.85532	0	1	NA	FALSE	0	-4.02739	0	1	NA	FALSE	0	-3.88824	0	1	NA	FALSE	0	-4.1185	0	1
Nepenthes_gracilis_Nepgr031959	OG0000122	BAHD1_ARATH	BAHD1_ARATH	Q:2-99,H:344-443	34	6.96e-14	BAHD acyltransferase At5g47980							ath:AT5G47980		GO:0016747	MF	acyltransferase activity, transferring groups other than amino-acyl groups								306	0		scaffold37	11218621	11218926	-	0.361018	0.555429	0.36016	0.091195	0.664898	0.11975	0.299308	0.619136	0.643143	0.354283	0.73945	0.595235	0.159456	1.60619	0.653219	0.607019	1.41242	0.362272	0.756757	0.828187	0.460616	0.276889	1.19633	0.198028	0.076866	0.076649	0.086866	0.257429	0.739946	1.03461	0.204713	0.430926	0.390422	0.444608	0.345813	0.735577	0.430446	0.463304	0.228155	0.346447	0.661823	0.194395	TRUE	lid	0.463303	FALSE	0.999267	TRUE	-0.350399	2.51914	0.115927	0.741622	0.999765	TRUE	-0.350013	1.98879	0.195412	0.668914	0.999875	TRUE	0.199068	0.70631	0.0961615	0.76403	0.5935	TRUE	-0.584545	0.441572	0.690604	0.429965	0.343851	TRUE	-1.17895	1.35176	3.12397	0.113362	0.998297	TRUE	0.106987	1.04772	0.091678	0.768496
Nepenthes_gracilis_Nepgr031960	OG0000122	AT1_PAPSO	AT1_PAPSO	Q:1-261,H:4-281	39.8	9.2e-51	(13S,14R)-1,13-dihydroxy-N-methylcanadine 13-O-acetyltransferase AT1							ag:AFB74620		GO:0016747; GO:0009820	MF; BP	acyltransferase activity, transferring groups other than amino-acyl groups; alkaloid metabolic process								840	0		scaffold37	11219112	11219951	-	0.092617	0.115368	0.091755	0.041807	0.17182	0.032837	0.055386	0.188065	0.139503	0.098928	0.230815	0.156896	0.020615	0.506979	0.119084	0.108982	0.343119	0.036063	0.121093	0.260992	0.142396	0.087554	0.264811	0.063141	0.041168	0.051035	0.047196	0.067903	0.154753	0.219244	0.056179	0.062904	0.047372	0.10218	0.213547	0.289975	0.118042	0.131879	0.040513	0.07119	0.19717	0.059811	TRUE	trap	0.410792	FALSE	0.999267	TRUE	-0.53628	2.78134	0.221649	0.649439	0.999765	TRUE	-0.450754	2.51294	0.599885	0.458548	NA	FALSE	0.294717	1.63584	0.190829	0.673224	NA	FALSE	-0.238114	1.17233	0.2018	0.665144	NA	FALSE	-1.36496	1.53962	8.13971	0.0203596	0.998297	TRUE	0.357458	1.79385	0.912021	0.362943
Nepenthes_gracilis_Nepgr031961	OG0000122	SAT_CATRO	SAT_CATRO	Q:5-424,H:4-410	34.1	2.79e-70	Stemmadenine O-acetyltransferase									GO:0016747; GO:0016491; GO:0009820	MF; MF; BP	acyltransferase activity, transferring groups other than amino-acyl groups; oxidoreductase activity; alkaloid metabolic process								1320	0		scaffold37	11250179	11251498	-	0.1661	0.124699	0.092403	0.08136	0.082052	0.085513	0.068104	0.037815	0.072989	0.054835	0.048745	0.070671	0.216354	0.101329	0.441985	0.072061	0.075452	0.099659	0.136954	0.073417	0.073405	0.196874	0.044323	0.096665	0.102513	0.065223	0.150609	0.0824	0.038503	0.056249	0.050249	0.045506	0.08578	0.082204	0.063013	0.048194	0.083554	0.059808	0.045254	0.190845	0.035764	0.076463	TRUE	lid	0.506119	FALSE	0.999267	TRUE	-1.85086	3.33961	12.6316	0.00658677	NA	FALSE	0.114051	2.73667	0.0395974	0.846707	NA	FALSE	0.537747	1.97936	1.40004	0.269075	NA	FALSE	-0.493046	2.24773	3.88486	0.084063	NA	FALSE	0.245638	1.56747	0.452064	0.519431	NA	FALSE	-0.00802142	1.3538	0.000462739	0.983277
Nepenthes_gracilis_Nepgr031962	OG0003966																									1086	12	1.0521e+36	scaffold37	11256013	11276823	-	1.18352	1.17002	1.0421	0.861364	1.09134	0.928286	1.02977	1.22089	1.2772	1.08426	1.25724	1.0858	1.16106	1.14354	1.10772	1.02664	1.06968	1.21353	1.10303	1.16982	1.11169	1.21742	1.16121	1.25377	1.27832	1.24977	1.07598	1.39027	1.24602	1.31111	1.23442	1.11794	1.08831	1.02942	1.02414	1.01005	1.09502	0.917484	0.936544	1.26227	0.814356	1.07948	TRUE	tendril	0.10258	FALSE	0.999267	TRUE	-0.115538	6.3909	0.489554	0.502518	0.999765	TRUE	0.0272374	6.68963	0.0216632	0.886241	0.999875	TRUE	0.0491204	6.03233	0.130215	0.727104	0.26528	TRUE	-0.244159	5.94292	3.03927	0.119278	0.391352	TRUE	-0.190188	6.48528	2.53994	0.147892	0.998297	TRUE	-0.0701482	6.11055	0.375295	0.554326
Nepenthes_gracilis_Nepgr031963	OG0003022																									540	0		scaffold37	11323186	11323725	+	0.416999	0.422799	0.438517	0.011616	0.243317	0.378521	0.018994	0	0.014668	0	0.010931	0.007288	0.104858	0.022196	0.07616	0.020031	0.025573	0.244985	0.018951	0.010562	0.081146	0	0.01393	0.140671	0.960119	0.731903	0.637854	0	0	0.004577	0	0.013388	0.026698	0.063178	0.029755	0.015755	0.04477	0.057001	0.013861	0.004877	0.024042	0.062962	TRUE	root	0.902133	TRUE	NA	FALSE	0.405973	0.348078	0.188999	0.674401	NA	FALSE	0.302044	-0.222249	0.0472135	0.832846	NA	FALSE	-0.418838	-0.942741	0.265977	0.619322	0.469233	TRUE	-0.939217	2.2081	1.24688	0.296432	NA	FALSE	3.13421	-2.56003	4.04938	0.0773252	NA	FALSE	-0.95021	-2.70595	0.672878	0.431891
Nepenthes_gracilis_Nepgr031964	OG0053138	PER1_ARAHY	PER1_ARAHY	Q:30-335,H:20-316	60.5	1.53e-121	Cationic peroxidase 1	1	31	0.675						GO:0005576; GO:0020037; GO:0046872; GO:0004601; GO:0042744; GO:0006979	CC; MF; MF; MF; BP; BP	extracellular region; heme binding; metal ion binding; peroxidase activity; hydrogen peroxide catabolic process; response to oxidative stress								1023	3	401594786	scaffold37	11382646	11389302	-	0	0	0	0	0.000898	0	0	0	0	0	0	0	0	0	0	0	0	0	0	0	0	0	0	0	0.136167	0.145002	0.08698	0	0	0	0	0	0	0	0	0	0	0	0	0	0	0	FALSE	root	0.999826	TRUE	NA	FALSE	0	-3.73819	0	1	NA	FALSE	0	-3.54679	0	1	NA	FALSE	0	-3.85532	0	1	NA	FALSE	1.79061	-3.92577	1.10469	0.333504	NA	FALSE	0	-3.88824	0	1	NA	FALSE	0	-4.1185	0	1
Nepenthes_gracilis_Nepgr031965																										315	0		scaffold37	11448137	11448451	+	0	0	0	0	0	0	0	0	0	0	0	0	0	0	0	0	0	0	0	0	0	0	0	0	0	0	0	0	0	0	0	0	0	0	0	0	0	0	0	0	0	0	FALSE	digestiveZone	NA	NA	NA	FALSE	0	-3.73819	0	1	NA	FALSE	0	-3.54679	0	1	NA	FALSE	0	-3.85532	0	1	NA	FALSE	0	-4.02739	0	1	NA	FALSE	0	-3.88824	0	1	NA	FALSE	0	-4.1185	0	1
Nepenthes_gracilis_Nepgr031966	OG0001765	WRK24_ORYSI	WRK24_ORYSI	Q:64-565,H:40-551	43.8	4.41e-106	WRKY transcription factor WRKY24									GO:0005634; GO:0003700; GO:0043565; GO:0009738; GO:0009740; GO:0009788; GO:0009938; GO:0045893; GO:0009737; GO:0009753	CC; MF; MF; BP; BP; BP; BP; BP; BP; BP	nucleus; DNA-binding transcription factor activity; sequence-specific DNA binding; abscisic acid-activated signaling pathway; gibberellic acid mediated signaling pathway; negative regulation of abscisic acid-activated signaling pathway; negative regulation of gibberellic acid mediated signaling pathway; positive regulation of transcription, DNA-templated; response to abscisic acid; response to jasmonic acid								1710	4	33952511151277	scaffold37	11454637	11459869	+	0.159578	0.133227	0.071331	0.091479	0.066057	0.062596	0.052494	0.064999	0.033338	0.051049	0.041884	0.087809	0.249321	0.19236	0.966558	0.224905	0.131488	0.405942	0.15361	0.065212	0.102571	0.147152	0.124247	0.077445	0.057814	0.028106	0.046258	0.047612	0.036996	0.016673	0.028657	0.016724	0.071547	0.112846	0.089776	0.075047	0.094456	0.065021	0.047225	0.188048	0.033224	0.079447	TRUE	lid	0.793906	TRUE	0.999267	TRUE	-1.33709	5.14163	3.27818	0.105009	NA	FALSE	-0.0668465	3.2924	0.0235042	0.881546	NA	FALSE	0.389635	2.46661	0.724751	0.418164	NA	FALSE	-0.597872	2.56875	3.53647	0.0966702	NA	FALSE	0.388856	1.31043	0.426452	0.53121	NA	FALSE	0.314492	1.72883	0.493957	0.498809
Nepenthes_gracilis_Nepgr031967	OG0002686										2233	1	i12-34o													1542	0		scaffold37	11478323	11479864	+	0.110997	0.120081	0.130608	0.035781	0.088694	0.052192	0.229389	0.293828	0.365293	0.25425	0.441639	0.255583	0.04902	0.064109	0.074931	0.056286	0.067326	0.056618	0.036602	0.074683	0.055295	0.044163	0.064563	0.074813	0.317515	0.221023	0.244603	0.185672	0.135844	0.155478	0.124764	0.092835	0.100926	0.080595	0.062554	0.073425	0.10565	0.088631	0.08313	0.089844	0.084054	0.099458	TRUE	leaf	0.642661	FALSE	NA	FALSE	-0.0895805	2.02121	0.0757456	0.789613	NA	FALSE	0.0280685	2.12226	0.00480051	0.946282	NA	FALSE	-0.0967901	2.49166	0.197921	0.66763	NA	FALSE	-0.969132	2.26505	10.8418	0.0109145	NA	FALSE	-0.466041	3.00156	6.90864	0.0290487	0.998297	TRUE	0.0918374	4.10142	0.362203	0.56119
Nepenthes_gracilis_Nepgr031968	OG0002036	NHL10_ARATH	NHL10_ARATH	Q:9-236,H:7-227	43.4	1.92e-56	NDR1/HIN1-like protein 10				2515	1	i53-75o	ath:AT2G35980		GO:0046658; GO:0009507; GO:0016021; GO:0009506; GO:0051607; GO:0010150; GO:0051707	CC; CC; CC; CC; BP; BP; BP	anchored component of plasma membrane; chloroplast; integral component of membrane; plasmodesma; defense response to virus; leaf senescence; response to other organism								711	0		scaffold37	11485818	11486528	+	0.06405	0.089336	0.085876	0.043306	0.058732	0.018304	0.032381	0.361481	0.322808	0.718172	0.113609	0.066997	0.036148	0.028207	0.032606	0.028373	0.134183	0.010894	0.026989	0.033428	0.023924	0.054333	0.024621	0.017702	0.206842	0.157698	0.102857	0.053717	0.063184	0.087988	0.085792	0.039192	0.04323	0.049946	0.088017	0.044213	0.040066	0.047376	0.045912	0.321251	0.117477	0.030932	TRUE	leaf	0.727075	TRUE	NA	FALSE	0.904925	0.206298	1.12683	0.317207	NA	FALSE	0.0629268	-0.196755	0.00964533	0.923924	0.999875	TRUE	1.77936	1.1619	6.38213	0.0341167	NA	FALSE	-0.944965	0.245749	6.04598	0.0392694	NA	FALSE	-0.184297	0.457291	0.213777	0.655572	0.998297	TRUE	0.745709	2.65223	0.556217	0.473605
Nepenthes_gracilis_Nepgr031969																										201	0		scaffold37	11487421	11487621	-	0	0	0	0	0	0	0	0	0	0	0	0	0	0	0	0	0	0	0	0	0	0	0	0	0	0	0	0	0	0	0	0	0.019537	0	0	0	0	0	0	0.021025	0	0	FALSE	waxyZone	0.867253	TRUE	NA	FALSE	0	-3.73819	0	1	NA	FALSE	0	-3.54679	0	1	NA	FALSE	1.7035	-3.75468	0.927843	0.370332	NA	FALSE	0	-4.02739	0	1	NA	FALSE	1.7381	-3.79114	0.834598	0.394088	NA	FALSE	0	-4.1185	0	1
Nepenthes_gracilis_Nepgr031970	OG0123973																									447	1	384	scaffold37	11487990	11489681	+	0	0	0	0	0	0	0	0	0	0	0.003989	0	0.003314	0	0	0	0.010331	0	0	0	0	0	0	0	0	0	0	0	0	0	0	0.003256	0	0	0	0	0	0	0	0	0	0.003575	FALSE	lid	0.886719	TRUE	NA	FALSE	1.2555	-3.36437	0.442874	0.523096	NA	FALSE	0	-3.54679	0	1	NA	FALSE	1.68329	-3.7562	0.890698	0.379477	NA	FALSE	0	-4.02739	0	1	NA	FALSE	1.78824	-3.78646	0.86007	0.387385	NA	FALSE	1.88825	-4.001	0.970423	0.354788
Nepenthes_gracilis_Nepgr031971	OG0001764	OPF13_ARATH	OPF13_ARATH	Q:30-206,H:25-225	39	2.95e-26	Transcription repressor OFP13							ath:AT5G04820		GO:0005634; GO:0045892	CC; BP	nucleus; negative regulation of transcription, DNA-templated								786	0		scaffold37	11506284	11507069	-	0.005063	0.004874	0.00514	0.003802	0.002594	0.009743	0.011862	0.011898	0.004069	0.004026	0.001501	0.003969	0.006336	0.007377	0.001361	0.016386	0.005079	0.009383	0.011723	0.005853	0.011533	0.01066	0	0.008925	0.01061	0.004876	0.00338	0.017855	0.002498	0.008775	0.009915	0.00123	0.016075	0.008167	0.003995	0.008447	0.003897	0.002522	0.003784	0.014322	0	0.008938	FALSE	tendril	0.301357	FALSE	NA	FALSE	0.984422	-1.85561	1.1676	0.309117	NA	FALSE	-0.732087	-1.58206	0.429767	0.528555	NA	FALSE	0.945172	-2.34307	0.997059	0.345877	NA	FALSE	0.261668	-2.5246	0.127175	0.730564	NA	FALSE	0.117158	-1.79228	0.0161173	0.901966	NA	FALSE	-1.52564	-2.43194	3.31317	0.0999035
Nepenthes_gracilis_Nepgr031972	OG0002390																									1773	3	22011701293	scaffold37	11533611	11538623	-	0.252983	0.245371	0.234204	0.169001	0.250759	0.172239	0.253823	0.42566	0.498233	0.320524	0.498062	0.383281	0.27082	0.256966	0.302922	0.237491	0.27864	0.329451	0.25031	0.267538	0.296678	0.361832	0.288215	0.309319	0.197707	0.230908	0.165179	0.363754	0.414766	0.467236	0.462495	0.36014	0.402711	0.125802	0.127436	0.134812	0.224738	0.173283	0.180588	0.229025	0.157484	0.213636	TRUE	tendril	0.404733	FALSE	0.999267	TRUE	-0.0120859	4.57002	0.00396764	0.951207	0.999765	TRUE	0.122041	4.86366	0.28154	0.608576	0.999875	TRUE	-0.0444643	3.8781	0.0907682	0.770516	0.371795	TRUE	-0.211517	3.8928	1.90266	0.204959	0.782875	TRUE	0.100746	5.10083	0.311825	0.591143	0.998297	TRUE	0.0441172	4.78496	0.0585411	0.813893
Nepenthes_gracilis_Nepgr031973	OG0000999	CASP2_POPTR	CASP2_POPTR	Q:20-210,H:17-199	64.4	3.62e-76	Casparian strip membrane protein 2				8972	4	i54-76o99-121i133-155o185-207i	pop:7469972		GO:0048226; GO:0016021; GO:0005886; GO:0051539; GO:0042545; GO:0007043	CC; CC; CC; MF; BP; BP	Casparian strip; integral component of membrane; plasma membrane; 4 iron, 4 sulfur cluster binding; cell wall modification; cell-cell junction assembly								633	2	216340	scaffold37	11540313	11542669	-	0	0	0	0	0	0	0	0.002078	0	0	0	0	0	0	0.011277	0	0	0.005628	0.001821	0	0	0.007394	0.003528	0	0.024485	0.063584	0.083716	0	0.005195	0	0.001732	0.003418	0	0	0	0	0.001822	0	0	0	0	0	FALSE	root	0.981749	TRUE	NA	FALSE	-1.04415	-2.97182	0.344881	0.572042	NA	FALSE	2.05563	-2.93394	1.49532	0.252544	NA	FALSE	-1.77977	-3.75312	1.02343	0.348348	NA	FALSE	0	-4.02739	0	1	NA	FALSE	0.0592478	-3.35937	0.00150259	0.969985	NA	FALSE	-1.92686	-3.99781	0.959078	0.357456
Nepenthes_gracilis_Nepgr031974	OG0008507	SPY_PETHY	SPY_PETHY	Q:1-895,H:1-906	75.9	0	Probable UDP-N-acetylglucosamine--peptide N-acetylglucosaminyltransferase SPINDLY									GO:0005634; GO:0097363; GO:0009740; GO:0006486	CC; MF; BP; BP	nucleus; protein O-GlcNAc transferase activity; gibberellic acid mediated signaling pathway; protein glycosylation								2739	16	3.83512e+58	scaffold37	11545846	11580495	-	0.393363	0.45143	0.468601	0.639162	0.562353	0.47438	0.260127	0.34493	0.466686	0.365856	0.4801	0.376233	0.301392	0.328635	0.303959	0.274903	0.288398	0.251336	0.160742	0.32206	0.193788	0.179605	0.226734	0.203545	0.327796	0.220424	0.241829	0.280011	0.237699	0.284632	0.326625	0.245168	0.290427	0.417853	0.386815	0.476762	0.381295	0.427686	0.374757	0.437721	0.31503	0.498929	TRUE	digestiveZone	0.3514	FALSE	0.999267	TRUE	-0.240977	5.3604	1.39194	0.269526	0.999765	TRUE	-0.281849	5.03698	1.14604	0.312334	0.999875	TRUE	-0.0186197	5.79921	0.0123347	0.914172	0.0747766	TRUE	0.591254	6.02081	10.2751	0.0124404	0.265025	TRUE	0.269523	5.12612	4.434	0.0667148	0.998297	TRUE	0.241853	5.43199	2.88067	0.121679
Nepenthes_gracilis_Nepgr031975	OG0009970	SNX1_ARATH	SNX1_ARATH	Q:8-400,H:10-401	80.9	6.46e-219	Sorting nexin 1							ath:AT5G06140		GO:0005768; GO:0010008; GO:0005794; GO:0043231; GO:0016020; GO:0005771; GO:0005886; GO:0030904; GO:0035091; GO:0010252; GO:0008333; GO:0006896; GO:0009958; GO:0006623; GO:0048364	CC; CC; CC; CC; CC; CC; CC; CC; MF; BP; BP; BP; BP; BP; BP	endosome; endosome membrane; Golgi apparatus; intracellular membrane-bounded organelle; membrane; multivesicular body; plasma membrane; retromer complex; phosphatidylinositol binding; auxin homeostasis; endosome to lysosome transport; Golgi to vacuole transport; positive gravitropism; protein targeting to vacuole; root development	91585at3193	Complete	Nepenthes_gracilis_Nepgr031975:0-1199	667.9	357	https://www.orthodb.org/v10?query=91585at3193	sorting nexin 1	1206	9	1.47283e+26	scaffold37	11601387	11616109	+	1.04302	1.02901	0.972684	0.869762	1.00437	0.800526	0.876856	0.992008	1.08743	0.936913	1.11303	0.870644	0.893128	0.923994	0.839085	0.791894	0.829887	0.960468	0.785752	0.974919	0.80273	0.838892	0.853028	0.917541	1.05806	0.947951	0.917112	1.04601	0.991419	1.08138	1.01363	0.81536	0.854718	0.864565	0.865305	1.03771	1.00217	0.918419	0.930731	1.1264	0.727774	1.05087	TRUE	leaf	0.0502495	FALSE	0.999267	TRUE	-0.104863	6.01648	0.385254	0.550816	0.999765	TRUE	-0.0997463	6.18222	0.286467	0.605505	0.999875	TRUE	-0.0704089	6.09421	0.275644	0.613124	0.377481	TRUE	-0.154533	5.91817	1.84929	0.210799	0.426695	TRUE	-0.191081	6.10298	2.19056	0.175382	0.998297	TRUE	-0.0333988	5.90347	0.104095	0.753868
Nepenthes_gracilis_Nepgr031976	OG0000467	RS143_ARATH	RS143_ARATH	Q:1-150,H:1-150	93.3	3.71e-98	40S ribosomal protein S14-3							ath:AT3G52580		GO:0005829; GO:0022627; GO:0048027; GO:0070181; GO:0003735; GO:0000462; GO:0000028; GO:0006412	CC; CC; MF; MF; MF; BP; BP; BP	cytosol; cytosolic small ribosomal subunit; mRNA 5'-UTR binding; small ribosomal subunit rRNA binding; structural constituent of ribosome; maturation of SSU-rRNA from tricistronic rRNA transcript (SSU-rRNA, 5.8S rRNA, LSU-rRNA); ribosomal small subunit assembly; translation								453	5	3123169255385	scaffold37	11617896	11624297	+	3.27793	3.24475	3.16361	3.9685	3.74819	3.73551	3.02194	3.18348	3.39387	3.28935	3.49851	3.24592	3.46286	3.56223	3.44717	3.57705	3.61121	3.78277	3.40967	3.41359	3.29711	3.71081	3.38198	3.49761	2.87743	2.98949	2.77609	3.73936	3.44465	3.71338	4.29084	3.89162	3.987	2.7006	2.75198	2.73441	3.16122	3.06579	2.99126	3.57802	2.76107	3.36686	TRUE	tendril	0.160764	FALSE	0.999267	TRUE	0.155736	8.45756	0.739116	0.41315	0.999765	TRUE	0.0726003	8.48064	0.114171	0.743217	0.999875	TRUE	0.131069	7.65707	0.589543	0.463602	0.0242206	TRUE	0.988183	8.17759	29.0099	0.000647707	0.0405833	TRUE	0.787587	8.792	29.7957	0.0005107	0.998297	TRUE	0.202477	7.65224	2.75343	0.129216
Nepenthes_gracilis_Nepgr031977	OG0000466	INV1_DAUCA	INV1_DAUCA	Q:1-479,H:111-592	67	1.31e-233	Beta-fructofuranosidase, insoluble isoenzyme 1									GO:0005576; GO:0004564; GO:0005975	CC; MF; BP	extracellular region; beta-fructofuranosidase activity; carbohydrate metabolic process								1446	4	189280534693	scaffold37	11625420	11627268	-	0.001151	0.00221	0.003484	0.00114	0.001158	0.001652	0	0.002028	0.001848	0.001823	0.00203	0.000596	0.001729	0.000558	0.001851	0.004941	0.00057	0.002417	0.000592	0.001598	0.001573	0	0.003933	0.001723	0.003198	0.004466	0.004622	0.004651	0.003962	0.001707	0.000563	0.000556	0.00211	0	0.008762	0	0	0.000562	0	0	0.001162	0.001136	FALSE	root	0.56665	FALSE	NA	FALSE	0.895891	-2.38269	0.695483	0.426748	NA	FALSE	0.433459	-2.4058	0.115389	0.741908	NA	FALSE	1.60247	-3.40277	1.06763	0.330272	NA	FALSE	-0.627971	-2.76865	0.719288	0.420927	NA	FALSE	-1.44804	-2.43138	2.39166	0.158804	NA	FALSE	0.191748	-3.07274	0.0359397	0.853577
Nepenthes_gracilis_Nepgr031978																										213	0		scaffold37	11628624	11628836	+	0	0	0	0	0	0	0	0	0	0	0	0	0	0	0	0	0	0	0	0	0	0	0	0	0	0	0	0	0	0	0	0	0	0	0	0	0	0	0	0	0	0	FALSE	digestiveZone	NA	NA	NA	FALSE	0	-3.73819	0	1	NA	FALSE	0	-3.54679	0	1	NA	FALSE	0	-3.85532	0	1	NA	FALSE	0	-4.02739	0	1	NA	FALSE	0	-3.88824	0	1	NA	FALSE	0	-4.1185	0	1
Nepenthes_gracilis_Nepgr031979	OG0000466	INV1_DAUCA	INV1_DAUCA	Q:1-509,H:79-592	67.2	1.18e-256	Beta-fructofuranosidase, insoluble isoenzyme 1									GO:0005576; GO:0004564; GO:0005975	CC; MF; BP	extracellular region; beta-fructofuranosidase activity; carbohydrate metabolic process								1536	4	189280528687	scaffold37	11630377	11644933	-	0.004813	0	0.01023	0.027724	0.019733	0.017279	0	0	0.00172	0.014604	0.006283	0.058122	0.000537	0.001039	0.002296	0.009173	0	0	0	0	0	0	0	0	0	0	0	0.041946	0.009977	0.111665	0.216616	0.053853	0.143555	0.005533	0.00706	0	0	0	0.001055	0	0	0	TRUE	tendril	0.950586	TRUE	NA	FALSE	1.26828	-2.22115	0.633276	0.447456	NA	FALSE	0	-3.54679	0	1	NA	FALSE	-2.55867	-3.65617	1.59683	0.250353	NA	FALSE	2.23885	-0.395733	7.92571	0.0225649	0.262186	TRUE	1.55153	2.54743	4.49976	0.0650906	NA	FALSE	5.56935	-0.38085	19.7888	0.00135905
Nepenthes_gracilis_Nepgr031980																										216	0		scaffold37	11648716	11648931	-	0	0	0	0	0	0	0	0	0	0	0	0	0	0	0	0	0	0	0	0	0	0	0	0	0	0	0	0	0	0	0	0	0	0	0	0	0	0	0	0	0	0	FALSE	digestiveZone	NA	NA	NA	FALSE	0	-3.73819	0	1	NA	FALSE	0	-3.54679	0	1	NA	FALSE	0	-3.85532	0	1	NA	FALSE	0	-4.02739	0	1	NA	FALSE	0	-3.88824	0	1	NA	FALSE	0	-4.1185	0	1
Nepenthes_gracilis_Nepgr031981	OG0007771	KN5C_TOBAC	KN5C_TOBAC	Q:1-1007,H:1-1003	72.5	0	Kinesin-like protein KIN-5C							nta:107774014		GO:0005737; GO:0005874; GO:0005819; GO:0005524; GO:0008017; GO:0008574; GO:0007018	CC; CC; CC; MF; MF; MF; BP	cytoplasm; microtubule; spindle; ATP binding; microtubule binding; plus-end-directed microtubule motor activity; microtubule-based movement	11560at3193	Duplicated	Nepenthes_gracilis_Nepgr031981:3-2966	914.3	1037	https://www.orthodb.org/v10?query=11560at3193	Kinesin motor domain	3219	23	1.98388e+85	scaffold37	11658402	11674069	-	0.003961	0.008475	0.006796	0.002756	0.012264	0.003553	0.004323	0.001368	0.001248	0.002457	0.003279	0.00216	0.003268	0.00541	0.0015	0.001997	0.006178	0.003653	0.002152	0.00259	0.001485	0.000494	0.000905	0.002545	0.01519	0.013123	0.014325	0.005646	0.005726	0.008944	0.002046	0.000898	0.003214	0.011113	0.016026	0.016697	0.006529	0.010778	0.003426	0.004911	0.006053	0.006576	FALSE	trap	0.61734	FALSE	NA	FALSE	0.183106	-0.728984	0.0693043	0.798519	NA	FALSE	-0.755891	-1.45667	0.737627	0.412781	NA	FALSE	-0.308574	-0.110713	0.402859	0.542491	NA	FALSE	0.014997	-0.336863	0.000743181	0.978916	NA	FALSE	-1.56224	-0.662603	7.75378	0.0226821	NA	FALSE	0.0804011	-1.57967	0.0149379	0.905238
Nepenthes_gracilis_Nepgr031982																										228	2	106203	scaffold37	11675663	11692920	+	2.85035	2.82496	2.80987	2.89503	2.95953	2.80738	2.82344	2.75692	3.0261	2.79745	2.94257	2.55867	1.56246	1.92226	1.53287	1.19023	1.45901	1.74702	0.348412	1.9762	1.43778	0.362564	1.76165	1.47436	2.9159	2.69536	1.8072	2.38551	1.98197	2.02894	2.04533	1.7503	1.97848	3.06452	3.13048	3.10422	2.40968	2.57622	2.65401	2.60019	2.30742	2.97908	TRUE	trap	0.282881	FALSE	0.999267	TRUE	-0.497881	2.68394	2.37	0.15945	0.999765	TRUE	-0.275234	2.52543	0.0942045	0.765903	0.999875	TRUE	0.0518658	4.34036	0.0432134	0.840269	0.332987	TRUE	0.187864	4.5969	2.24713	0.172091	0.651912	TRUE	-0.177755	3.42726	0.759138	0.407825	0.998297	TRUE	-0.140881	4.41268	0.961682	0.350764
Nepenthes_gracilis_Nepgr031983	OG0001520	HNRPQ_ARATH	HNRPQ_ARATH	Q:4-368,H:95-459	54.2	6.84e-139	Heterogeneous nuclear ribonucleoprotein Q							ath:AT4G00830		GO:0005737; GO:0005783; GO:0005634; GO:0003682; GO:0003729; GO:0043565; GO:0071395; GO:0042742; GO:0050832; GO:0045087; GO:0045824; GO:0045893; GO:1905933; GO:0009909; GO:0010468; GO:0010439; GO:1902464; GO:0009617	CC; CC; CC; MF; MF; MF; BP; BP; BP; BP; BP; BP; BP; BP; BP; BP; BP; BP	cytoplasm; endoplasmic reticulum; nucleus; chromatin binding; mRNA binding; sequence-specific DNA binding; cellular response to jasmonic acid stimulus; defense response to bacterium; defense response to fungus; innate immune response; negative regulation of innate immune response; positive regulation of transcription, DNA-templated; regulation of cell fate determination; regulation of flower development; regulation of gene expression; regulation of glucosinolate biosynthetic process; regulation of histone H3-K27 trimethylation; response to bacterium								1263	8	1.59276e+25	scaffold37	11693234	11701539	+	1.60631	1.4751	1.49489	1.64465	1.55887	1.56516	1.39479	1.44792	1.6599	1.45182	1.66266	1.41505	1.10617	1.09824	1.0599	0.84296	0.994791	1.20958	1.23581	1.27889	1.26967	1.2349	1.15324	1.2718	1.54411	1.48716	1.55741	1.69636	1.34213	1.44813	1.5103	1.26036	1.47214	1.32353	1.34267	1.20263	1.46954	1.30939	1.3358	1.59483	1.125	1.58061	TRUE	digestiveZone	0.130967	FALSE	0.999267	TRUE	-0.19783	6.51971	1.07153	0.328688	0.999765	TRUE	-0.230283	7.11837	1.42348	0.26343	0.999875	TRUE	0.017623	7.11007	0.0152306	0.904679	0.260862	TRUE	0.271176	7.24891	3.10128	0.116105	0.99096	TRUE	0.0048707	7.19799	0.00100141	0.975495	0.999669	TRUE	0.0112937	7.0664	0.00913607	0.925812
Nepenthes_gracilis_Nepgr031984	OG0011904																									1011	11	9.01482e+31	scaffold37	11702055	11721146	-	0.614437	0.473524	0.417047	0.292192	0.446603	0.298198	0.77696	0.949757	0.942611	0.788477	0.973365	0.726984	0.269418	0.232792	0.144472	0.12668	0.174699	0.189763	0.16221	0.204853	0.14851	0.169048	0.199357	0.1408	0.154788	0.10721	0.148143	0.305468	0.235112	0.285614	0.212701	0.229918	0.187799	0.46487	0.419991	0.452386	0.602979	0.352662	0.349172	0.509557	0.353632	0.403106	TRUE	leaf	0.661366	FALSE	0.999267	TRUE	-0.493052	2.96928	2.42467	0.155246	0.999765	TRUE	-0.155064	2.98947	0.268888	0.616625	0.999875	TRUE	-0.151832	4.17691	0.472768	0.510227	0.113582	TRUE	-0.534874	3.9967	7.18299	0.0278179	0.451844	TRUE	-0.267009	3.21232	1.96535	0.196819	0.998297	TRUE	-0.16328	5.29047	2.18331	0.171466
Nepenthes_gracilis_Nepgr031985	OG0123983																									546	2	179244	scaffold37	11736398	11744856	-	0	0	0	0	0	0	0	0.005778	0	0	0	0	0	0	0	0	0	0	0	0	0	0.007875	0	0.003518	0	0	0	0	0	0	0	0	0	0	0	0.023207	0	0	0	0	0	0	FALSE	trap	0.94715	TRUE	NA	FALSE	0	-3.73819	0	1	NA	FALSE	3.63453	-3.09411	3.1357	0.120075	NA	FALSE	0	-3.85532	0	1	NA	FALSE	0	-4.02739	0	1	NA	FALSE	0	-3.88824	0	1	NA	FALSE	-2.82339	-3.8684	1.72469	0.22722
Nepenthes_gracilis_Nepgr031986	OG0005302	QCR9_ARATH	QCR9_ARATH	Q:1-70,H:1-72	72.2	1.03e-31	Cytochrome b-c1 complex subunit 9, mitochondrial							ath:AT3G52730		GO:0005829; GO:0005750; GO:0005739; GO:0006122	CC; CC; CC; BP	cytosol; mitochondrial respiratory chain complex III; mitochondrion; mitochondrial electron transport, ubiquinol to cytochrome c								213	2	51,99	scaffold37	11748344	11754780	-	4.25739	4.1105	4.00032	4.11949	4.2397	4.14703	3.93016	4.01639	4.25945	4.07296	4.3066	3.94551	4.79798	4.55911	4.61379	4.45952	4.71015	4.77676	5.01926	4.84887	4.71529	5.24542	4.92403	4.82351	3.65932	3.59439	3.35038	4.79844	4.75246	4.94469	5.09941	4.78538	4.783	3.98585	3.84997	3.75676	4.15515	3.87401	3.88434	4.50298	3.71205	4.03195	TRUE	peristome	0.154537	FALSE	0.999267	TRUE	-0.086015	7.27827	0.207425	0.660016	0.999765	TRUE	-0.00354852	7.96002	0.000177558	0.98966	0.999875	TRUE	0.11372	6.40819	0.453955	0.518544	0.361657	TRUE	0.190944	6.4007	1.98554	0.19632	0.357595	TRUE	0.241519	7.5553	2.93798	0.123092	0.998297	TRUE	0.0739049	6.17864	0.434463	0.525259
Nepenthes_gracilis_Nepgr031987	OG0006535	RM06_MARPO	RM06_MARPO	Q:18-117,H:1-100	69	2.93e-47	60S ribosomal protein L6, mitochondrial									GO:0005739; GO:0005840; GO:0019843; GO:0003735; GO:0006412	CC; CC; MF; MF; BP	mitochondrion; ribosome; rRNA binding; structural constituent of ribosome; translation								360	2	4,28	scaffold37	11764021	11771830	+	1.35558	1.12754	1.1007	1.27756	1.303	1.10874	1.28951	1.43987	1.43105	1.34452	1.5838	1.24311	1.05526	1.02179	0.938414	1.18315	1.38055	1.42898	1.61444	1.29388	1.4079	1.40472	1.45513	1.25022	1.21281	1.07163	1.16763	1.73999	1.41279	1.64795	1.6798	1.54636	1.3596	1.6546	1.59279	1.02835	1.33368	1.07118	0.989212	1.43664	1.11018	1.1044	TRUE	tendril	0.185146	FALSE	0.999267	TRUE	0.553847	3.69357	6.26943	0.0346502	0.999765	TRUE	-0.360429	4.38218	1.67168	0.228337	0.999875	TRUE	0.0391678	3.48712	0.0335312	0.859045	0.66646	TRUE	0.120303	3.48415	0.464897	0.514517	0.922313	TRUE	0.0330872	4.3477	0.0498718	0.828626	0.998297	TRUE	-0.0259783	3.76687	0.0339528	0.857631
Nepenthes_gracilis_Nepgr031988	OG0000907	ZPR4_ARATH	ZPR4_ARATH	Q:1-46,H:1-46	87	1.82e-18	Protein LITTLE ZIPPER 4																			237	0		scaffold37	11775334	11775570	-	0.142505	0.244225	0.134675	0	0.184713	0.244379	0	0	0	0	0	0	0	0	0	0	0	0	0.033263	0.050134	0.067822	0.075083	0.088088	0	0.369688	0.484528	0.451436	0	0	0	0	0	0	0.121259	0.422002	0.320296	0.018242	0	0.017501	0.018269	0.018282	0.102273	TRUE	root	0.826766	TRUE	NA	FALSE	0	-3.73819	0	1	NA	FALSE	-0.0484769	-2.34253	0.00160182	0.968952	NA	FALSE	1.68128	-3.0722	1.96413	0.196872	0.902107	TRUE	-0.185914	-1.5832	0.0435221	0.839938	NA	FALSE	0	-3.88824	0	1	NA	FALSE	0	-4.1185	0	1
Nepenthes_gracilis_Nepgr031989											2247	1	o31-53i													162	0		scaffold37	11776492	11776653	-	0	0	0	0	0	0	0	0	0	0	0	0	0	0	0	0	0	0.069598	0	0	0	0	0	0.070899	0.058272	0.088923	0.080559	0	0	0	0	0	0	0	0	0	0	0.019356	0	0	0.021558	0	FALSE	root	0.943106	TRUE	NA	FALSE	2.99463	-3.44756	1.85019	0.218102	NA	FALSE	2.96572	-3.26077	1.76282	0.226098	NA	FALSE	-0.0188623	-3.65484	0.000202381	0.988981	NA	FALSE	0	-4.02739	0	1	NA	FALSE	0	-3.88824	0	1	NA	FALSE	0	-4.1185	0	1
Nepenthes_gracilis_Nepgr031990	OG0000877																									423	0		scaffold37	11807845	11808267	+	3.4414	3.35179	3.11056	2.66561	3.14849	2.78411	3.46396	3.50101	3.6016	3.42365	3.67064	3.36353	3.52196	3.4115	3.13252	2.88971	3.32577	3.41001	3.0601	3.3226	3.07461	3.08168	3.42306	3.28851	3.65471	3.65582	3.10426	3.9496	3.82238	3.82529	3.41994	3.45438	3.35016	3.32983	3.36217	3.15581	3.42869	3.10207	3.02514	3.53399	2.90743	3.19623	TRUE	tendril	0.0953511	FALSE	0.999267	TRUE	-0.318199	7.82486	1.82729	0.210753	0.999765	TRUE	-0.00703263	7.89055	0.00129956	0.972032	0.999875	TRUE	-0.0911489	7.49215	0.335304	0.577726	0.0693515	TRUE	-0.5748	7.24331	10.964	0.0106168	0.117217	TRUE	-0.514642	8.24363	10.4462	0.0112736	0.998297	TRUE	-0.0769828	7.77764	0.376968	0.553461
Nepenthes_gracilis_Nepgr031991	OG0001631	PPA20_ARATH	PPA20_ARATH	Q:9-423,H:7-425	59.3	7.83e-183	Probable purple acid phosphatase 20	1	19	0.72	1872	1	i7-24o	ath:AT3G52780		GO:0005576; GO:0003993; GO:0046872	CC; MF; MF	extracellular region; acid phosphatase activity; metal ion binding								1281	4	1872768451137	scaffold37	11813797	11817536	-	0.321758	0.233783	0.099917	1.21029	1.56157	1.18536	0.013907	0.005473	0.014181	0.003517	0.013262	0.008256	0.041702	0.021126	0.033761	0.064609	0.056563	0.055938	0.003424	0.00185	0.005456	0.007029	0.007161	0.002663	0.016979	0.010302	0.01537	0.039055	0.019513	0.02733	0.067443	0.040979	0.043649	0.776717	0.139851	0.751792	0.027956	0.013617	0.018905	0.0483	0.013408	0.011158	TRUE	digestiveZone	0.871373	TRUE	NA	FALSE	0.87783	1.27151	5.31038	0.0477947	NA	FALSE	0.453518	-1.51824	0.266844	0.617949	NA	FALSE	0.119496	0.0944551	0.0528192	0.823719	0.00597604	TRUE	3.62624	5.99577	83.0569	1.64e-05	NA	FALSE	1.00058	0.927216	9.90632	0.0128488	NA	FALSE	-0.497819	-1.20404	0.77555	0.399957
Nepenthes_gracilis_Nepgr031992	OG0001490	S35F1_HUMAN	S35F1_HUMAN	Q:21-317,H:60-365	38.6	1.65e-60	Solute carrier family 35 member F1				20511	10	i21-40o55-74i81-100o110-132i137-159o169-188i201-219o234-256i261-283o287-306i	hsa:222553		GO:0016021; GO:0022857	CC; MF	integral component of membrane; transmembrane transporter activity								972	10	1.4524e+29	scaffold37	11827984	11839575	+	0.144465	0.129725	0.08285	0.048803	0.117845	0.040162	0.127906	0.201383	0.244526	0.177705	0.250092	0.159098	0.113834	0.095596	0.034967	0.028265	0.065802	0.064913	0.042065	0.04123	0.017149	0.013922	0.072065	0.009469	0.087759	0.0613	0.066975	0.141211	0.09011	0.146422	0.176524	0.139286	0.085486	0.138405	0.161925	0.137869	0.156056	0.134483	0.106775	0.2149	0.114878	0.107639	TRUE	leaf	0.497184	FALSE	NA	FALSE	-0.706919	1.33561	1.85364	0.207785	NA	FALSE	-0.196939	0.50241	0.0594201	0.812898	0.999875	TRUE	0.037525	2.2643	0.0183078	0.895552	NA	FALSE	-0.735258	1.50022	3.87596	0.0843576	NA	FALSE	0.253454	2.15672	0.749501	0.410694	0.998297	TRUE	0.0346868	2.5296	0.0310352	0.863812
Nepenthes_gracilis_Nepgr031993	OG0010909	TAF12_ARATH	TAF12_ARATH	Q:35-505,H:41-510	46.2	9.5e-88	Transcription initiation factor TFIID subunit 12							ath:AT3G10070		GO:0000124; GO:0046695; GO:0005669; GO:0003677; GO:0046982; GO:0017025; GO:0051123	CC; CC; CC; MF; MF; MF; BP	SAGA complex; SLIK (SAGA-like) complex; transcription factor TFIID complex; DNA binding; protein heterodimerization activity; TBP-class protein binding; RNA polymerase II preinitiation complex assembly								1599	9	5.43693e+33	scaffold37	11843557	11853357	+	0.309309	0.328797	0.332366	0.355432	0.391353	0.306572	0.252187	0.309423	0.41863	0.309788	0.411087	0.343177	0.193971	0.196023	0.164877	0.170711	0.173522	0.254827	0.153548	0.231707	0.146933	0.165592	0.145552	0.199809	0.320877	0.223131	0.241989	0.219227	0.177529	0.213859	0.177888	0.157522	0.1837	0.221833	0.259244	0.254551	0.367326	0.303224	0.274598	0.322247	0.218884	0.370013	TRUE	leaf	0.283708	FALSE	0.999267	TRUE	0.0696514	3.79092	0.0963722	0.763581	0.999765	TRUE	-0.182704	3.82922	0.449622	0.519402	0.999875	TRUE	-0.168425	4.44023	1.09796	0.323886	0.206761	TRUE	0.273361	4.43224	4.07499	0.0780734	0.775823	TRUE	-0.0936167	3.62101	0.330588	0.580393	0.998297	TRUE	0.153705	4.35903	1.02417	0.33629
Nepenthes_gracilis_Nepgr031994	OG0000293	SBT4F_ARATH	SBT4F_ARATH	Q:11-706,H:48-760	54	3.17e-258	Subtilisin-like protease SBT4.15							ath:AT5G03620		GO:0005576; GO:0004252	CC; MF	extracellular region; serine-type endopeptidase activity								2130	9	5.4576e+32	scaffold37	11865051	11873472	-	0	0	0	0	0	0.000702	0.000427	0	0	0	0	0	0	0	0	0.001182	0	0	0	0	0	0	0	0	0	0	0	0.0026	0	0.000363	0.000359	0	0	0	0	0	0	0.00107	0	0	0.000369	0	FALSE	tendril	0.838737	TRUE	NA	FALSE	3.1468	-3.4237	1.85571	0.217493	NA	FALSE	0	-3.54679	0	1	NA	FALSE	-1.29664	-3.48245	0.540838	0.482085	NA	FALSE	2.54885	-3.83232	1.62756	0.248954	NA	FALSE	-2.42529	-3.16488	2.1324	0.180605	NA	FALSE	-1.93558	-3.99705	0.925237	0.365602
Nepenthes_gracilis_Nepgr031995	OG0002632	AB34G_ARATH	AB34G_ARATH	Q:11-1448,H:18-1453	72.9	0	ABC transporter G family member 34				29325	13	o532-554i575-597o617-639i652-671o676-698i705-724o762-784i1192-1214o1229-1251i1271-1293o1308-1330i1343-1365o1417-1439i	ath:AT2G36380		GO:0016021; GO:0005886; GO:0140359; GO:0005524	CC; CC; MF; MF	integral component of membrane; plasma membrane; ABC-type transporter activity; ATP binding								4347	18	3.62484e+66	scaffold37	11899036	11916719	+	0.782006	0.728084	0.595489	0.686371	0.781735	0.572344	0.495489	0.517293	0.558295	0.559325	0.590903	0.523616	0.695152	0.634055	0.498252	0.301614	0.573412	0.536698	0.465089	0.838426	0.552242	0.456379	0.654127	0.661656	0.093911	0.037807	0.059083	0.314554	0.214671	0.245692	0.335022	0.175878	0.267391	0.812166	0.726959	0.91742	0.964401	0.89913	0.822758	1.01579	0.687114	1.08818	TRUE	waxyZone	0.449529	FALSE	0.999267	TRUE	-0.504229	7.16644	2.88586	0.124969	0.999765	TRUE	-0.2092	7.56505	0.522496	0.488194	0.999875	TRUE	-0.015543	8.08939	0.00882925	0.927337	0.751089	TRUE	0.0797783	7.33215	0.265356	0.620336	0.677021	TRUE	0.158743	5.71529	0.653564	0.441149	0.998297	TRUE	0.123766	6.79522	0.690952	0.425976
Nepenthes_gracilis_Nepgr031996	OG0008781	RLPH2_ARATH	RLPH2_ARATH	Q:20-322,H:6-308	69	1.26e-166	Tyrosine-protein phosphatase RLPH2							ath:AT3G09970		GO:0005829; GO:0046872; GO:0004725; GO:0035335	CC; MF; MF; BP	cytosol; metal ion binding; protein tyrosine phosphatase activity; peptidyl-tyrosine dephosphorylation								969	3	553621801	scaffold37	11923849	11927588	+	0.95615	0.887522	0.760604	0.673478	0.843345	0.659252	0.681887	0.735421	0.882999	0.739543	0.901359	0.709587	0.530727	0.468178	0.311955	0.322188	0.347417	0.356535	0.466439	0.618519	0.344478	0.464876	0.576774	0.400492	0.564536	0.47017	0.48279	0.975275	0.7801	0.877033	0.738024	0.633171	0.71255	0.653391	0.646879	0.668422	0.811121	0.699353	0.668335	0.870988	0.634381	0.721623	TRUE	digestiveZone	0.224393	FALSE	0.999267	TRUE	-0.480119	4.08128	3.12933	0.112059	0.999765	TRUE	-0.117044	4.6228	0.176693	0.68412	0.999875	TRUE	-0.0563955	5.11359	0.18277	0.679737	0.257441	TRUE	-0.247031	5.12386	3.15544	0.113424	0.181165	TRUE	-0.325606	5.24818	6.80349	0.0299904	0.998297	TRUE	0.0378018	4.99016	0.108545	0.748863
Nepenthes_gracilis_Nepgr031997	OG0008781	RLPH2_ARATH	RLPH2_ARATH	Q:20-322,H:6-308	67.7	6.89e-164	Tyrosine-protein phosphatase RLPH2							ath:AT3G09970		GO:0005829; GO:0046872; GO:0004725; GO:0035335	CC; MF; MF; BP	cytosol; metal ion binding; protein tyrosine phosphatase activity; peptidyl-tyrosine dephosphorylation								969	3	553621801	scaffold37	11928070	11931822	+	0.741424	0.647438	0.556486	0.514928	0.62899	0.527828	0.488398	0.524766	0.683756	0.552728	0.682085	0.556222	0.568662	0.465724	0.347778	0.424422	0.498394	0.479941	0.785736	0.603348	0.517968	0.863235	0.634728	0.578235	0.53478	0.469563	0.670124	0.902686	0.727116	0.835034	0.7041	0.65234	0.66182	0.385982	0.375205	0.353172	0.685317	0.514831	0.511654	0.718971	0.448897	0.503856	TRUE	tendril	0.272365	FALSE	0.999267	TRUE	-0.0225402	4.38119	0.00766662	0.932222	0.999765	TRUE	0.0104708	5.2623	0.00116798	0.973485	0.999875	TRUE	-0.147314	4.59521	0.691158	0.428737	0.49139	TRUE	-0.158243	4.56589	1.12643	0.319401	0.280488	TRUE	-0.246979	5.14267	4.12536	0.0750671	0.998297	TRUE	0.101557	4.42077	0.553198	0.474775
Nepenthes_gracilis_Nepgr031998	OG0001226																									516	3	249360441	scaffold37	11947903	11951209	+	2.70221	2.58775	2.36875	1.97658	2.08223	1.84367	2.45975	2.51628	2.34956	2.44206	2.36914	2.11142	2.72976	2.51831	2.21796	1.8784	1.98554	2.57073	2.21915	2.63464	2.32915	2.49917	2.44884	2.90824	3.06435	2.98089	2.65782	2.89087	2.66538	2.60681	2.7515	2.06995	2.33943	2.59199	2.63327	2.26657	2.79133	2.57756	2.45023	3.13158	2.18527	2.76113	TRUE	root	0.155027	FALSE	0.999267	TRUE	-0.622118	6.97148	4.87738	0.0557739	0.999765	TRUE	0.21536	7.43061	0.741767	0.411523	0.999875	TRUE	0.0437317	7.28495	0.0449268	0.837185	0.0198056	TRUE	-0.84861	6.5839	35.5469	0.000331931	0.367294	TRUE	-0.34617	7.18771	2.81076	0.130382	0.998297	TRUE	-0.225342	6.6721	1.19986	0.299995
Nepenthes_gracilis_Nepgr031999	OG0004672																									1560	2	8401075	scaffold37	11960268	11963973	+	0.245223	0.145553	0.10626	0.043309	0.065979	0.034623	0.625023	0.537725	0.647328	0.609746	0.639123	0.379322	0.132623	0.07469	0.094694	0.021812	0.070803	0.081649	0.025097	0.041044	0.035315	0.02039	0.036825	0.032017	0.005349	0.003065	0	0.282838	0.116283	0.111603	0.054024	0.118136	0.062227	0.159217	0.173408	0.062346	0.326401	0.129745	0.095312	0.242047	0.116551	0.136394	TRUE	leaf	0.837699	TRUE	NA	FALSE	-0.885466	2.40443	3.78825	0.0847809	NA	FALSE	-0.316201	1.27989	0.49139	0.501084	0.999875	TRUE	-0.271342	3.45767	0.43921	0.525243	NA	FALSE	-1.75143	2.54077	29.4115	0.000619545	NA	FALSE	-0.964158	2.92884	4.40458	0.0674581	0.998297	TRUE	-0.223842	5.26784	1.10966	0.317876
Nepenthes_gracilis_Nepgr032000	OG0000310	PDR2_NICPL	PDR2_NICPL	Q:1-376,H:874-1295	60.2	9.24e-144	Pleiotropic drug resistance protein 2				7563	4	i287-309o319-341i354-371o375-397i			GO:0016021; GO:0140359; GO:0005524	CC; MF; MF	integral component of membrane; ABC-type transporter activity; ATP binding								1302	6	8.63666e+17	scaffold37	11979073	11982533	-	0.011702	0.008756	0.005272	0.001296	0.004602	0.00375	0.006839	0.002303	0.00628	0.008938	0.006139	0.010775	0.015598	0.006322	0.001401	0	0.005171	0.001374	0.035665	0.014421	0.017132	0.031311	0.006382	0.003912	0.016245	0.015113	0.053444	0.029984	0.016601	0.00773	0.007006	0.018762	0.018404	0.006111	0.011299	0.004278	0.013143	0.007647	0.003862	0.0053	0.000661	0.003873	FALSE	root	0.67008	TRUE	NA	FALSE	-1.80655	-1.59742	2.23799	0.170241	NA	FALSE	-0.873513	0.23913	1.06754	0.328551	NA	FALSE	-1.43773	-1.5816	4.78604	0.0585123	NA	FALSE	-1.25512	-1.71312	4.89137	0.0577958	NA	FALSE	-0.0776064	-0.257848	0.0156468	0.903398	NA	FALSE	0.769798	-1.58473	1.50644	0.248849
Nepenthes_gracilis_Nepgr032001	OG0011661	PDR2_NICPL	PDR2_NICPL	Q:85-132,H:693-740	62.5	1.29e-11	Pleiotropic drug resistance protein 2				4018	2	i49-71o81-99i			GO:0016021; GO:0140359; GO:0005524	CC; MF; MF	integral component of membrane; ABC-type transporter activity; ATP binding								399	3	98264345	scaffold37	11983360	11984661	-	0.025326	0.020532	0.030591	0.017726	0.01405	0.012697	0.03594	0.020224	0.079091	0.036115	0.025688	0.032111	0.021226	0.024951	0	0.028544	0.018039	0.018839	0.048376	0.049928	0.046538	0.026569	0.031362	0.013501	0.094645	0.072538	0.179585	0.034407	0.02518	0.021323	0.025427	0.025125	0.041176	0.025697	0.014596	0.069355	0.063063	0.009057	0.008859	0.009517	0.018873	0.009452	FALSE	root	0.755143	TRUE	NA	FALSE	0.399748	-2.20566	0.130745	0.726341	NA	FALSE	-1.20777	-1.28778	2.50968	0.147718	NA	FALSE	-1.1206	-2.3139	1.43309	0.263905	NA	FALSE	-0.696539	-2.41917	1.49568	0.255999	NA	FALSE	0.367007	-1.87309	0.312522	0.590736	NA	FALSE	-0.505061	-1.8	0.639587	0.443146
Nepenthes_gracilis_Nepgr032002	OG0000947	AB35G_ORYSJ	AB35G_ORYSJ	Q:4-72,H:281-349	65.2	2.82e-23	ABC transporter G family member 35							osa:4327727		GO:0016021; GO:0140359; GO:0005524	CC; MF; MF	integral component of membrane; ABC-type transporter activity; ATP binding								219	1	75	scaffold37	11985297	11985596	-	0.056042	0.214172	0.149815	0.125763	0	0.019271	0.142744	0.108747	0.296225	0.04211	0.310897	0.202517	0.041271	0.080107	0	0	0	0	0.037452	0	0.111584	0	0	0.10463	0.306149	0.168669	0.504822	0.094419	0.058832	0.039508	0.05799	0	0.034687	0.028523	0.161435	0.281918	0.216823	0.146271	0.075082	0.057439	0.039266	0.03787	TRUE	root	0.719628	TRUE	NA	FALSE	-3.92723	-3.2121	3.67943	0.0988172	NA	FALSE	-0.740668	-2.5823	0.202046	0.663737	NA	FALSE	-1.78367	-2.14551	7.23737	0.0262859	NA	FALSE	-1.39217	-2.28985	1.80323	0.216026	NA	FALSE	-0.877827	-2.82876	0.665773	0.437069	0.999669	TRUE	0.0231429	-1.6694	0.00117483	0.973357
Nepenthes_gracilis_Nepgr032003								1	23	0.524																327	1	266	scaffold37	11993308	11993715	-	0.129377	0.132294	0.066918	0.089588	0.139861	0.029318	0.144614	0.09214	0.08937	0.046361	0.233207	0.122293	0.150766	0.021688	0.031161	0.016906	0.04785	0.008367	0.189269	0.184008	0.104479	0.188156	0.164002	0.039422	0.103292	0.117986	0.042651	0.285396	0.278077	0.158073	0.118887	0.210926	0.182321	0.108075	0.091525	0.064152	0.108146	0.069616	0.022978	0.119678	0.049351	0.088618	TRUE	tendril	0.539686	FALSE	NA	FALSE	-1.60989	-1.79275	2.23488	0.170507	0.999765	TRUE	-0.482508	-0.184877	0.445253	0.52139	NA	FALSE	0.199082	-1.48175	0.118237	0.739392	NA	FALSE	-0.37909	-1.23741	0.498444	0.500143	0.697538	TRUE	-0.367548	0.0203863	0.574758	0.469122	NA	FALSE	0.190449	-1.02408	0.118723	0.737832
Nepenthes_gracilis_Nepgr032004	OG0001475	PDR2_NICPL	PDR2_NICPL	Q:2-48,H:1243-1289	70.2	5.75e-13	Pleiotropic drug resistance protein 2	1	18	0.617						GO:0016021; GO:0140359; GO:0005524	CC; MF; MF	integral component of membrane; ABC-type transporter activity; ATP binding								222	1	87	scaffold37	12005436	12006231	-	0.018611	0	0	0	0	0	0	0	0	0	0	0	0	0	0	0	0	0	0	0	0	0	0	0	0	0	0	0	0	0	0	0	0	0	0	0	0	0	0	0	0.019575	0	FALSE	waxyZone	0.864178	TRUE	NA	FALSE	0	-3.73819	0	1	NA	FALSE	0	-3.54679	0	1	NA	FALSE	1.74209	-3.74919	0.863228	0.386477	NA	FALSE	-1.70113	-3.92533	0.946866	0.367899	NA	FALSE	0	-3.88824	0	1	NA	FALSE	0	-4.1185	0	1
Nepenthes_gracilis_Nepgr032005	OG0002632	AB34G_ARATH	AB34G_ARATH	Q:7-1443,H:19-1453	69.4	0	ABC transporter G family member 34				28877	13	o527-549i570-592o612-634i647-666o670-692i759-781o1188-1210i1222-1244o1267-1289i1302-1324o1329-1351i1358-1377o1413-1435i	ath:AT2G36380		GO:0016021; GO:0005886; GO:0140359; GO:0005524	CC; CC; MF; MF	integral component of membrane; plasma membrane; ABC-type transporter activity; ATP binding								4332	18	2.70526e+67	scaffold37	12006735	12029724	-	0.003733	0.006178	0.004781	0.00334	0.007588	0.003232	0.000591	0.001394	0.002907	0.003754	0.002586	0.001921	0.001701	0.000658	0.000911	0.001271	0.002667	0.001064	0.00452	0.008151	0.011064	0.00036	0.033198	0.012059	0.003601	0.002652	0.006529	0.001888	0.000502	0.002679	0.002151	0.001634	0.002186	0.008079	0.003225	0.00532	0.003397	0.002459	0.001497	0.002213	0.001187	0.001982	FALSE	peristome	0.726315	TRUE	NA	FALSE	0.617449	-1.52288	0.641065	0.444772	NA	FALSE	0.812475	1.42764	0.601937	0.457804	NA	FALSE	-0.545703	-1.14737	1.4881	0.255606	NA	FALSE	0.0449093	-0.266777	0.0131148	0.911636	NA	FALSE	0.426896	-1.34818	0.442303	0.523861	NA	FALSE	0.825675	-1.36218	2.07557	0.181394
Nepenthes_gracilis_Nepgr032006	OG0033664																									537	0		scaffold37	12071966	12072502	+	0.606393	0.20965	0.174029	0.613843	0.22437	0.164778	0.190899	0.131357	0.115003	0.278801	0.175234	0.200249	1.44788	0.978139	3.01348	1.52331	0.927291	1.93764	0.427772	0.340289	0.440087	0.731628	0.592224	0.421745	0.562481	0.114485	0.155243	0.452043	0.170424	0.25971	0.564117	0.10339	0.31168	0.178298	0.144261	0.064372	0.570671	0.185563	0.352812	0.763691	0.193886	0.335752	TRUE	lid	0.814805	TRUE	0.999267	TRUE	-1.24773	6.37767	2.32389	0.163113	0.999765	TRUE	0.506205	3.40216	1.97536	0.193553	0.999875	TRUE	0.134998	2.65676	0.0653396	0.804387	0.877464	TRUE	0.182336	2.29437	0.0684627	0.800172	0.746696	TRUE	0.363317	2.26618	0.416101	0.536117	0.998297	TRUE	0.627622	1.2291	2.37117	0.155792
Nepenthes_gracilis_Nepgr032007	OG0002685																									912	0		scaffold37	12095882	12096793	-	0.003091	0.023544	0.020701	0.003082	0.015626	0.029343	0.007229	0.009675	0.01644	0.009781	0.02528	0.008559	0.007211	0.001002	0.003316	0.007783	0.01127	0.011933	0.003187	0.00761	0.02512	0.003265	0.031104	0.042653	0.058797	0.030428	0.043181	0.007293	0.004059	0.006117	0.001011	0.002993	0.004704	0.003286	0	0.004879	0.018776	0.012169	0.017257	0.004229	0.022935	0.015396	FALSE	root	0.751266	TRUE	NA	FALSE	1.35774	-1.73061	2.61497	0.141701	NA	FALSE	0.91857	-0.3462	0.794654	0.395976	NA	FALSE	-0.163984	-0.920088	0.0594648	0.813186	NA	FALSE	0.169031	-1.02415	0.0374612	0.851333	NA	FALSE	-0.767514	-2.36099	0.82491	0.389079	NA	FALSE	0.329302	-1.43077	0.427718	0.528423
Nepenthes_gracilis_Nepgr032008	OG0014526																									324	0		scaffold37	12105947	12106270	-	0	0	0	0	0	0	0	0	0	0	0	0	0	0	0	0	0	0	0	0	0	0	0	0.016412	0	0	0	0	0	0	0	0	0	0	0	0	0	0	0	0	0	0	FALSE	peristome	1	TRUE	NA	FALSE	0	-3.73819	0	1	NA	FALSE	2.46835	-3.3499	1.34697	0.284006	NA	FALSE	0	-3.85532	0	1	NA	FALSE	0	-4.02739	0	1	NA	FALSE	0	-3.88824	0	1	NA	FALSE	0	-4.1185	0	1
Nepenthes_gracilis_Nepgr032009	OG0013973																									732	2	414653	scaffold37	12106988	12107990	-	0	0	0	0.00141	0	0	0	0	0	0	0	0	0	0	0	0	0	0	0	0	0	0	0	0	0	0	0	0	0	0	0	0	0	0	0	0	0	0	0	0	0	0	FALSE	digestiveZone	1	TRUE	NA	FALSE	0	-3.73819	0	1	NA	FALSE	0	-3.54679	0	1	NA	FALSE	0	-3.85532	0	1	NA	FALSE	1.79444	-3.92471	1.06269	0.342143	NA	FALSE	0	-3.88824	0	1	NA	FALSE	0	-4.1185	0	1
Nepenthes_gracilis_Nepgr032010	OG0000249																									357	0		scaffold37	12108478	12108834	+	0	0.01098	0	0.011969	0	0.005711	0	0	0.006057	0.006119	0.013898	0.012483	0	0	0	0	0	0	0	0	0	0	0	0	0.00556	0	0	0	0	0	0	0	0	0.007148	0	0	0	0.042219	0.005985	0	0	0	FALSE	waxyZone	0.725473	TRUE	NA	FALSE	0	-3.73819	0	1	NA	FALSE	0	-3.54679	0	1	NA	FALSE	-4.35963	-3.19076	4.25601	0.0816935	NA	FALSE	0.648534	-3.58088	0.188899	0.675273	NA	FALSE	0	-3.88824	0	1	NA	FALSE	1.98154	-3.55025	2.22765	0.167587
Nepenthes_gracilis_Nepgr032011	OG0001275	PRX2E_ARATH	PRX2E_ARATH	Q:15-208,H:11-212	64.5	3.05e-74	Peroxiredoxin-2E, chloroplastic	1	24	0.556				ath:AT3G52960		GO:0009507; GO:0009941; GO:0009570; GO:0005737; GO:0005829; GO:0009536; GO:0009579; GO:0008379; GO:0045454; GO:0034599; GO:0042744	CC; CC; CC; CC; CC; CC; CC; MF; BP; BP; BP	chloroplast; chloroplast envelope; chloroplast stroma; cytoplasm; cytosol; plastid; thylakoid; thioredoxin peroxidase activity; cell redox homeostasis; cellular response to oxidative stress; hydrogen peroxide catabolic process								879	4	624633713796	scaffold37	12121529	12130152	+	1.50511	1.18619	1.22291	1.35022	1.47609	1.26228	1.83007	1.92977	2.02613	1.88627	2.25714	1.64924	0.752253	0.811613	0.561521	0.555816	0.773818	0.854642	0.739795	0.779157	0.550572	0.603547	0.814191	0.627794	0.921849	0.79041	0.746309	1.17382	0.925275	1.18125	1.19385	1.11418	0.962948	1.1205	1.1255	1.00533	1.51766	1.15953	1.04883	1.40281	1.17443	1.25198	TRUE	leaf	0.482373	FALSE	0.999267	TRUE	-0.00664211	5.02036	0.000658423	0.980111	0.999765	TRUE	-0.163503	5.12097	0.429522	0.52867	0.999875	TRUE	-0.0355393	6.14791	0.0369233	0.852179	0.325096	TRUE	0.235703	6.13965	2.32504	0.16566	0.574688	TRUE	0.155347	5.79082	1.11747	0.319934	0.999669	TRUE	-0.0027494	7.13457	0.000422478	0.984021
Nepenthes_gracilis_Nepgr032012	OG0008195																									537	0		scaffold37	12143527	12144063	-	1.50977	1.09129	0.788431	1.62101	1.30925	0.967966	1.60484	1.55267	1.45586	1.72507	1.51394	1.17076	2.25536	1.95764	1.27613	2.21496	1.22335	2.24326	0.946763	1.06922	0.557948	0.812945	0.919219	0.741612	0.407208	0.463003	0.221395	1.69636	1.30584	1.53015	1.67449	1.32003	0.823258	1.21213	1.45318	1.0976	1.51464	1.09341	0.77711	1.67433	0.866959	1.00065	TRUE	lid	0.407317	FALSE	0.999267	TRUE	0.0632655	6.40513	0.0153555	0.904214	0.999765	TRUE	-0.272201	4.44478	0.739591	0.412184	0.999875	TRUE	-0.000317961	4.83142	6.93e-07	0.999355	0.462715	TRUE	0.446589	4.8554	1.28095	0.290373	0.707832	TRUE	-0.230996	5.33036	0.536256	0.483931	0.998297	TRUE	-0.10982	5.31868	0.160308	0.697613
Nepenthes_gracilis_Nepgr032013																										207	0		scaffold37	12158050	12158256	+	0	0	0	0	0	0	0	0	0	0	0	0	0	0	0	0	0	0.048298	0	0	0	0	0	0	0	0	0	0	0	0	0	0	0	0	0	0	0	0	0	0	0	0	FALSE	lid	1	TRUE	NA	FALSE	2.51025	-3.53775	1.41528	0.274949	NA	FALSE	0	-3.54679	0	1	NA	FALSE	0	-3.85532	0	1	NA	FALSE	0	-4.02739	0	1	NA	FALSE	0	-3.88824	0	1	NA	FALSE	0	-4.1185	0	1
Nepenthes_gracilis_Nepgr032014	OG0002181	KPYC1_ORYSI	KPYC1_ORYSI	Q:1-527,H:1-527	85.2	0	Pyruvate kinase 1, cytosolic									GO:0005829; GO:0005524; GO:0016301; GO:0000287; GO:0030955; GO:0004743	CC; MF; MF; MF; MF; MF	cytosol; ATP binding; kinase activity; magnesium ion binding; potassium ion binding; pyruvate kinase activity								1584	15	6.91663e+49	scaffold37	12170922	12183437	+	1.81433	1.67967	1.67981	2.16451	2.113	1.96628	1.40311	1.46148	1.73209	1.55733	1.81408	1.5307	1.4999	1.51305	1.38275	1.53467	1.36146	1.50039	1.0831	1.39741	1.08378	1.28114	1.21793	1.22284	1.28743	1.06173	1.03045	1.47775	1.03719	1.2767	1.52423	1.28816	1.45602	1.71486	1.34216	1.38475	1.70819	1.65173	1.58731	2.00864	1.40555	1.83791	TRUE	digestiveZone	0.255794	FALSE	0.999267	TRUE	-0.025128	7.75643	0.0153914	0.904103	0.999765	TRUE	-0.0341071	7.45049	0.0309953	0.864161	0.999875	TRUE	0.08246	8.05745	0.279262	0.61084	0.026143	TRUE	0.755861	8.2853	25.7708	0.000945121	0.153196	TRUE	0.465649	7.39333	8.06796	0.020768	0.998297	TRUE	0.178331	7.60521	2.10729	0.178394
Nepenthes_gracilis_Nepgr032015																										210	0		scaffold37	12206159	12206368	+	0	0	0	0	0	0	0	0	0	0	0	0	0	0	0	0	0	0	0	0	0	0	0.13469	0	0	0	0	0	0	0	0	0	0	0	0	0	0	0	0	0	0	0	FALSE	peristome	1	TRUE	NA	FALSE	0	-3.73819	0	1	NA	FALSE	4.03395	-2.96628	2.80176	0.138252	NA	FALSE	0	-3.85532	0	1	NA	FALSE	0	-4.02739	0	1	NA	FALSE	0	-3.88824	0	1	NA	FALSE	0	-4.1185	0	1
Nepenthes_gracilis_Nepgr032016	OG0004704	ATB51_ARATH	ATB51_ARATH	Q:1-171,H:1-187	56.4	7.73e-49	Putative homeobox-leucine zipper protein ATHB-51							ath:AT5G03790		GO:0005634; GO:0003700; GO:0000981; GO:0043565; GO:0010434; GO:0010582; GO:0009965; GO:0045893; GO:0048510	CC; MF; MF; MF; BP; BP; BP; BP; BP	nucleus; DNA-binding transcription factor activity; DNA-binding transcription factor activity, RNA polymerase II-specific; sequence-specific DNA binding; bract formation; floral meristem determinacy; leaf morphogenesis; positive regulation of transcription, DNA-templated; regulation of timing of transition from vegetative to reproductive phase								705	2	94429	scaffold37	12209739	12213024	+	0.010367	0.039367	0.013533	0.016307	0.039068	0.028384	0	0	0	0	0	0	0.00149	0.001448	0	0	0	0.004745	0	0.001376	0.006789	0.00157	0.004447	0	0	0	0	0.004522	0	0.004427	0	0.002888	0	0.016096	0.031124	0.011388	0.001533	0.002975	0	0	0	0	FALSE	digestiveZone	0.848981	TRUE	NA	FALSE	0.47464	-3.2846	0.0834534	0.779478	NA	FALSE	-0.590254	-2.77243	0.147914	0.709495	NA	FALSE	-3.03786	-3.57004	2.80152	0.14201	NA	FALSE	0.495504	-0.962911	0.704812	0.425448	NA	FALSE	-1.24899	-3.22646	0.665047	0.43731	NA	FALSE	0	-4.1185	0	1
Nepenthes_gracilis_Nepgr032017																										303	0		scaffold37	12234403	12234705	+	0	0	0	0	0	0	0	0	0	0	0	0	0	0	0	0	0	0	0	0	0	0	0	0	0	0	0	0	0	0	0	0	0	0	0	0	0	0	0	0	0	0	FALSE	digestiveZone	NA	NA	NA	FALSE	0	-3.73819	0	1	NA	FALSE	0	-3.54679	0	1	NA	FALSE	0	-3.85532	0	1	NA	FALSE	0	-4.02739	0	1	NA	FALSE	0	-3.88824	0	1	NA	FALSE	0	-4.1185	0	1
Nepenthes_gracilis_Nepgr032018	OG0017808										2197	1	i88-110o													408	0		scaffold37	12242350	12242757	-	0	0	0.01253	0.004219	0	0.004025	0	0	0	0	0	0	0.093154	0.105921	0.161265	0.132364	0.143895	0.416707	0.008501	0.01852	0.075995	0.053898	0.021251	0.18694	0	0	0	0	0	0.016212	0	0	0	0.014612	0	0.012608	0.004384	0	0.008383	0	0	0.017761	TRUE	lid	0.933941	TRUE	0.999267	TRUE	0.890491	0.672026	2.75977	0.132416	NA	FALSE	1.17545	-0.574394	1.20376	0.301147	NA	FALSE	0.23649	-3.26526	0.0255756	0.876715	NA	FALSE	-0.419567	-3.57196	0.0734449	0.793219	NA	FALSE	-3.29989	-3.52108	1.99947	0.204146	NA	FALSE	0	-4.1185	0	1
Nepenthes_gracilis_Nepgr032019	OG0002473	ASP36_ARATH	ASP36_ARATH	Q:48-490,H:43-482	38.1	4.76e-98	Aspartic proteinase 36				2727	1	i7-29o	ath:AT5G36260		GO:0031225; GO:0005737; GO:0005829; GO:0005886; GO:0090406; GO:0004190; GO:0009555; GO:0009846; GO:0009860; GO:0010183; GO:0030163; GO:0006508	CC; CC; CC; CC; CC; MF; BP; BP; BP; BP; BP; BP	anchored component of membrane; cytoplasm; cytosol; plasma membrane; pollen tube; aspartic-type endopeptidase activity; pollen development; pollen germination; pollen tube growth; pollen tube guidance; protein catabolic process; proteolysis								1506	9	1.70242e+28	scaffold37	12244576	12262070	-	0.402104	0.416013	0.46551	0.561464	0.326473	0.328137	0.284504	0.248159	0.337733	0.332928	0.296571	0.212802	0.701544	0.700614	0.727389	0.982933	0.474573	1.22095	0.112914	0.316859	0.336683	0.322625	0.212187	0.582696	0.285161	0.177818	0.16551	0.333458	0.173173	0.245041	0.40585	0.179316	0.31764	0.405543	0.344198	0.297387	0.414701	0.414314	0.505077	0.583973	0.28715	0.623315	TRUE	lid	0.586089	FALSE	0.999267	TRUE	0.51577	6.2739	1.88107	0.204755	0.999765	TRUE	0.534726	4.72703	1.04267	0.333946	0.999875	TRUE	0.0580988	5.0712	0.0544172	0.821125	0.86753	TRUE	0.0824917	4.71463	0.0801202	0.784292	0.374116	TRUE	0.468333	4.13197	2.73018	0.135293	0.998297	TRUE	-0.0497065	3.98127	0.0500571	0.82764
Nepenthes_gracilis_Nepgr032020	OG0005426	RH38_ARATH	RH38_ARATH	Q:61-501,H:54-494	65.5	1.8e-198	DEAD-box ATP-dependent RNA helicase 38							ath:AT3G53110		GO:0005737; GO:0010494; GO:0005829; GO:0005635; GO:0005634; GO:0005524; GO:0016887; GO:0008186; GO:0003729; GO:0003723; GO:0003724; GO:0016973; GO:0009737; GO:0009409; GO:0009408	CC; CC; CC; CC; CC; MF; MF; MF; MF; MF; MF; BP; BP; BP; BP	cytoplasm; cytoplasmic stress granule; cytosol; nuclear envelope; nucleus; ATP binding; ATP hydrolysis activity; ATP-dependent activity, acting on RNA; mRNA binding; RNA binding; RNA helicase activity; poly(A)+ mRNA export from nucleus; response to abscisic acid; response to cold; response to heat								1506	7	2.49544e+23	scaffold37	12310165	12319581	+	1.06523	1.0188	1.01194	0.899361	1.01785	0.824487	0.89214	1.0223	1.15947	0.973101	1.1749	0.902091	1.09715	1.15027	1.21167	1.18145	0.981964	1.33582	0.623443	1.04927	0.849185	0.792451	0.913613	1.01675	1.02571	0.963751	0.811514	1.15629	0.951947	1.09096	1.02937	0.874671	0.955995	0.813112	0.752785	0.866599	0.942853	0.912769	0.983515	1.06662	0.793549	1.08435	TRUE	lid	0.188715	FALSE	0.999779	TRUE	-0.00241521	7.06294	0.000137468	0.990911	0.999765	TRUE	0.0248686	6.61371	0.00883287	0.927188	0.999875	TRUE	-0.0310157	6.50705	0.0448996	0.837233	0.436309	TRUE	-0.134462	6.35562	1.4327	0.26545	0.662363	TRUE	-0.0993519	6.58765	0.712657	0.421968	0.998297	TRUE	-0.0229886	6.38658	0.0480828	0.831013
Nepenthes_gracilis_Nepgr032021	OG0004963	SLC1_ORYSJ	SLC1_ORYSJ	Q:23-378,H:38-382	54.1	6.53e-137	Probable 2-oxoglutarate-dependent dioxygenase SLC1							osa:4346321		GO:0005737; GO:0005634; GO:0051213; GO:0046872	CC; CC; MF; MF	cytoplasm; nucleus; dioxygenase activity; metal ion binding								1140	3	291539894	scaffold37	12362481	12364190	+	0.017584	0.012522	0.029969	0.061632	0.05239	0.055387	0.004494	0.015301	0.00412	0.0065	0.009048	0.018232	0.007696	0.006713	0	0.014852	0	0.001624	0	0	0.001405	0.005691	0.006791	0.006925	1.01737	0.374564	1.0047	0.005451	0.03214	0.009116	0.014977	0.005203	0.027166	0.003229	0.006321	0	0.018601	0.026151	0.021116	0.046835	0.014759	0.024962	TRUE	root	0.981985	TRUE	NA	FALSE	0.236839	-1.72351	0.0265578	0.874291	NA	FALSE	3.35865	-1.97817	6.9872	0.0268382	NA	FALSE	0.211588	0.0902009	0.284369	0.60765	NA	FALSE	1.65846	0.565989	18.8278	0.0024571	NA	FALSE	0.0651656	-0.498821	0.00595168	0.940314	NA	FALSE	0.541636	-1.38106	0.608221	0.454205
Nepenthes_gracilis_Nepgr032022	OG0002082	CHD4_MOUSE	CHD4_MOUSE	Q:554-711,H:364-500	26.7	4.37e-12	Chromodomain-helicase-DNA-binding protein 4							mmu:107932		GO:0005813; GO:0000781; GO:0005737; GO:0005654; GO:0005634; GO:0016581; GO:0032991; GO:0032993; GO:0090575; GO:0005524; GO:0016887; GO:0140658; GO:0003677; GO:0003678; GO:0140297; GO:0042826; GO:0046872; GO:0061629; GO:0001221; GO:0006338; GO:0016575; GO:0010629; GO:0000122; GO:0045892; GO:0045893; GO:0042659; GO:2000736; GO:0072553	CC; CC; CC; CC; CC; CC; CC; CC; CC; MF; MF; MF; MF; MF; MF; MF; MF; MF; MF; BP; BP; BP; BP; BP; BP; BP; BP; BP	centrosome; chromosome, telomeric region; cytoplasm; nucleoplasm; nucleus; NuRD complex; protein-containing complex; protein-DNA complex; RNA polymerase II transcription regulator complex; ATP binding; ATP hydrolysis activity; ATP-dependent chromatin remodeler activity; DNA binding; DNA helicase activity; DNA-binding transcription factor binding; histone deacetylase binding; metal ion binding; RNA polymerase II-specific DNA-binding transcription factor binding; transcription coregulator binding; chromatin remodeling; histone deacetylation; negative regulation of gene expression; negative regulation of transcription by RNA polymerase II; negative regulation of transcription, DNA-templated; positive regulation of transcription, DNA-templated; regulation of cell fate specification; regulation of stem cell differentiation; terminal button organization								2760	19	7.20793e+72	scaffold37	12381494	12401777	+	0.230191	0.250052	0.242928	0.247166	0.24677	0.154714	0.166303	0.239473	0.290176	0.227911	0.293044	0.209236	0.179415	0.20423	0.185468	0.185774	0.170791	0.19543	0.095741	0.181704	0.142874	0.113889	0.132067	0.143458	0.175377	0.119071	0.131765	0.155442	0.106285	0.131488	0.173882	0.11151	0.131445	0.195596	0.174126	0.290785	0.208819	0.233393	0.211639	0.273102	0.158588	0.276983	TRUE	leaf	0.23383	FALSE	0.999267	TRUE	-0.0771105	4.64617	0.156461	0.702019	NA	FALSE	-0.239349	4.32726	0.775748	0.401425	0.999875	TRUE	-0.00651485	4.8287	0.00144871	0.970526	0.886135	TRUE	-0.0427932	4.6714	0.0593212	0.813676	0.412053	TRUE	0.24269	3.98442	2.32258	0.164254	0.998297	TRUE	0.0882917	4.64439	0.434751	0.525124
Nepenthes_gracilis_Nepgr032023	OG0074039	PME15_ARATH	PME15_ARATH	Q:81-134,H:76-129	57.4	2.12e-12	Probable pectinesterase 15				2228	1	i7-29o	ath:AT2G36710		GO:0005576; GO:0045330; GO:0052689; GO:0030599; GO:0042545; GO:0045490	CC; MF; MF; MF; BP; BP	extracellular region; aspartyl esterase activity; carboxylic ester hydrolase activity; pectinesterase activity; cell wall modification; pectin catabolic process								453	0		scaffold37	12404541	12404993	+	0.009624	0.0124	0.006613	0.029441	0.023959	0.009486	0	0	0.003443	0.006873	0.003876	0.047339	0.006434	0.012552	0.010356	0.014238	0.039523	0.048139	0.020039	0.020582	0.035074	0.043077	0.0166	0.003352	0.006137	0.009021	0.016779	0.019527	0.015823	0.019194	0.126392	0	0.042539	0.007553	0	0.003268	0.003433	0.010013	0	0.006997	0.003488	0.006922	FALSE	tendril	0.655194	FALSE	NA	FALSE	1.64207	-1.76976	4.07863	0.0754688	NA	FALSE	-0.427471	-1.46538	0.188805	0.674177	NA	FALSE	0.204536	-3.12949	0.0349192	0.856194	NA	FALSE	1.17249	-2.41888	3.33804	0.104959	NA	FALSE	1.72666	-1.24524	2.54662	0.147423	NA	FALSE	3.73323	-2.83748	6.06	0.0344378
Nepenthes_gracilis_Nepgr032024																										615	3	289492518	scaffold37	12405313	12408211	-	0.22665	0.247506	0.16748	0.148435	0.176801	0.146287	0.172028	0.223657	0.225348	0.207918	0.249171	0.144382	0.210651	0.180301	0.290186	0.254781	0.237035	0.381029	0.404643	0.23171	0.30372	0.403784	0.278256	0.327043	0.247428	0.231668	0.439407	0.266338	0.28046	0.228571	0.37071	0.285352	0.290079	0.301608	0.245255	0.245179	0.253828	0.22265	0.155723	0.281499	0.146631	0.180283	TRUE	peristome	0.247084	FALSE	0.999267	TRUE	0.323913	2.41719	1.05268	0.332742	0.999765	TRUE	-0.0729203	3.01651	0.0362513	0.853236	0.999875	TRUE	-0.191165	1.89927	0.520139	0.490339	0.307605	TRUE	-0.373804	1.60135	2.52117	0.150833	0.302911	TRUE	0.459926	2.47684	3.74422	0.0873219	0.998297	TRUE	-0.0730048	1.66807	0.109016	0.74834
Nepenthes_gracilis_Nepgr032025	OG0067657																									219	0		scaffold37	12460764	12460982	+	2.62162	2.82791	2.83916	2.18466	3.09443	2.71643	2.20617	2.19419	2.65993	2.20433	2.7066	2.17193	1.32437	1.2769	0.781541	0.972992	1.15496	0.785669	0.251705	2.05194	0.930043	0.125761	1.72958	0.689487	1.61627	1.19289	0.791585	1.66348	1.50732	1.68128	1.3208	1.40978	1.34121	3.04419	2.88353	2.96109	2.14075	2.51768	2.47133	2.03355	2.52199	2.43377	TRUE	trap	0.415422	FALSE	0.999267	TRUE	-0.438255	1.62154	0.944275	0.357583	0.999765	TRUE	-0.573143	2.0812	0.245149	0.632412	0.999875	TRUE	-0.0874562	3.96956	0.0576785	0.815953	0.972724	TRUE	0.0169708	4.33866	0.00359287	0.953667	0.460335	TRUE	-0.308912	2.39712	1.88178	0.205674	0.999669	TRUE	0.0135004	3.61882	0.00616698	0.939015
Nepenthes_gracilis_Nepgr032026	OG0009222	FLUG_EMENI	FLUG_EMENI	Q:21-675,H:188-845	33.1	1.36e-104	Protein fluG				2090	1	i2-24o	ani:AN48192		GO:0005737; GO:0016787; GO:0001896; GO:0048315; GO:0006807; GO:0075307; GO:0010914; GO:1900376; GO:0010913; GO:0000905; GO:0030435; GO:0045461	CC; MF; BP; BP; BP; BP; BP; BP; BP; BP; BP; BP	cytoplasm; hydrolase activity; autolysis; conidium formation; nitrogen compound metabolic process; positive regulation of conidium formation; positive regulation of sterigmatocystin biosynthetic process; regulation of secondary metabolite biosynthetic process; regulation of sterigmatocystin biosynthetic process; sporocarp development involved in asexual reproduction; sporulation resulting in formation of a cellular spore; sterigmatocystin biosynthetic process								2082	14	1.63269e+49	scaffold37	12486623	12507862	+	1.18835	1.15555	1.18823	0.831305	1.35424	1.13166	0.683354	0.829546	1.03127	0.7641	1.00258	0.813562	0.626425	0.565741	0.439931	0.458308	0.691273	0.541217	0.826425	1.0003	0.786321	0.615932	0.944551	0.615459	0.43895	0.369635	0.499774	0.810388	0.608808	0.738748	0.546646	0.572082	0.600269	1.29815	1.14156	1.08051	1.03118	0.965872	0.911855	0.906081	0.95755	0.983439	TRUE	trap	0.343888	FALSE	0.999267	TRUE	0.0526462	6.05274	0.0386619	0.848665	0.999765	TRUE	-0.486006	6.98006	3.23303	0.105822	0.999875	TRUE	-0.104778	7.06105	0.282234	0.608979	0.954674	TRUE	0.0235535	7.28921	0.010101	0.922407	0.342026	TRUE	-0.269963	6.19029	3.14967	0.112098	0.998297	TRUE	0.0310222	6.53177	0.0552819	0.81904
Nepenthes_gracilis_Nepgr032027	OG0011468	PI5K9_ARATH	PI5K9_ARATH	Q:8-822,H:3-812	70	6.7e-270	Phosphatidylinositol 4-phosphate 5-kinase 9							ath:AT3G09920		GO:0005829; GO:0016020; GO:0005634; GO:0005886; GO:0016308; GO:0005524; GO:0005975; GO:0006520; GO:0046854	CC; CC; CC; CC; MF; MF; BP; BP; BP	cytosol; membrane; nucleus; plasma membrane; 1-phosphatidylinositol-4-phosphate 5-kinase activity; ATP binding; carbohydrate metabolic process; cellular amino acid metabolic process; phosphatidylinositol phosphate biosynthetic process								2481	7	1.22914e+27	scaffold37	12610485	12620818	+	0.397805	0.383352	0.391663	0.212338	0.337154	0.233172	0.304059	0.372981	0.433882	0.322395	0.485828	0.310843	0.179073	0.166048	0.146672	0.126277	0.16288	0.156802	0.113688	0.197094	0.120852	0.134116	0.156569	0.147869	0.14448	0.077639	0.098392	0.25593	0.184886	0.218438	0.14324	0.122501	0.13657	0.336794	0.304267	0.386724	0.354995	0.339434	0.310767	0.328592	0.274122	0.380083	TRUE	leaf	0.390799	FALSE	0.999267	TRUE	-0.180278	4.19633	0.707745	0.422854	0.999765	TRUE	-0.090448	4.26093	0.128029	0.728758	0.999875	TRUE	-0.131333	5.29538	0.778781	0.402027	0.0598915	TRUE	-0.548078	5.08264	12.4624	0.00767812	0.061249	TRUE	-0.611208	4.22975	19.0747	0.00212951	0.999669	TRUE	-0.00429821	5.21966	0.00156287	0.969273
Nepenthes_gracilis_Nepgr032028	OG0033275	FKB65_ARATH	FKB65_ARATH	Q:56-110,H:333-388	53.6	3.93e-08	Peptidyl-prolyl cis-trans isomerase FKBP65				2668	1	i13-35o	ath:AT5G48570		GO:0005737; GO:0005634; GO:0000325; GO:0009536; GO:0005516; GO:0003755; GO:0070370; GO:0061077; GO:0000413	CC; CC; CC; CC; MF; MF; BP; BP; BP	cytoplasm; nucleus; plant-type vacuole; plastid; calmodulin binding; peptidyl-prolyl cis-trans isomerase activity; cellular heat acclimation; chaperone-mediated protein folding; protein peptidyl-prolyl isomerization								747	1	118	scaffold37	12621389	12624020	-	0.001365	0.003939	0	0	0	0.001318	0	0	0	0	0	0	0	0	0	0	0	0	0	0	0	0	0	0	0	0	0	0	0	0	0	0	0	0	0	0	0	0	0	0	0	0	FALSE	digestiveZone	1	TRUE	NA	FALSE	0	-3.73819	0	1	NA	FALSE	0	-3.54679	0	1	NA	FALSE	0	-3.85532	0	1	NA	FALSE	-1.52006	-3.58482	0.99464	0.347699	NA	FALSE	0	-3.88824	0	1	NA	FALSE	0	-4.1185	0	1
Nepenthes_gracilis_Nepgr032029	OG0002911																									948	3	268653884	scaffold37	12624065	12627566	-	0	0.000942	0	0	0	0	0	0	0.001048	0	0	0	0	0	0	0	0	0	0	0	0	0	0	0	0	0	0	0	0	0	0	0	0	0	0	0	0	0.000967	0	0	0	0	FALSE	leaf	0.739776	TRUE	NA	FALSE	0	-3.73819	0	1	NA	FALSE	0	-3.54679	0	1	NA	FALSE	-1.76095	-3.75429	0.966148	0.361265	NA	FALSE	-1.66677	-3.92825	0.901718	0.378791	NA	FALSE	0	-3.88824	0	1	NA	FALSE	-1.81696	-4.00936	0.903291	0.371041
Nepenthes_gracilis_Nepgr032030	OG0001430	RAC2A_ARATH	RAC2A_ARATH	Q:3-215,H:1-210	82.2	2.28e-118	Ras-related protein RABC2a							ath:AT5G03530		GO:0012505; GO:0005777; GO:0005886; GO:0005525; GO:0030742; GO:0003924; GO:0080115; GO:0006886	CC; CC; CC; MF; MF; MF; MF; BP	endomembrane system; peroxisome; plasma membrane; GTP binding; GTP-dependent protein binding; GTPase activity; myosin XI tail binding; intracellular protein transport								648	5	145214280402531	scaffold37	12640020	12647010	+	0.711724	0.68415	0.603271	0.45014	0.698339	0.518021	0.680951	0.81984	0.983699	0.712282	0.839762	0.777526	0.707588	0.622496	0.695728	0.704516	0.69911	0.82274	0.578302	0.697163	0.763666	0.695512	0.724699	0.696245	1.10336	1.10457	0.915082	1.24863	1.1434	1.29383	1.23892	0.98467	0.980132	0.597854	0.627614	0.73855	0.614712	0.639428	0.581334	0.711411	0.487377	0.65478	TRUE	tendril	0.362379	FALSE	0.999267	TRUE	0.129953	4.3326	0.464585	0.513333	0.999765	TRUE	-0.0968883	4.49063	0.158999	0.699405	0.999875	TRUE	-0.111158	3.90547	0.487405	0.503926	0.410861	TRUE	-0.233297	3.75009	1.59851	0.241562	0.457244	TRUE	-0.187286	5.263	1.9101	0.202614	0.998297	TRUE	-0.127054	4.2286	0.645692	0.441046
Nepenthes_gracilis_Nepgr032031	OG0005940																									642	5	84180275354452	scaffold37	12648236	12651826	-	1.62986	1.52901	1.39691	1.79156	1.74345	1.63162	1.50324	1.54247	1.72276	1.57396	1.75115	1.50739	1.87583	1.84809	1.78292	1.94769	1.71452	2.11564	1.55045	1.67609	1.57066	1.6809	1.582	1.65368	1.56734	1.60228	1.66175	1.92332	1.70989	1.70813	2.16272	1.87684	1.84213	1.30306	1.24611	1.39499	1.63866	1.37486	1.26291	1.79984	1.13819	1.50193	TRUE	lid	0.157802	FALSE	0.999267	TRUE	0.105587	6.74513	0.294551	0.601028	0.999765	TRUE	-0.0833257	6.47797	0.208447	0.65884	0.999875	TRUE	-0.00588083	5.83149	0.00103653	0.975067	0.0656694	TRUE	0.490685	6.01679	11.4947	0.00943634	0.107851	TRUE	0.461596	6.61132	11.2715	0.00930318	0.998297	TRUE	0.0289334	5.88866	0.0603746	0.811064
Nepenthes_gracilis_Nepgr032032																										318	3	188252306	scaffold37	12691306	12693546	-	0.834414	0.808827	0.643917	0.605641	0.89689	0.737559	0.518336	0.635417	0.804753	0.481871	0.690784	0.574744	0.821079	0.836094	0.806849	0.797819	0.735734	1.13876	0.962236	0.762411	0.957801	0.917827	0.720095	0.828633	1.1664	1.0375	1.10667	0.943079	0.958967	0.890808	0.897562	0.880621	0.851122	0.79849	0.534801	0.925978	0.634432	0.584735	0.616537	0.837457	0.433405	0.75863	TRUE	root	0.302571	FALSE	0.999267	TRUE	0.0257632	2.44191	0.00769461	0.932098	0.999765	TRUE	-0.413903	2.69558	1.27844	0.28751	0.999875	TRUE	0.00815983	1.65421	0.00097448	0.975825	0.98245	TRUE	-0.00945536	1.90963	0.00147082	0.970344	0.96619	TRUE	0.0246797	2.48781	0.0113637	0.91761	0.998297	TRUE	-0.254004	1.45076	1.16649	0.306438
Nepenthes_gracilis_Nepgr032033	OG0004373	DRB4_ORYSJ	DRB4_ORYSJ	Q:2-77,H:159-227	40.8	6.93e-06	Double-stranded RNA-binding protein 4							osa:4345448		GO:0005634; GO:0003725; GO:0004525; GO:0010468; GO:0006396; GO:0016075	CC; MF; MF; BP; BP; BP	nucleus; double-stranded RNA binding; ribonuclease III activity; regulation of gene expression; RNA processing; rRNA catabolic process								594	2	58482	scaffold37	12693554	12699900	-	0.509026	0.558126	0.496747	0.40891	0.517007	0.468584	0.389867	0.474497	0.581201	0.395776	0.508359	0.455247	0.352267	0.443053	0.28937	0.290902	0.275762	0.415307	0.219158	0.363499	0.329536	0.245051	0.30331	0.275169	0.784011	0.727122	0.684435	0.530581	0.400864	0.440755	0.409678	0.358884	0.44908	0.454388	0.418149	0.581381	0.459218	0.447928	0.372737	0.446698	0.287746	0.431159	TRUE	root	0.430382	FALSE	0.999267	TRUE	-0.2593	2.81572	0.757118	0.407744	0.999765	TRUE	-0.328397	2.72249	0.961512	0.352509	0.999875	TRUE	-0.298211	2.9418	2.63177	0.14155	0.750117	TRUE	-0.093618	3.14907	0.267291	0.619084	0.930508	TRUE	-0.0402513	3.07111	0.0402545	0.84576	0.998297	TRUE	-0.105254	2.97678	0.326628	0.580748
Nepenthes_gracilis_Nepgr032034	OG0004373																									438	3	48311360	scaffold37	12699951	12713426	-	0.714095	0.757621	0.756839	0.633105	0.865896	0.659391	0.614969	0.679414	0.79834	0.669429	0.79203	0.759874	0.25561	0.402579	0.234819	0.275177	0.322601	0.375452	0.073459	0.382298	0.30849	0.086976	0.239953	0.181537	1.06222	0.984031	0.614759	0.504897	0.419418	0.517249	0.373011	0.404007	0.450086	0.811645	0.835097	0.891044	0.571911	0.667184	0.636473	0.633264	0.486671	0.688895	TRUE	root	0.37541	FALSE	0.999267	TRUE	0.0201259	1.81441	0.00318643	0.956268	0.999765	TRUE	-0.846774	1.43654	1.62356	0.234612	0.999875	TRUE	-0.230476	2.83322	1.07542	0.328614	0.967431	TRUE	0.012519	3.05616	0.00501859	0.945255	0.842311	TRUE	-0.103114	2.30613	0.175495	0.685788	0.998297	TRUE	0.118241	2.96251	0.392268	0.545672
Nepenthes_gracilis_Nepgr032035	OG0006191	SPZ1C_WHEAT	SPZ1C_WHEAT	Q:3-382,H:17-394	36.3	8.53e-75	Serpin-Z1C									GO:0005615; GO:0004867	CC; MF	extracellular space; serine-type endopeptidase inhibitor activity								1164	1	810	scaffold37	12794589	12796321	-	0	0	0	0	0	0	0	0	0	0	0	0	0	0	0	0	0	0	0	0	0	0	0	0	0	0	0	0	0	0	0	0	0	0	0	0	0	0	0	0	0	0	FALSE	digestiveZone	NA	NA	NA	FALSE	0	-3.73819	0	1	NA	FALSE	0	-3.54679	0	1	NA	FALSE	0	-3.85532	0	1	NA	FALSE	0	-4.02739	0	1	NA	FALSE	0	-3.88824	0	1	NA	FALSE	0	-4.1185	0	1
Nepenthes_gracilis_Nepgr032036	OG0003421																									351	1	205	scaffold37	12853478	12854186	-	0	0	0	0	0	0	0	0	0	0	0	0	0	0	0	0	0	0	0	0	0	0	0	0	0	0	0	0	0	0	0	0	0	0	0	0	0	0	0	0	0	0	FALSE	digestiveZone	NA	NA	NA	FALSE	0	-3.73819	0	1	NA	FALSE	0	-3.54679	0	1	NA	FALSE	0	-3.85532	0	1	NA	FALSE	0	-4.02739	0	1	NA	FALSE	0	-3.88824	0	1	NA	FALSE	0	-4.1185	0	1
Nepenthes_gracilis_Nepgr032037	OG0006191	SPZX_HORVU	SPZX_HORVU	Q:9-272,H:140-394	33.3	2.06e-38	Serpin-ZX									GO:0005615; GO:0004867	CC; MF	extracellular space; serine-type endopeptidase inhibitor activity								834	0		scaffold37	12921076	12921909	-	0	0	0	0	0	0	0	0	0	0	0	0	0	0	0	0	0	0	0	0	0	0	0	0	0	0	0	0	0	0	0	0	0	0	0	0	0	0	0	0	0	0	FALSE	digestiveZone	NA	NA	NA	FALSE	0	-3.73819	0	1	NA	FALSE	0	-3.54679	0	1	NA	FALSE	0	-3.85532	0	1	NA	FALSE	0	-4.02739	0	1	NA	FALSE	0	-3.88824	0	1	NA	FALSE	0	-4.1185	0	1
Nepenthes_gracilis_Nepgr032038	OG0006191	SPZ1C_WHEAT	SPZ1C_WHEAT	Q:3-382,H:17-394	36.7	4.91e-77	Serpin-Z1C									GO:0005615; GO:0004867	CC; MF	extracellular space; serine-type endopeptidase inhibitor activity								1164	1	810	scaffold37	12943479	12945254	-	0	0	0	0	0	0	0	0	0	0	0	0	0	0	0	0	0	0	0	0	0	0	0	0	0	0	0	0	0	0	0	0	0	0	0	0	0	0	0	0	0	0	FALSE	digestiveZone	NA	NA	NA	FALSE	0	-3.73819	0	1	NA	FALSE	0	-3.54679	0	1	NA	FALSE	0	-3.85532	0	1	NA	FALSE	0	-4.02739	0	1	NA	FALSE	0	-3.88824	0	1	NA	FALSE	0	-4.1185	0	1
Nepenthes_gracilis_Nepgr032039	OG0013020	SKIP5_ARATH	SKIP5_ARATH	Q:30-260,H:35-274	70.8	1.02e-118	F-box protein SKIP5							ath:AT3G54480		GO:0016567	BP	protein ubiquitination	141488at3193	Complete	Nepenthes_gracilis_Nepgr032039:75-779	344.7	199	https://www.orthodb.org/v10?query=141488at3193	F-box protein SKIP5	792	4	148293372431	scaffold38	15520	26715	+	0.996822	0.930501	0.833907	0.65776	0.849961	0.794277	0.726598	0.811148	0.9361	0.762565	0.885311	0.771415	1.32907	1.25929	1.37935	1.2624	1.22361	1.53733	1.09506	1.10241	1.05717	1.25219	0.996293	1.32106	0.656676	0.692418	0.636497	1.27571	1.12247	1.14523	1.08565	0.91559	1.03777	0.62088	0.519959	0.649334	0.980915	0.844648	0.871732	1.09457	0.66577	1.06896	TRUE	lid	0.348537	FALSE	0.999267	TRUE	-0.0129523	6.2049	0.00532251	0.943502	0.999765	TRUE	0.0900926	6.01537	0.148251	0.709182	0.999875	TRUE	-0.0110788	5.1783	0.00488585	0.945907	0.333177	TRUE	-0.249316	4.84871	2.243	0.172441	0.389513	TRUE	-0.208791	5.5899	2.563	0.146284	0.998297	TRUE	-0.0453356	4.69843	0.123598	0.732737
Nepenthes_gracilis_Nepgr032040	OG0007917	UMPS_ARATH	UMPS_ARATH	Q:1-469,H:4-471	76.8	2.67e-257	Uridine 5'-monophosphate synthase							ath:AT3G54470		GO:0004588; GO:0004590; GO:0006207; GO:0044205; GO:0016036; GO:0019856; GO:0006222	MF; MF; BP; BP; BP; BP; BP	orotate phosphoribosyltransferase activity; orotidine-5'-phosphate decarboxylase activity; 'de novo' pyrimidine nucleobase biosynthetic process; 'de novo' UMP biosynthetic process; cellular response to phosphate starvation; pyrimidine nucleobase biosynthetic process; UMP biosynthetic process								1422	6	1.29384e+17	scaffold38	55081	77990	-	1.12998	1.00262	0.961241	1.18589	1.00859	0.881838	0.828238	0.851643	1.08289	0.931659	1.05769	0.914456	0.633158	0.672991	0.584433	0.590169	0.568092	0.672626	0.53242	0.641952	0.546963	0.550071	0.580912	0.524563	1.02603	0.998148	0.926394	0.891745	0.645317	0.775777	0.864998	0.707944	0.805348	0.783857	0.731688	0.656672	1.01673	0.943043	0.823798	1.09035	0.744766	0.984208	TRUE	digestiveZone	0.228902	FALSE	0.999267	TRUE	-0.102662	5.61233	0.342214	0.573504	0.999765	TRUE	-0.212318	5.62009	1.33269	0.278152	0.999875	TRUE	-0.0791232	6.32925	0.37801	0.554933	0.607429	TRUE	0.148143	6.39654	0.642812	0.44576	0.36723	TRUE	0.218626	5.93453	2.81791	0.129957	0.998297	TRUE	0.112409	6.11969	0.702058	0.422407
Nepenthes_gracilis_Nepgr032041																										366	2	25300	scaffold38	110638	112157	+	0.505983	0.643613	0.612317	0.420367	0.627248	0.485565	0.426925	0.512269	0.701833	0.547068	0.733857	0.586158	0.257759	0.195283	0.239153	0.136064	0.37936	0.219694	0.12169	0.398686	0.320166	0.085394	0.518592	0.21962	0.218694	0.119312	0.087648	0.362094	0.303595	0.346803	0.279527	0.342619	0.300142	0.422196	0.333452	0.587165	0.420271	0.554074	0.513756	0.477981	0.364568	0.659673	TRUE	leaf	0.395336	FALSE	0.999779	TRUE	0.00673448	0.772611	0.000194179	0.989198	0.999765	TRUE	-0.191054	1.23432	0.0680233	0.800125	0.999875	TRUE	-0.16694	1.79101	0.288846	0.604883	0.559031	TRUE	-0.221618	1.8763	0.819986	0.391533	0.971678	TRUE	0.0254972	1.14551	0.00744887	0.933246	0.998297	TRUE	0.216553	1.92075	0.980188	0.346383
Nepenthes_gracilis_Nepgr032042	OG0001868	AGD11_ARATH	AGD11_ARATH	Q:4-390,H:5-385	57.7	1.35e-149	Probable ADP-ribosylation factor GTPase-activating protein AGD11							ath:AT3G07940		GO:0005096; GO:0046872; GO:0005543	MF; MF; MF	GTPase activator activity; metal ion binding; phospholipid binding								1173	8	4.01122e+22	scaffold38	112381	152741	+	0.35251	0.401984	0.414674	0.247953	0.366996	0.306064	0.255424	0.347525	0.385247	0.277032	0.424355	0.343328	0.272347	0.250887	0.274615	0.281167	0.359701	0.42145	0.274733	0.374656	0.357237	0.277747	0.365792	0.409641	0.165792	0.150372	0.125891	0.338038	0.297575	0.400438	0.342349	0.303876	0.254834	0.390281	0.302216	0.320727	0.339519	0.292726	0.337391	0.35424	0.296781	0.398893	TRUE	digestiveZone	0.123787	FALSE	0.999267	TRUE	0.433197	4.02762	4.18223	0.0724635	0.999765	TRUE	-0.0586947	4.40093	0.0480542	0.831391	0.999875	TRUE	0.0342928	4.04703	0.0383139	0.84946	0.351618	TRUE	-0.277654	3.93993	2.0695	0.188067	0.818855	TRUE	-0.0836453	3.95685	0.226582	0.646213	0.998297	TRUE	0.0967622	3.80547	0.361753	0.561429
Nepenthes_gracilis_Nepgr032043	OG0028773																									249	0		scaffold38	162890	163138	-	0	0	0	0	0	0	0	0	0	0	0	0	0	0	0	0	0	0	0	0	0	0	0	0	0	0	0	0	0	0	0	0	0	0	0	0	0	0	0	0	0	0	FALSE	digestiveZone	NA	NA	NA	FALSE	0	-3.73819	0	1	NA	FALSE	0	-3.54679	0	1	NA	FALSE	0	-3.85532	0	1	NA	FALSE	0	-4.02739	0	1	NA	FALSE	0	-3.88824	0	1	NA	FALSE	0	-4.1185	0	1
Nepenthes_gracilis_Nepgr032044	OG0001684																									822	3	94240543	scaffold38	163322	164526	-	0	0	0	0	0	0	0	0	0	0	0	0	0	0	0	0	0	0	0	0	0	0	0	0	0	0	0	0	0	0	0	0	0	0	0	0	0.001219	0	0	0	0	0	FALSE	waxyZone	1	TRUE	NA	FALSE	0	-3.73819	0	1	NA	FALSE	0	-3.54679	0	1	NA	FALSE	-1.77977	-3.75312	1.02343	0.348348	NA	FALSE	0	-4.02739	0	1	NA	FALSE	0	-3.88824	0	1	NA	FALSE	0	-4.1185	0	1
Nepenthes_gracilis_Nepgr032045	OG0012361	PTR46_ARATH	PTR46_ARATH	Q:9-442,H:104-544	51.5	1.2e-152	Protein NRT1/ PTR FAMILY 5.4				17482	7	i62-84o88-110i243-265o280-302i331-353o368-390i411-433o	ath:AT3G54450		GO:0016021; GO:0071916; GO:0042937	CC; MF; MF	integral component of membrane; dipeptide transmembrane transporter activity; tripeptide transmembrane transporter activity								1332	1	506	scaffold38	165070	167312	+	0.037449	0.020559	0.012769	0.020585	0.017778	0.018102	0.008858	0.033077	0.041343	0.014006	0.033852	0.033024	0.043018	0.04522	0.01422	0.097079	0.024891	0.058434	0.019426	0.01054	0.01951	0.017335	0.002487	0.019501	0.117823	0.10146	0.091154	0.012788	0.012446	0.021771	0.033012	0.01644	0.037745	0.055351	0.016748	0.007119	0.016582	0.016651	0.009984	0.021717	0.00577	0.014973	FALSE	root	0.760389	TRUE	NA	FALSE	0.825463	1.40216	1.80389	0.213438	NA	FALSE	-0.504365	-0.00237966	0.410974	0.537507	NA	FALSE	-0.19323	-0.425085	0.202587	0.664015	NA	FALSE	-0.158859	-0.0364278	0.155247	0.703823	NA	FALSE	1.04431	0.207425	5.57664	0.0444272	NA	FALSE	0.0129315	0.214898	0.000720889	0.979128
Nepenthes_gracilis_Nepgr032046	OG0008703	SCC2_ARATH	SCC2_ARATH	Q:10-1744,H:16-1807	59.3	0	Sister chromatid cohesion protein SCC2							ath:AT5G15540		GO:0000775; GO:0090694; GO:0003682; GO:0046872; GO:0051301; GO:0034508; GO:0009793; GO:0034087; GO:0071169; GO:0051177; GO:0061780; GO:0010468; GO:1990414; GO:0007062	CC; CC; MF; MF; BP; BP; BP; BP; BP; BP; BP; BP; BP; BP	chromosome, centromeric region; Scc2-Scc4 cohesin loading complex; chromatin binding; metal ion binding; cell division; centromere complex assembly; embryo development ending in seed dormancy; establishment of mitotic sister chromatid cohesion; establishment of protein localization to chromatin; meiotic sister chromatid cohesion; mitotic cohesin loading; regulation of gene expression; replication-born double-strand break repair via sister chromatid exchange; sister chromatid cohesion	3322at3193	Complete	Nepenthes_gracilis_Nepgr032046:27-5348	1944.6	1218	https://www.orthodb.org/v10?query=3322at3193	Sister chromatid cohesion protein	5355	27	2.36346e+101	scaffold38	211208	255967	+	0.092687	0.103978	0.11741	0.084974	0.089017	0.060169	0.079332	0.096574	0.14083	0.091401	0.118559	0.097424	0.043455	0.060397	0.044612	0.04101	0.053907	0.07253	0.017683	0.054645	0.051671	0.01756	0.044667	0.039499	0.098945	0.066676	0.054447	0.041583	0.033163	0.041385	0.028726	0.029901	0.04609	0.101977	0.094531	0.1394	0.095524	0.102164	0.083345	0.070344	0.059011	0.119638	FALSE	trap	0.382271	FALSE	NA	FALSE	0.122448	3.73353	0.221135	0.649813	NA	FALSE	-0.405618	3.44636	0.691736	0.427157	NA	FALSE	-0.288718	4.40406	1.38672	0.271201	NA	FALSE	-0.31305	4.26761	3.07805	0.117281	NA	FALSE	0.0279327	3.07966	0.0117194	0.916336	NA	FALSE	-0.0203884	4.37974	0.0173953	0.897786
Nepenthes_gracilis_Nepgr032047	OG0001128	RS191_ARATH	RS191_ARATH	Q:8-149,H:2-143	85.2	4.43e-86	40S ribosomal protein S19-1							ath:AT3G02080		GO:0005829; GO:0022626; GO:0022627; GO:0009505; GO:0009506; GO:0042788; GO:0003729; GO:0003723; GO:0003735; GO:0000028; GO:0006412	CC; CC; CC; CC; CC; CC; MF; MF; MF; BP; BP	cytosol; cytosolic ribosome; cytosolic small ribosomal subunit; plant-type cell wall; plasmodesma; polysomal ribosome; mRNA binding; RNA binding; structural constituent of ribosome; ribosomal small subunit assembly; translation								450	3	102193377	scaffold38	257814	260335	+	3.06051	3.07182	2.91928	3.68658	3.48418	3.38962	2.53253	2.8161	2.99381	2.94989	2.97202	2.84158	3.29788	3.52336	3.26591	3.35799	3.42286	3.59292	3.10569	3.35522	3.1961	3.46626	3.25007	3.40487	2.24697	2.23864	1.93017	3.28159	3.14559	3.45065	4.11494	3.54964	3.68508	2.65351	2.5811	2.61191	2.89179	2.86274	2.81604	3.37378	2.51556	3.14727	TRUE	tendril	0.171634	FALSE	0.999267	TRUE	0.0403466	8.19638	0.0415153	0.843262	0.999765	TRUE	0.0628651	8.2222	0.101431	0.757408	0.999875	TRUE	0.123179	7.30637	0.44651	0.521907	0.0284286	TRUE	0.861914	7.7574	23.127	0.00132435	0.04966	TRUE	0.895303	8.34186	24.4109	0.000984395	0.998297	TRUE	0.211469	7.00171	1.90984	0.198203
Nepenthes_gracilis_Nepgr032048	OG0009635										4612	2	i223-245o260-282i													1137	3	4159821116	scaffold38	262141	271379	-	0.54663	0.518198	0.48235	0.535645	0.597391	0.516437	0.467818	0.571424	0.637774	0.547831	0.692905	0.559891	0.55316	0.538469	0.593379	0.631694	0.531276	0.669372	0.377004	0.493104	0.421034	0.452745	0.456258	0.504511	0.373523	0.326516	0.301734	0.536807	0.420557	0.52649	0.557126	0.418016	0.433054	0.543031	0.604973	0.476515	0.507852	0.419931	0.450409	0.591159	0.384971	0.560124	TRUE	lid	0.16991	FALSE	0.999267	TRUE	0.123519	5.10559	0.435219	0.526622	0.999765	TRUE	0.0239193	4.81045	0.0130762	0.911478	0.999875	TRUE	0.0817962	4.61752	0.364855	0.561755	0.182294	TRUE	0.258336	4.63985	4.61458	0.0638181	0.834807	TRUE	0.0586241	4.595	0.191919	0.67238	0.998297	TRUE	0.135093	4.71343	1.31685	0.278875
Nepenthes_gracilis_Nepgr032049																										231	1	26	scaffold38	271434	272382	-	1.28179	1.12485	1.26777	1.36129	1.32576	1.06295	1.22802	1.20286	1.47461	1.2763	1.49244	1.08444	1.00385	1.06141	1.18183	1.23461	0.789098	1.33616	0.290205	0.850712	0.570059	0.514176	0.75525	0.707208	0.987805	0.92298	0.529354	0.812574	0.78188	1.12691	1.03967	0.825428	0.923598	1.15171	1.31084	1.28787	1.17149	0.989056	1.14103	0.958068	0.764788	1.0571	TRUE	leaf	0.232348	FALSE	0.999267	TRUE	0.0160807	1.79144	0.00183503	0.966804	0.999765	TRUE	0.0802123	0.819787	0.02174	0.886041	0.999875	TRUE	-0.483493	1.56679	3.70397	0.0886884	0.678501	TRUE	0.146171	1.89961	0.433777	0.528562	0.741485	TRUE	0.202096	1.35797	0.430008	0.529544	0.998297	TRUE	-0.0272344	1.8809	0.0173985	0.897777
Nepenthes_gracilis_Nepgr032050	OG0001017										5878	2	o196-218i225-247o													2874	3	762803858	scaffold38	285566	294224	+	0.649589	0.641186	0.615341	0.455483	0.592722	0.458455	0.456583	0.476619	0.60469	0.489286	0.627146	0.475898	0.489272	0.380449	0.418776	0.390823	0.421035	0.464987	0.466113	0.497601	0.425971	0.517127	0.478543	0.471273	0.536102	0.494548	0.50965	0.700227	0.642603	0.654073	0.589334	0.500888	0.532462	0.519765	0.4218	0.464197	0.611476	0.484402	0.484167	0.645344	0.429821	0.592073	TRUE	tendril	0.167057	FALSE	0.999267	TRUE	-0.0461284	6.07976	0.0677453	0.800742	0.999765	TRUE	-0.04038	6.46522	0.0496953	0.828587	0.999875	TRUE	-0.002995	6.38467	0.000619649	0.980721	0.140876	TRUE	-0.302075	6.31055	5.92115	0.0408668	0.292796	TRUE	-0.249936	6.57098	3.89582	0.0821609	0.998297	TRUE	0.0578995	6.07047	0.255513	0.62459
Nepenthes_gracilis_Nepgr032051	OG0005615	GAUTE_ARATH	GAUTE_ARATH	Q:1-533,H:1-532	82.8	0	Probable galacturonosyltransferase 14				2272	1	i40-62o	ath:AT5G15470		GO:0005794; GO:0000139; GO:0016021; GO:0090406; GO:0047262; GO:0052325; GO:0048358; GO:0009555; GO:0009860	CC; CC; CC; CC; MF; BP; BP; BP; BP	Golgi apparatus; Golgi membrane; integral component of membrane; pollen tube; polygalacturonate 4-alpha-galacturonosyltransferase activity; cell wall pectin biosynthetic process; mucilage pectin biosynthetic process; pollen development; pollen tube growth								1617	5	2.976e+17	scaffold38	298907	316742	-	0.402465	0.408692	0.403168	0.304768	0.306505	0.234162	0.302292	0.404348	0.360257	0.350767	0.367594	0.269779	0.398274	0.356913	0.517849	0.375137	0.367272	0.435228	0.130528	0.325259	0.241659	0.172624	0.319316	0.233902	0.213003	0.116989	0.092571	0.310713	0.219033	0.23092	0.226513	0.159768	0.156499	0.545644	0.477267	0.373991	0.42233	0.381223	0.350026	0.441071	0.306281	0.401079	TRUE	trap	0.363932	FALSE	0.999267	TRUE	-0.180779	5.06847	0.714482	0.420739	0.999765	TRUE	-0.0537717	4.34642	0.0209998	0.887983	0.999875	TRUE	-0.113765	4.82997	0.83474	0.386343	0.0628351	TRUE	-0.47856	4.47194	11.9142	0.00861789	0.230273	TRUE	-0.390883	3.85288	5.24993	0.0496833	0.998297	TRUE	-0.133043	4.39887	0.649574	0.439719
Nepenthes_gracilis_Nepgr032052	OG0001338	UGDH1_SOYBN	UGDH1_SOYBN	Q:38-517,H:1-480	90.8	0	UDP-glucose 6-dehydrogenase 1							gmx:548074		GO:0005829; GO:0005634; GO:0051287; GO:0003979; GO:0006024; GO:0006065	CC; CC; MF; MF; BP; BP	cytosol; nucleus; NAD binding; UDP-glucose 6-dehydrogenase activity; glycosaminoglycan biosynthetic process; UDP-glucuronate biosynthetic process								1554	2	14611476	scaffold38	354462	359317	-	0.617581	1.18185	0.949417	0.703905	0.891609	0.688861	0.185958	0.387846	0.464627	0.565367	0.35824	0.366479	0.470699	0.721164	0.765851	0.600509	0.546772	0.628116	0.78498	0.807413	0.853693	0.474601	0.86727	0.567517	0.227671	0.105255	0.080776	0.435064	0.411644	0.661062	1.37459	0.484099	0.525336	0.787273	0.781342	1.12651	0.606012	0.599752	0.602454	0.523744	0.44616	0.597669	TRUE	trap	0.375982	FALSE	0.999267	TRUE	-0.251828	5.79113	0.890108	0.371067	0.999765	TRUE	-0.611679	6.31597	3.91549	0.0793205	0.999875	TRUE	-0.36785	5.47204	5.55044	0.0447611	0.50614	TRUE	-0.338597	6.13082	1.05421	0.334459	0.229756	TRUE	1.15973	5.86179	5.26545	0.0494164	0.998297	TRUE	0.477813	4.57603	1.96772	0.192107
Nepenthes_gracilis_Nepgr032053	OG0021411	UGDH3_ARATH	UGDH3_ARATH	Q:1-143,H:191-358	58.3	5.32e-51	UDP-glucose 6-dehydrogenase 3							ath:AT5G15490		GO:0005829; GO:0005634; GO:0009505; GO:0051287; GO:0003979; GO:0005975; GO:0052546; GO:0006024; GO:0006065	CC; CC; CC; MF; MF; BP; BP; BP; BP	cytosol; nucleus; plant-type cell wall; NAD binding; UDP-glucose 6-dehydrogenase activity; carbohydrate metabolic process; cell wall pectin metabolic process; glycosaminoglycan biosynthetic process; UDP-glucuronate biosynthetic process								432	1	219	scaffold38	367784	373561	-	0	0.003449	0	0	0.007704	0	0	0	0	0	0	0	0.028184	0	0.033988	0.035253	0.018547	0.011689	0	0	0.006572	0.014868	0	0.011145	0.006816	0	0	0	0	0	0.017637	0	0	0.020995	0	0	0	0	0	0.015549	0	0	FALSE	lid	0.851676	TRUE	NA	FALSE	0.0349211	-1.87129	0.000952315	0.976082	NA	FALSE	1.61823	-2.80783	0.980966	0.34792	NA	FALSE	3.29638	-3.49053	2.35721	0.172458	NA	FALSE	0.890572	-3.74418	0.297943	0.6	NA	FALSE	3.65984	-3.44716	2.64126	0.152191	NA	FALSE	0	-4.1185	0	1
Nepenthes_gracilis_Nepgr032054	OG0060545																									411	1	116	scaffold38	373621	374094	+	0	0	0	0.012384	0	0	0	0	0	0.004275	0	0	0.011925	0	0.008566	0.008931	0.008408	0	0	0	0	0	0	0.008376	0	0.003698	0	0	0	0	0	0	0	0	0	0.016458	0	0.004209	0	0.004416	0	0.004386	FALSE	lid	0.704097	TRUE	NA	FALSE	-0.267747	-2.97797	0.0356935	0.854511	NA	FALSE	2.46835	-3.3499	1.34697	0.284006	NA	FALSE	0.683938	-3.57351	0.204437	0.662595	NA	FALSE	3.0757	-3.73866	2.16104	0.191679	NA	FALSE	0	-3.88824	0	1	NA	FALSE	1.8197	-4.00835	0.853827	0.383774
Nepenthes_gracilis_Nepgr032055	OG0004111	MY106_ARATH	MY106_ARATH	Q:1-369,H:1-342	51.2	6.13e-111	Transcription factor MYB106							ath:AT3G01140		GO:0005634; GO:0003677; GO:0000902; GO:0035017; GO:1901957; GO:0010091	CC; MF; BP; BP; BP; BP	nucleus; DNA binding; cell morphogenesis; cuticle pattern formation; regulation of cutin biosynthetic process; trichome branching								1116	2	133263	scaffold38	407470	409228	+	0.016502	0.024077	0.029224	0	0.022187	0.033628	0.012875	0.02394	0.02513	0.007509	0.039374	0.036325	0.002378	0.003071	0.00762	0	0.003929	0.004997	0.002444	0.007306	0.018611	0	0.032162	0.012616	0.100087	0.069662	0.076861	0.004003	0.011637	0.005474	0	0.005346	0.002173	0.028687	0.020972	0.012593	0.030097	0.026872	0.020159	0.008849	0.022274	0.011743	FALSE	root	0.814908	TRUE	NA	FALSE	-0.62388	-2.13289	0.317255	0.587571	NA	FALSE	0.482781	-0.563993	0.149172	0.708328	NA	FALSE	-0.840891	-0.206117	2.59858	0.143773	NA	FALSE	-0.164516	-0.327053	0.0324852	0.861431	NA	FALSE	-1.3104	-1.98488	1.49282	0.254978	NA	FALSE	0.425189	-0.246814	0.664691	0.434615
Nepenthes_gracilis_Nepgr032056	OG0001052	NC100_ARATH	NC100_ARATH	Q:6-332,H:5-336	51.5	9.4e-98	NAC domain-containing protein 100							ath:AT5G61430		GO:0005634; GO:0003677; GO:0003700	CC; MF; MF	nucleus; DNA binding; DNA-binding transcription factor activity								999	2	190471	scaffold38	452751	459777	+	0.022595	0.032001	0.030982	0.226913	0.074999	0.077681	0	0.004294	0.009739	0.007704	0.008592	0.019754	0.541628	0.290631	0.573077	0.607095	0.428797	0.757491	0.152529	0.15991	0.105196	0.347377	0.078741	0.337719	0.11476	0.126866	0.280312	0.019255	0.007178	0.029433	0.212845	0.024455	0.078741	0.042537	0.03804	0.061111	0.034736	0.062842	0.143928	0.148366	0.023919	0.137056	TRUE	lid	0.823736	TRUE	0.999267	TRUE	0.395632	4.69901	1.38767	0.27021	0.999765	TRUE	0.868937	3.21577	2.53562	0.145876	NA	FALSE	0.0830033	1.6901	0.0155057	0.903827	NA	FALSE	2.39339	1.40009	20.1452	0.00201212	NA	FALSE	2.69139	1.15292	13.3271	0.00597666	NA	FALSE	1.46941	-1.7646	2.91127	0.119951
Nepenthes_gracilis_Nepgr032057	OG0011278																									894	6	2.73361e+17	scaffold38	471940	485328	+	0.382158	0.408705	0.313812	0.406313	0.437891	0.337853	0.345452	0.372956	0.388374	0.378505	0.430976	0.328386	0.283828	0.310919	0.262638	0.249479	0.28155	0.505896	0.16306	0.343638	0.28236	0.212129	0.35149	0.284829	0.070558	0.070157	0.044331	0.331616	0.253361	0.293781	0.389315	0.321242	0.264058	0.454053	0.476661	0.40139	0.390281	0.328732	0.285529	0.383444	0.213057	0.365661	TRUE	trap	0.342964	FALSE	0.999267	TRUE	0.254764	3.54129	0.767134	0.404785	0.999765	TRUE	-0.0153364	3.50262	0.00185635	0.966577	0.999875	TRUE	-0.200468	3.46297	1.2352	0.297151	0.345235	TRUE	0.24299	3.58223	2.12708	0.182676	0.326194	TRUE	0.330184	3.37749	3.40132	0.100628	0.998297	TRUE	0.0348436	3.47551	0.0453105	0.835874
Nepenthes_gracilis_Nepgr032058	OG0002969	CDC2C_ARATH	CDC2C_ARATH	Q:19-274,H:200-457	62	1.11e-108	Cyclin-dependent kinase C-2 C							ath:AT5G39420		GO:0000307; GO:0005634; GO:0005524; GO:0004693; GO:0008353; GO:0070816; GO:0032968; GO:0006468	CC; CC; MF; MF; MF; BP; BP; BP	cyclin-dependent protein kinase holoenzyme complex; nucleus; ATP binding; cyclin-dependent protein serine/threonine kinase activity; RNA polymerase II CTD heptapeptide repeat kinase activity; phosphorylation of RNA polymerase II C-terminal domain; positive regulation of transcription elongation from RNA polymerase II promoter; protein phosphorylation								1008	7	1.89292e+20	scaffold38	496799	521990	-	0.088147	0.051628	0.102489	0.04997	0.069873	0.045789	0.068416	0.064828	0.113276	0.049395	0.080852	0.069794	0.140745	0.095305	0.165738	0.190388	0.145445	0.185705	0.080424	0.164586	0.159645	0.182723	0.150052	0.135419	0.089949	0.109953	0.114066	0.148518	0.096628	0.121167	0.087194	0.090176	0.080152	0.102359	0.065094	0.147978	0.12104	0.078702	0.088138	0.098487	0.074433	0.120442	TRUE	lid	0.35154	FALSE	0.999267	TRUE	0.370222	2.6347	1.4219	0.264793	0.999765	TRUE	0.0827266	2.73554	0.0491608	0.829495	NA	FALSE	-0.0703744	1.79296	0.0823502	0.78108	NA	FALSE	-0.452649	1.11359	2.15719	0.17994	NA	FALSE	-0.356221	1.88702	2.17014	0.177192	NA	FALSE	-0.306189	1.16889	1.24166	0.292197
Nepenthes_gracilis_Nepgr032059	OG0002969																									363	0		scaffold38	521999	522361	-	0.150853	0.151464	0.092232	0.0667	0.168506	0.03756	0.09615	0.063135	0.125421	0.094999	0.131203	0.091611	0.2022	0.047271	0.162295	0.133558	0.068445	0.189468	0.011442	0.126801	0.096737	0.039094	0.22126	0.120997	0.170744	0.108339	0.041256	0.080284	0.102839	0.221321	0.063897	0.063108	0.023878	0.157337	0.279847	0.276348	0.11873	0.062605	0.128782	0.077657	0.121822	0.195613	FALSE	trap	0.540453	FALSE	NA	FALSE	-0.230452	-0.119208	0.129208	0.727878	NA	FALSE	0.535194	-0.309725	0.3464	0.570677	NA	FALSE	0.235556	-0.500125	0.211061	0.657577	NA	FALSE	-0.569164	-0.688784	1.3405	0.280208	NA	FALSE	-1.35341	-0.737813	4.83279	0.0575953	NA	FALSE	0.120634	-0.888593	0.0871407	0.774112
Nepenthes_gracilis_Nepgr032060	OG0012337	TRMH_AQUAE	TRMH_AQUAE	Q:158-347,H:7-196	32.5	6.47e-25	tRNA (guanosine(18)-2'-O)-methyltransferase							aae:aq_1661		GO:0009020; GO:0052665; GO:0000049; GO:0002938	MF; MF; MF; BP	tRNA (guanosine-2'-O-)-methyltransferase activity; tRNA (uracil-2'-O-)-methyltransferase activity; tRNA binding; tRNA guanine ribose methylation	144454at3193	Complete	Nepenthes_gracilis_Nepgr032060:0-1118	376.6	208	https://www.orthodb.org/v10?query=144454at3193	tRNA (Guanosine(18)-2'-O)-methyltransferase	1122	5	139644783845984	scaffold38	558305	563811	+	0.523436	0.444491	0.452566	0.426277	0.46299	0.381822	0.480472	0.552526	0.727554	0.513056	0.699107	0.581925	0.381391	0.373546	0.325028	0.341618	0.408383	0.515311	0.298226	0.351335	0.412246	0.377316	0.328955	0.374247	0.330646	0.294383	0.433164	0.367808	0.300919	0.31133	0.355246	0.305041	0.396264	0.438164	0.413124	0.576732	0.535951	0.398219	0.363745	0.500254	0.326305	0.480554	TRUE	leaf	0.325098	FALSE	0.999267	TRUE	0.224713	4.33963	1.15636	0.311317	0.999765	TRUE	-0.129072	4.39184	0.251482	0.628108	0.999875	TRUE	-0.0961747	4.38936	0.37939	0.554227	0.770777	TRUE	-0.0611995	4.29431	0.226225	0.647002	0.372267	TRUE	0.292737	3.97341	2.74858	0.134151	0.998297	TRUE	0.0387382	4.72959	0.0718065	0.794378
Nepenthes_gracilis_Nepgr032061	OG0000195	BGL17_ARATH	BGL17_ARATH	Q:27-502,H:36-512	57.9	4.38e-212	Beta-glucosidase 17	1	17	0.93	1733	1	i7-26o	ath:AT2G44480		GO:0008422; GO:0102483; GO:0005975	MF; MF; BP	beta-glucosidase activity; scopolin beta-glucosidase activity; carbohydrate metabolic process								1539	11	2.02311e+38	scaffold38	564687	588614	-	0.440198	0.314652	0.220541	0.51216	0.397381	0.333876	0.119038	0.154512	0.171116	0.32977	0.191172	0.246216	0.192833	0.09395	0.050868	0.081088	0.076826	0.089105	0.233657	0.099351	0.076393	0.266141	0.097928	0.103274	0.155687	0.075554	0.133603	0.297717	0.226155	0.297282	0.532409	0.282205	0.347795	0.276311	0.308647	0.155041	0.229459	0.132192	0.098223	0.516943	0.07678	0.197262	TRUE	digestiveZone	0.477368	FALSE	NA	FALSE	-0.516835	2.70298	1.27339	0.289474	0.999765	TRUE	0.0326332	3.53636	0.0032309	0.955918	0.999875	TRUE	0.743692	3.69841	1.83002	0.21136	0.20406	TRUE	0.573748	4.54428	4.13294	0.0763579	0.0937066	TRUE	0.738631	4.49025	12.7665	0.00671189	0.998297	TRUE	0.956171	3.50531	9.83435	0.0110699
Nepenthes_gracilis_Nepgr032062	OG0002147	DRL4_ARATH	DRL4_ARATH	Q:1-256,H:41-290	34.2	1.12e-41	Putative disease resistance protein At1g50180							ath:AT1G50180		GO:0009506; GO:0043531; GO:0005524; GO:0006952	CC; MF; MF; BP	plasmodesma; ADP binding; ATP binding; defense response								777	0		scaffold38	621103	621879	+	0.877084	0.771871	0.664351	0.685577	0.7122	0.540766	0.614071	0.614581	0.712495	0.622297	0.768572	0.608201	0.532736	0.456257	0.331488	0.380782	0.458031	0.421726	0.52085	0.560053	0.477564	0.441679	0.474677	0.393341	0.718901	0.492183	0.686375	0.731442	0.526845	0.488788	0.53903	0.417304	0.480282	0.615938	0.752723	0.75001	0.817719	0.590693	0.485228	0.735105	0.490617	0.589068	TRUE	digestiveZone	0.183085	FALSE	0.999267	TRUE	-0.134924	3.80623	0.246035	0.632246	0.999765	TRUE	-0.464837	4.19098	4.06703	0.0746209	0.999875	TRUE	-0.195045	4.32169	0.935486	0.360423	0.344141	TRUE	-0.232565	4.44094	2.13747	0.181726	0.553081	TRUE	-0.214105	4.03818	1.24434	0.295549	0.998297	TRUE	0.0418796	4.21789	0.0936728	0.766075
Nepenthes_gracilis_Nepgr032063	OG0001369	CML46_ARATH	CML46_ARATH	Q:75-183,H:91-201	49.5	1.76e-25	Probable calcium-binding protein CML46							ath:AT5G39670		GO:0005509; GO:1900425	MF; BP	calcium ion binding; negative regulation of defense response to bacterium								561	0		scaffold38	633113	633673	+	0.452951	0.208868	0.161965	0.412315	0.16943	0.175798	0.211268	0.172065	0.05053	0.179651	0.081297	0.063894	0.768838	0.485837	1.39766	0.846156	0.544307	1.07864	0.328707	0.268484	0.44479	0.765121	0.465419	0.374692	1.53133	0.538928	0.441981	0.452036	0.464964	0.22546	0.428926	0.080525	0.141798	0.106776	0.304524	0.118479	0.272885	0.154974	0.164968	0.341874	0.169979	0.226179	TRUE	lid	0.604021	FALSE	0.999267	TRUE	-0.367284	4.48272	0.46995	0.510973	0.999765	TRUE	0.614559	3.3414	1.94571	0.19662	0.999875	TRUE	0.221555	1.76946	0.615509	0.454246	0.98588	TRUE	0.016687	1.97694	0.000970127	0.975912	0.445798	TRUE	-0.842122	2.33335	2.01814	0.19149	NA	FALSE	-0.49758	0.816235	0.608836	0.453983
Nepenthes_gracilis_Nepgr032064	OG0001369	CML46_ARATH	CML46_ARATH	Q:73-183,H:89-201	49.6	8.87e-26	Probable calcium-binding protein CML46							ath:AT5G39670		GO:0005509; GO:1900425	MF; BP	calcium ion binding; negative regulation of defense response to bacterium								561	0		scaffold38	641599	642159	+	0.218584	0.123033	0.076144	0.160813	0.061137	0.071317	0.138287	0.06473	0.05053	0.106277	0.052493	0.037948	0.330396	0.220946	0.467282	0.382276	0.231312	0.43404	0.097502	0.184545	0.114373	0.214651	0.173592	0.167053	1.14884	0.347653	0.271849	0.186002	0.138952	0.082251	0.140259	0.029037	0.056504	0.104572	0.121163	0.091609	0.152527	0.088593	0.099835	0.171026	0.059928	0.127482	TRUE	root	0.751731	TRUE	0.999267	TRUE	-0.0356981	2.68177	0.00837732	0.929159	0.999765	TRUE	0.387895	1.61536	0.889301	0.370368	NA	FALSE	-0.0862554	0.783419	0.0661071	0.803269	NA	FALSE	-0.386419	0.719011	0.553801	0.477969	NA	FALSE	-0.794101	0.678866	2.14764	0.179216	NA	FALSE	-0.437986	0.0354346	0.53854	0.480529
Nepenthes_gracilis_Nepgr032065	OG0002208	NU98A_ARATH	NU98A_ARATH	Q:1-1012,H:1-1027	59.7	1.13e-204	Nuclear pore complex protein NUP98A							ath:AT1G10390		GO:0005737; GO:0005635; GO:0031965; GO:0044614; GO:0005634; GO:0017056; GO:0006406; GO:0048573; GO:0000973; GO:0006606; GO:1902446; GO:0006405	CC; CC; CC; CC; CC; MF; BP; BP; BP; BP; BP; BP	cytoplasm; nuclear envelope; nuclear membrane; nuclear pore cytoplasmic filaments; nucleus; structural constituent of nuclear pore; mRNA export from nucleus; photoperiodism, flowering; post-transcriptional tethering of RNA polymerase II gene DNA at nuclear periphery; protein import into nucleus; regulation of shade avoidance; RNA export from nucleus								3039	11	6.2669e+39	scaffold38	648309	681481	-	0.445242	0.467749	0.488032	0.477231	0.463137	0.361956	0.344726	0.476439	0.597785	0.431604	0.55718	0.425993	0.284768	0.324403	0.296077	0.322085	0.258054	0.392875	0.168218	0.294095	0.226732	0.22502	0.218	0.258074	0.378029	0.232859	0.345717	0.321462	0.235546	0.274515	0.289664	0.210582	0.247905	0.398114	0.435714	0.476935	0.484824	0.43828	0.419189	0.472675	0.361796	0.485537	TRUE	leaf	0.256484	FALSE	0.999267	TRUE	0.0825905	5.62954	0.177472	0.683836	0.999765	TRUE	-0.0957362	5.32536	0.171282	0.688694	0.999875	TRUE	-0.127272	6.11995	1.09185	0.325156	0.966435	TRUE	0.0110672	5.97558	0.00549305	0.942731	0.952917	TRUE	-0.0176398	5.19138	0.0195542	0.892086	0.999669	TRUE	0.00388173	5.96855	0.000817711	0.977771
Nepenthes_gracilis_Nepgr032066	OG0016338	NU98A_ARATH	NU98A_ARATH	Q:174-282,H:294-397	59.6	1.87e-29	Nuclear pore complex protein NUP98A							ath:AT1G10390		GO:0005737; GO:0005635; GO:0031965; GO:0044614; GO:0005634; GO:0017056; GO:0006406; GO:0048573; GO:0000973; GO:0006606; GO:1902446; GO:0006405	CC; CC; CC; CC; CC; MF; BP; BP; BP; BP; BP; BP	cytoplasm; nuclear envelope; nuclear membrane; nuclear pore cytoplasmic filaments; nucleus; structural constituent of nuclear pore; mRNA export from nucleus; photoperiodism, flowering; post-transcriptional tethering of RNA polymerase II gene DNA at nuclear periphery; protein import into nucleus; regulation of shade avoidance; RNA export from nucleus								1164	5	811743205451145	scaffold38	709328	725882	-	0.54204	0.529998	0.496138	0.627883	0.597225	0.468335	0.390741	0.434152	0.511542	0.428067	0.548543	0.395358	0.392235	0.468145	0.328184	0.407276	0.319719	0.462891	0.208568	0.380339	0.289172	0.255508	0.291783	0.334848	0.302276	0.230486	0.228057	0.364385	0.29929	0.347267	0.425438	0.231572	0.2185	0.478951	0.471555	0.546835	0.549743	0.510867	0.456728	0.649052	0.403059	0.591509	TRUE	digestiveZone	0.281216	FALSE	0.999267	TRUE	-0.0495592	4.44084	0.0407793	0.844637	0.999765	TRUE	-0.12206	4.11702	0.188264	0.674613	0.999875	TRUE	0.03017	4.80918	0.0494235	0.829373	0.219248	TRUE	0.28384	4.72211	3.80631	0.0867103	0.836811	TRUE	-0.0998972	3.88889	0.187239	0.676127	0.998297	TRUE	0.0359814	4.29308	0.0872629	0.773959
Nepenthes_gracilis_Nepgr032067	OG0011155										2296	1	i42-64o													699	1	612	scaffold38	744837	750354	+	0.479526	0.531607	0.481274	0.318888	0.405517	0.379055	0.472823	0.561376	0.674348	0.470937	0.61811	0.571771	0.363305	0.453583	0.357071	0.273927	0.239468	0.483474	0.286848	0.317618	0.386662	0.273877	0.354947	0.346466	1.16329	1.42245	1.07793	0.817858	0.690605	0.606766	0.468482	0.535949	0.535637	0.256878	0.238404	0.465019	0.472961	0.438985	0.420696	0.443774	0.378849	0.437413	TRUE	root	0.643778	FALSE	0.999267	TRUE	-0.358741	3.27167	1.34219	0.277651	0.999765	TRUE	-0.195987	3.30911	0.40599	0.53993	0.999875	TRUE	-0.200297	3.44079	1.28971	0.28742	0.171858	TRUE	-0.409519	3.29311	4.89328	0.0577566	0.277285	TRUE	-0.442375	4.09062	4.19227	0.073148	0.998297	TRUE	-0.0437963	3.69061	0.0649122	0.804254
Nepenthes_gracilis_Nepgr032068	OG0010235																									1467	13	1.93217e+43	scaffold38	755431	778968	-	0.548314	0.506535	0.514207	0.415447	0.507031	0.354278	0.42626	0.472414	0.565627	0.434302	0.565184	0.420562	0.55294	0.475091	0.528803	0.587216	0.489024	0.573982	0.289456	0.490749	0.350106	0.474478	0.373313	0.4957	0.623636	0.490424	0.542889	0.529214	0.342555	0.458317	0.377375	0.284303	0.337005	0.443489	0.420545	0.498195	0.507612	0.483748	0.465852	0.585105	0.404994	0.564817	TRUE	root	0.160403	FALSE	0.999267	TRUE	0.0832637	5.38655	0.192522	0.671587	0.999765	TRUE	0.17911	5.10271	0.514938	0.491271	0.999875	TRUE	0.00625613	5.14024	0.00249367	0.961338	0.216043	TRUE	-0.240724	4.86769	3.87623	0.0843486	0.241743	TRUE	-0.335296	4.65465	4.96723	0.0548815	0.998297	TRUE	-0.0639716	4.81632	0.322664	0.583015
Nepenthes_gracilis_Nepgr032069	OG0011499	COX11_ARATH	COX11_ARATH	Q:1-270,H:1-269	65.9	6.93e-117	Cytochrome c oxidase assembly protein COX11, mitochondrial				2206	1	i94-116o	ath:AT1G02410		GO:0032592; GO:0031304; GO:0005739; GO:0005507; GO:0043621; GO:0009846; GO:1904960; GO:0010101	CC; CC; CC; MF; MF; BP; BP; BP	integral component of mitochondrial membrane; intrinsic component of mitochondrial inner membrane; mitochondrion; copper ion binding; protein self-association; pollen germination; positive regulation of cytochrome-c oxidase activity; post-embryonic root morphogenesis	151476at3193	Complete	Nepenthes_gracilis_Nepgr032069:0-809	330	153	https://www.orthodb.org/v10?query=151476at3193	cytochrome c oxidase assembly protein COX11, mitochondrial	813	6	8.33995e+16	scaffold38	810477	813911	+	0.38064	0.394908	0.368486	0.519197	0.479671	0.417859	0.236697	0.293193	0.386276	0.361571	0.35424	0.357983	0.450692	0.470526	0.360169	0.375871	0.353576	0.462074	0.386531	0.421131	0.372968	0.350766	0.380428	0.374922	0.332153	0.252997	0.262541	0.363929	0.352051	0.387052	0.569723	0.391685	0.409106	0.356605	0.30389	0.358498	0.40416	0.344285	0.317903	0.510625	0.299349	0.395754	TRUE	digestiveZone	0.150442	FALSE	0.999267	TRUE	-0.187741	3.81611	0.664809	0.436755	0.999765	TRUE	-0.262706	3.87708	1.22655	0.296888	0.999875	TRUE	0.0922029	3.51563	0.294635	0.601348	0.0814336	TRUE	0.511812	3.60316	9.57758	0.0147074	0.147561	TRUE	0.521608	3.69313	8.37416	0.0190932	0.998297	TRUE	0.307752	3.08635	2.09942	0.179133
Nepenthes_gracilis_Nepgr032070	OG0019917	PP229_ARATH	PP229_ARATH	Q:49-661,H:105-710	59.7	1.05e-262	Pentatricopeptide repeat-containing protein At3g14330							ath:AT3G14330		GO:0009507; GO:0003729; GO:0008270; GO:1900865; GO:0016554	CC; MF; MF; BP; BP	chloroplast; mRNA binding; zinc ion binding; chloroplast RNA modification; cytidine to uridine editing								1986	0		scaffold38	816365	818350	+	0.415773	0.403299	0.326007	0.338547	0.38199	0.338267	0.372351	0.340433	0.488949	0.404137	0.51221	0.409161	0.403628	0.379305	0.263688	0.360594	0.320115	0.377002	0.207069	0.327898	0.294689	0.19287	0.260547	0.242539	0.308947	0.315167	0.199528	0.50762	0.41297	0.362949	0.394191	0.355833	0.448836	0.391041	0.340348	0.484732	0.345301	0.2998	0.258143	0.370005	0.241794	0.347248	TRUE	leaf	0.194037	FALSE	0.999267	TRUE	-0.0185484	5.1488	0.00649012	0.937625	0.999765	TRUE	-0.41998	4.8102	2.76341	0.130915	0.999875	TRUE	-0.00737115	4.80718	0.00314057	0.956618	0.956498	TRUE	0.0132561	4.93385	0.00915582	0.926114	0.925655	TRUE	0.0399969	5.29425	0.0455738	0.836047	0.998297	TRUE	0.166127	5.09592	1.27314	0.286513
Nepenthes_gracilis_Nepgr032071	OG0014240	KAN1_ARATH	KAN1_ARATH	Q:1-356,H:3-401	39.5	3.83e-57	Transcription repressor KAN1							ath:AT5G16560		GO:0005634; GO:0003700; GO:0000976; GO:0010158; GO:0009943; GO:0048440; GO:1905392; GO:0048481; GO:0009944; GO:0009956; GO:0006355; GO:0010051	CC; MF; MF; BP; BP; BP; BP; BP; BP; BP; BP; BP	nucleus; DNA-binding transcription factor activity; transcription cis-regulatory region binding; abaxial cell fate specification; adaxial/abaxial axis specification; carpel development; plant organ morphogenesis; plant ovule development; polarity specification of adaxial/abaxial axis; radial pattern formation; regulation of transcription, DNA-templated; xylem and phloem pattern formation								1077	5	646723769914966	scaffold38	859078	873211	+	0.103116	0.088425	0.072792	0.063847	0.080588	0.059461	0.059261	0.091287	0.084235	0.068591	0.105668	0.053622	0.193476	0.26065	0.190538	0.134525	0.175048	0.162624	0.025286	0.03617	0.019471	0.02253	0.039161	0.018929	0.087742	0.074988	0.068601	0.070495	0.061753	0.06359	0.03899	0.047735	0.054629	0.109714	0.100705	0.122588	0.087047	0.06241	0.065082	0.074986	0.050923	0.090652	TRUE	lid	0.617626	FALSE	0.999267	TRUE	-0.537577	3.06504	3.69653	0.0880239	NA	FALSE	-0.12802	0.410014	0.0569131	0.816803	NA	FALSE	-0.0970318	1.474	0.151944	0.706369	NA	FALSE	-0.255922	1.43562	1.3769	0.274245	NA	FALSE	-0.307614	1.12317	0.973593	0.35137	NA	FALSE	-0.0808654	1.32943	0.118932	0.737611
Nepenthes_gracilis_Nepgr032072	OG0073192	RING1_GOSHI	RING1_GOSHI	Q:234-305,H:194-265	33.3	4.21e-08	E3 ubiquitin-protein ligase RING1									GO:0005737; GO:0046872; GO:0061630; GO:0004842; GO:0016567; GO:0090378	CC; MF; MF; MF; BP; BP	cytoplasm; metal ion binding; ubiquitin protein ligase activity; ubiquitin-protein transferase activity; protein ubiquitination; seed trichome elongation								939	0		scaffold38	877717	878655	-	0	0	0	0	0	0	0	0	0	0	0	0	0.000994	0	0.023152	0.018071	0.003952	0.009394	0	0.000918	0	0	0	0.001992	0.010112	0.012387	0.00617	0	0.002929	0.003924	0.003881	0.003834	0	0.001052	0	0	0	0.000979	0	0	0	0	FALSE	root	0.810338	TRUE	NA	FALSE	0.354105	-1.3607	0.0739294	0.792081	NA	FALSE	0.772453	-3.26789	0.172354	0.687781	NA	FALSE	-1.76095	-3.75429	0.966148	0.361265	NA	FALSE	0	-4.02739	0	1	NA	FALSE	0.257601	-2.82076	0.0394972	0.847196	NA	FALSE	0	-4.1185	0	1
Nepenthes_gracilis_Nepgr032073	OG0004146	SKOR_ARATH	SKOR_ARATH	Q:39-847,H:21-827	72.3	0	Potassium channel SKOR				10931	5	i106-128o133-155i236-258o293-315i322-344o	ath:AT3G02850		GO:0016021; GO:0015271; GO:0055075; GO:0006813; GO:0034765	CC; MF; BP; BP; BP	integral component of membrane; outward rectifier potassium channel activity; potassium ion homeostasis; potassium ion transport; regulation of ion transmembrane transport								2568	12	2.66389e+42	scaffold38	882266	918865	-	0.022154	0.016768	0.011373	0.026731	0.022421	0.013299	0.066396	0.113798	0.1072	0.070214	0.092318	0.068663	0.064864	0.045515	0.045069	0.050218	0.038072	0.061786	0.02092	0.046198	0.033919	0.03997	0.031977	0.079251	0.535103	0.401287	0.337835	0.053775	0.057396	0.056453	0.086697	0.036154	0.034256	0.0471	0.022575	0.062221	0.047702	0.046637	0.037666	0.04437	0.030936	0.061933	TRUE	root	0.88526	TRUE	NA	FALSE	-0.0892087	2.55913	0.0944977	0.765812	NA	FALSE	0.491547	2.46746	1.1379	0.313961	NA	FALSE	-0.0588322	2.25579	0.0564814	0.817833	NA	FALSE	0.461383	0.844655	1.97741	0.197145	NA	FALSE	-0.00158762	2.49698	2.29e-05	0.996294	NA	FALSE	-0.318544	2.96877	2.90304	0.120412
Nepenthes_gracilis_Nepgr032074	OG0012161	NICA_ARATH	NICA_ARATH	Q:2-667,H:1-676	60.2	1.68e-291	Nicastrin	1	22	0.687	2359	1	o638-660i	ath:AT3G52640		GO:0005887; GO:0007219; GO:0016485	CC; BP; BP	integral component of plasma membrane; Notch signaling pathway; protein processing	48588at3193	Complete	Nepenthes_gracilis_Nepgr032074:0-2000	775.1	522	https://www.orthodb.org/v10?query=48588at3193	nicastrin	2004	15	6.71813e+47	scaffold38	936831	963271	+	0.536765	0.586489	0.606123	0.567418	0.622094	0.531575	0.39263	0.479093	0.642516	0.485308	0.632292	0.498282	0.38424	0.397598	0.357981	0.261397	0.375814	0.421747	0.321644	0.413999	0.398408	0.388876	0.387259	0.380467	0.283699	0.249283	0.273439	0.442489	0.339944	0.418625	0.441068	0.375719	0.399631	0.420894	0.374984	0.397474	0.53681	0.518177	0.503809	0.619309	0.404325	0.637043	TRUE	digestiveZone	0.28556	FALSE	0.999267	TRUE	-0.167225	5.23158	0.658781	0.438767	0.999765	TRUE	-0.107889	5.49816	0.296781	0.599186	0.999875	TRUE	0.00176223	5.7901	0.000162311	0.990132	0.550587	TRUE	0.128242	5.76147	0.855486	0.381949	0.399211	TRUE	0.182682	5.2545	2.44773	0.154556	0.998297	TRUE	0.126159	5.48788	0.884096	0.370075
Nepenthes_gracilis_Nepgr032075	OG0008771	PDL2_ARATH	PDL2_ARATH	Q:563-739,H:8-183	54.2	1e-57	Pterin-4-alpha-carbinolamine dehydratase 2, mitochondrial				4608	2	o447-469i482-504o	ath:AT1G29810		GO:0005739; GO:0008124; GO:0006729	CC; MF; BP	mitochondrion; 4-alpha-hydroxytetrahydrobiopterin dehydratase activity; tetrahydrobiopterin biosynthetic process								2229	13	8.91583e+42	scaffold38	966751	993739	-	0.589956	0.515356	0.53051	0.369213	0.56628	0.457633	0.695161	0.826318	0.934992	0.716258	1.02219	0.735081	0.282385	0.271658	0.223064	0.129468	0.276003	0.264914	0.229998	0.271732	0.267383	0.178397	0.371576	0.236813	0.333968	0.305382	0.310966	0.600257	0.498327	0.548829	0.452587	0.459858	0.460292	0.606387	0.618556	0.501332	0.540213	0.3935	0.373839	0.427272	0.408518	0.445692	TRUE	leaf	0.507543	FALSE	0.999267	TRUE	-0.274657	4.712	0.867332	0.376971	0.999765	TRUE	-0.0846454	5.03244	0.0738321	0.791986	0.999875	TRUE	-0.0984202	5.58373	0.302735	0.596477	0.570513	TRUE	-0.146048	5.68421	0.777386	0.40355	0.507235	TRUE	-0.168536	5.8274	1.5518	0.246515	0.999669	TRUE	0.00515034	6.5561	0.00214387	0.964016
Nepenthes_gracilis_Nepgr032076	OG0003965	GIP1_ARATH	GIP1_ARATH	Q:24-89,H:7-74	42.6	8.53e-06	GBF-interacting protein 1							ath:AT3G13222		GO:0005634; GO:0042802; GO:0051082; GO:0043388	CC; MF; MF; BP	nucleus; identical protein binding; unfolded protein binding; positive regulation of DNA binding								2589	11	2.61023e+37	scaffold38	994194	1035180	-	0.408401	0.43892	0.447375	0.341323	0.435338	0.333304	0.267875	0.351007	0.464055	0.337634	0.496268	0.344757	0.19593	0.196383	0.147521	0.185252	0.147874	0.199475	0.154181	0.196643	0.149746	0.197	0.166718	0.171672	0.247133	0.203458	0.207691	0.170167	0.171429	0.203869	0.149814	0.143171	0.159831	0.255864	0.293093	0.363012	0.378797	0.378976	0.360954	0.365664	0.320917	0.418652	TRUE	digestiveZone	0.362385	FALSE	0.999267	TRUE	-0.0541868	4.47297	0.0587184	0.814184	0.999765	TRUE	-0.0243756	4.6045	0.0132127	0.911019	0.999875	TRUE	-0.112182	5.56009	0.508895	0.49493	0.517667	TRUE	-0.134459	5.51086	0.999464	0.346598	0.690288	TRUE	-0.138075	4.22068	0.602387	0.458977	0.998297	TRUE	0.145864	5.31076	1.20434	0.299146
Nepenthes_gracilis_Nepgr032077	OG0002859	E1312_ARATH	E1312_ARATH	Q:175-258,H:391-475	56.5	7.58e-20	Glucan endo-1,3-beta-glucosidase 12	1	25	0.842	4135	2	o4-26i312-329o	ath:AT4G29360		GO:0031225; GO:0046658; GO:0005576; GO:0042973; GO:0005975; GO:0071555; GO:0006952	CC; CC; CC; MF; BP; BP; BP	anchored component of membrane; anchored component of plasma membrane; extracellular region; glucan endo-1,3-beta-D-glucosidase activity; carbohydrate metabolic process; cell wall organization; defense response								996	3	67754797	scaffold38	1053547	1058222	+	0.166182	0.132061	0.131298	0.073073	0.112578	0.08286	0.070476	0.145485	0.113217	0.081063	0.138341	0.110936	0.058904	0.042737	0.070322	0.024475	0.070587	0.044531	0.119269	0.063341	0.110103	0.112684	0.065593	0.082174	0.178577	0.209073	0.240945	0.175966	0.118368	0.090307	0.056769	0.080143	0.044322	0.190964	0.114707	0.147974	0.114586	0.124031	0.104339	0.080271	0.077328	0.103473	TRUE	root	0.511441	FALSE	NA	FALSE	-0.339218	1.0094	0.525659	0.487597	NA	FALSE	-0.362967	2.06243	0.638916	0.444751	NA	FALSE	-0.507491	1.85558	3.80149	0.0852519	NA	FALSE	-0.588145	1.88052	7.57233	0.0248917	NA	FALSE	-0.953637	1.72221	6.90116	0.0291145	NA	FALSE	0.0024026	1.7204	7.89e-05	0.993095
Nepenthes_gracilis_Nepgr032078	OG0019858										15518	7	o344-366i406-428o462-484i497-516o531-553i562-584o599-621i													2019	1	1865	scaffold38	1065354	1068126	+	0.046194	0.050847	0.034848	0.020079	0.034592	0.03478	0.044465	0.051826	0.064767	0.044335	0.057833	0.03959	0.031262	0.020976	0.027677	0.01415	0.025861	0.053779	0.051205	0.032734	0.042462	0.046845	0.042077	0.050844	0.064041	0.065517	0.055088	0.059431	0.061156	0.067867	0.042576	0.032596	0.033511	0.041654	0.049655	0.036709	0.040661	0.035403	0.04246	0.04092	0.027886	0.037941	FALSE	root	0.325941	FALSE	NA	FALSE	0.146079	1.33734	0.105477	0.753075	NA	FALSE	-0.0186441	2.18845	0.00233103	0.96255	NA	FALSE	-0.268765	1.6254	1.29546	0.28642	NA	FALSE	-0.414866	1.42221	1.91948	0.203165	NA	FALSE	-0.676493	1.98887	8.00767	0.0211192	NA	FALSE	-0.194072	1.79204	0.966476	0.349621
Nepenthes_gracilis_Nepgr032079	OG0005673	CTSL2_MOUSE	CTSL2_MOUSE	Q:272-464,H:252-456	52.7	4.99e-59	CTD small phosphatase-like protein 2							mmu:329506		GO:0005654; GO:0005634; GO:0004721; GO:0008420; GO:0030514; GO:0046827; GO:0006470	CC; CC; MF; MF; BP; BP; BP	nucleoplasm; nucleus; phosphoprotein phosphatase activity; RNA polymerase II CTD heptapeptide repeat phosphatase activity; negative regulation of BMP signaling pathway; positive regulation of protein export from nucleus; protein dephosphorylation								1407	5	1.59497e+17	scaffold38	1074371	1082327	-	0.835453	0.742429	0.832256	0.540795	0.73056	0.519852	0.629853	0.822801	0.807825	0.635838	0.778636	0.700198	0.54659	0.480532	0.375921	0.371939	0.568039	0.465512	0.448453	0.607729	0.481715	0.498245	0.57162	0.558791	0.428666	0.323977	0.597977	0.630838	0.432721	0.468996	0.376025	0.319341	0.458798	0.599199	0.695855	0.683942	0.839948	0.703511	0.654923	0.817144	0.622893	0.852614	TRUE	waxyZone	0.239833	FALSE	0.999267	TRUE	-0.0217019	5.07982	0.00679777	0.936167	0.999765	TRUE	-0.0272245	5.47693	0.0188304	0.893884	0.999875	TRUE	-0.0123285	5.83964	0.00932827	0.925319	0.0722874	TRUE	-0.462232	5.54337	10.5707	0.0116131	0.383703	TRUE	-0.331069	4.84725	2.63191	0.141616	0.998297	TRUE	-0.128891	5.55177	0.877041	0.371911
Nepenthes_gracilis_Nepgr032080																										303	4	26,64,108,224	scaffold38	1082394	1084611	-	1.83628	1.85288	1.90029	1.64094	1.82907	1.36156	1.71411	1.78003	1.94407	1.68517	1.90945	1.67858	1.13513	1.20582	0.871337	0.92271	0.977109	1.16945	0.424167	1.31824	0.878355	0.611649	1.0013	0.98245	1.64901	1.32142	0.846681	1.14019	1.02343	1.15033	1.03929	0.789257	0.785764	1.72864	1.78524	1.95849	1.75981	1.85791	1.61518	1.66682	1.52939	1.89471	TRUE	trap	0.262314	FALSE	0.999267	TRUE	-0.292419	2.68004	1.00236	0.343939	0.999765	TRUE	-0.335098	2.53936	0.400292	0.542727	0.999875	TRUE	-0.232483	3.78901	1.33686	0.279369	0.132439	TRUE	-0.405593	3.74388	6.28912	0.0363792	0.334358	TRUE	-0.376179	2.46731	3.26977	0.106423	0.998297	TRUE	-0.124376	3.75639	0.772133	0.400958
Nepenthes_gracilis_Nepgr032081	OG0004765	OML2_ORYSJ	OML2_ORYSJ	Q:43-822,H:47-834	58.7	3.32e-294	Protein MEI2-like 2							osa:4330544		GO:0016607; GO:0003723; GO:0000398	CC; MF; BP	nuclear speck; RNA binding; mRNA splicing, via spliceosome								2541	11	1.41321e+39	scaffold38	1103768	1114467	-	0.78652	0.823872	0.81354	0.64705	0.702198	0.54193	0.512413	0.54023	0.632461	0.546198	0.6628	0.506611	0.768214	0.561626	0.827452	0.963608	0.522315	0.870727	0.142483	0.659912	0.338172	0.430863	0.421324	0.584758	0.624039	0.434366	0.406869	0.458022	0.321447	0.397608	0.455453	0.245906	0.379775	0.74394	0.588514	0.884845	0.691581	0.709303	0.741305	0.80799	0.533659	0.89777	TRUE	lid	0.231008	FALSE	0.999267	TRUE	0.188803	6.98899	0.320177	0.585886	0.999765	TRUE	0.258747	6.10312	0.286005	0.605791	0.999875	TRUE	-0.0269054	6.7831	0.0211856	0.887702	0.104664	TRUE	-0.362163	6.57834	7.71937	0.0238884	0.985195	TRUE	0.00952424	5.50903	0.00236242	0.962371	0.998297	TRUE	0.0265738	6.0335	0.0555796	0.818564
Nepenthes_gracilis_Nepgr032082	OG0000144	SRG1_ARATH	SRG1_ARATH	Q:1-358,H:1-357	53.2	1.37e-124	Protein SRG1							ath:AT1G17020		GO:0046872; GO:0016682; GO:0010150	MF; MF; BP	metal ion binding; oxidoreductase activity, acting on diphenols and related substances as donors, oxygen as acceptor; leaf senescence								1104	3	267592840	scaffold38	1177066	1242738	-	1.81628	1.57333	1.40908	0.618631	1.50527	1.00938	1.58631	1.69234	1.54589	1.45773	1.77584	1.11178	0.68681	0.725116	0.625166	0.223408	1.02182	0.373021	1.64949	1.5856	1.31293	1.06483	1.98059	0.776899	0.058703	0.054506	0.050318	1.4962	1.3037	1.14402	0.538646	1.09056	0.635622	1.9886	2.12479	1.15579	1.71613	1.3793	1.19056	1.2741	1.58596	1.03538	TRUE	trap	0.405644	FALSE	0.999267	TRUE	-0.240985	5.24343	0.150584	0.70736	0.999765	TRUE	-0.363467	7.31558	0.476098	0.50765	0.999875	TRUE	-0.208363	6.8774	0.287501	0.605712	0.162791	TRUE	-0.886322	6.63581	5.14806	0.0528457	0.207585	TRUE	-1.00094	6.20771	5.93238	0.039477	0.998297	TRUE	-0.313558	6.88475	2.46893	0.14837
Nepenthes_gracilis_Nepgr032083	OG0000144	DIOX2_PAPSO	DIOX2_PAPSO	Q:7-87,H:8-90	44.6	1.06e-11	Probable 2-oxoglutarate/Fe(II)-dependent dioxygenase									GO:0051213; GO:0046872; GO:0016740	MF; MF; MF	dioxygenase activity; metal ion binding; transferase activity								315	0		scaffold38	1257288	1257602	+	0.008093	0.015688	0	0	0	0	0	0	0	0	0	0	0	0	0	0	0	0	0	0	0	0	0.018055	0.009003	0	0	0	0.016679	0	0	0	0	0	0	0	0	0	0	0	0.01884	0	0.009361	FALSE	waxyZone	0.657976	FALSE	NA	FALSE	0	-3.73819	0	1	NA	FALSE	2.93839	-3.26595	2.15812	0.185445	NA	FALSE	2.93444	-3.57425	2.68809	0.149026	NA	FALSE	-2.92561	-3.74594	2.61132	0.156957	NA	FALSE	-2.44392	-3.69125	1.32076	0.29162	NA	FALSE	0	-4.1185	0	1
Nepenthes_gracilis_Nepgr032084	OG0000144	DIOX3_PAPSO	DIOX3_PAPSO	Q:7-357,H:8-360	54	8.99e-128	Codeine O-demethylase							ag:ADD85331		GO:0102805; GO:0046872; GO:0008168; GO:0102803; GO:0032259; GO:0097295	MF; MF; MF; MF; BP; BP	codeine O-demethylase activity; metal ion binding; methyltransferase activity; thebane O-demethylase activity; methylation; morphine biosynthetic process								1098	3	267592840	scaffold38	1265219	1279173	-	1.67209	1.73128	1.47139	1.40215	1.97518	1.52015	0.558268	0.527418	0.377753	0.452907	0.506184	0.274959	0.667667	0.817472	0.445019	0.448046	0.947845	0.395515	1.03512	1.21605	0.7624	0.98523	1.25454	0.774379	0.572936	0.360471	0.46804	1.00839	0.650765	0.739643	0.585705	0.471755	0.466565	1.52365	1.60442	1.30955	1.27793	0.969769	0.851727	1.22035	0.955065	0.857399	TRUE	digestiveZone	0.500334	FALSE	0.999267	TRUE	-0.0805636	5.23951	0.0256945	0.876332	0.999765	TRUE	-0.116835	6.37618	0.142939	0.714167	0.999875	TRUE	-0.129643	6.08659	0.310784	0.591722	0.622107	TRUE	0.165706	7.12795	0.594353	0.46281	0.0642345	TRUE	-0.737745	5.12089	18.1882	0.00245762	0.998297	TRUE	-0.383448	4.22084	1.74412	0.21715
Nepenthes_gracilis_Nepgr032085	OG0000639																									405	0		scaffold38	1295067	1295471	-	0.063941	0.011938	0.021164	0.004297	0.009034	0.016287	0.010023	0.009811	0	0.008829	0.005003	0	0.008245	0.004053	0.004442	0.004638	0	0.004569	0.025734	0.033651	0.066614	0.004323	0.030183	0.034303	0.015816	0.007625	0	0	0	0.004149	0	0	0	0.014896	0.063989	0.004304	0.035171	0	0.004277	0.013697	0.018154	0.004558	FALSE	peristome	0.648342	FALSE	NA	FALSE	-0.847035	-3.1956	0.398143	0.544369	NA	FALSE	-1.10265	-1.36414	1.37744	0.270754	NA	FALSE	-0.166467	-2.68334	0.0217658	0.886187	NA	FALSE	-1.57409	-2.32543	3.44737	0.100283	NA	FALSE	-1.68713	-3.78716	0.760942	0.414585	NA	FALSE	-0.504489	-3.44472	0.141747	0.714715
Nepenthes_gracilis_Nepgr032086	OG0000639																									399	0		scaffold38	1306366	1306764	-	0.025326	0.016459	0.008836	0.017726	0.01405	0.021073	0	0	0.004562	0	0.015492	0	0	0.024951	0.018279	0.09214	0.00454	0.077724	0	0.011745	0.019655	0	0	0.017961	0.008238	0.003952	0.011074	0	0.012669	0.029727	0	0.004232	0	0.070352	0	0.035279	0.022982	0.004539	0.013259	0.046707	0.004752	0.009452	FALSE	lid	0.619943	FALSE	NA	FALSE	1.89536	-1.50156	2.44216	0.153931	NA	FALSE	-0.936469	-2.66166	0.340483	0.573926	NA	FALSE	0.367945	-2.48527	0.164329	0.695317	NA	FALSE	0.149377	-2.56691	0.0511905	0.826655	NA	FALSE	-2.77918	-3.03672	2.8609	0.127443	NA	FALSE	1.33427	-3.70528	0.634755	0.44482
Nepenthes_gracilis_Nepgr032087	OG0000348	BEBT_TOBAC	BEBT_TOBAC	Q:1-447,H:1-443	67.8	1.35e-220	Benzyl alcohol O-benzoyltransferase							nta:107814928		GO:0016747	MF	acyltransferase activity, transferring groups other than amino-acyl groups								1422	1	963	scaffold38	1313231	1353732	-	1.16343	0.685758	0.476468	0.21913	0.478214	0.077602	1.65414	2.17142	1.58225	1.77801	1.99451	1.14106	0.22286	0.392595	0.109292	0.272227	0.776639	0.154281	0.244068	0.135347	0.13139	0.132498	0.102922	0.028248	0.004891	0.001711	0.015821	0.371665	0.338692	0.306813	0.27591	0.358617	0.068317	0.57056	1.09207	0.384529	1.3723	0.605855	0.287167	1.23679	0.997	0.247475	TRUE	leaf	0.772889	TRUE	0.999267	TRUE	0.981854	4.60919	1.69178	0.226967	NA	FALSE	-1.18574	3.23641	4.44019	0.0644622	0.999875	TRUE	0.151904	6.18188	0.0346164	0.85681	0.080733	TRUE	-1.94305	5.10851	9.66084	0.0144109	0.682985	TRUE	-0.410674	4.12341	0.62925	0.449469	0.998297	TRUE	-0.321131	7.72822	0.967193	0.349451
Nepenthes_gracilis_Nepgr032088	OG0123984	GPA1_LOTJA	GPA1_LOTJA	Q:2-133,H:253-384	81.8	2.18e-71	Guanine nucleotide-binding protein alpha-1 subunit									GO:0005834; GO:0001664; GO:0031683; GO:0005525; GO:0003924; GO:0046872; GO:0007188	CC; MF; MF; MF; MF; MF; BP	heterotrimeric G-protein complex; G protein-coupled receptor binding; G-protein beta/gamma-subunit complex binding; GTP binding; GTPase activity; metal ion binding; adenylate cyclase-modulating G protein-coupled receptor signaling pathway								402	3	178258318	scaffold38	1361276	1362798	-	0.004191	0.004066	0	0	0.004614	0	0.015274	0.005004	0.008946	0.017896	0.025223	0.027076	0.008392	0.004126	0	0	0	0	0	0	0	0	0	0	0	0	0	0	0	0	0	0	0	0	0.033117	0.00439	0.018077	0.013295	0.004356	0.009333	0	0	FALSE	leaf	0.79098	TRUE	NA	FALSE	-3.0207	-3.44994	2.2775	0.17726	NA	FALSE	0	-3.54679	0	1	NA	FALSE	-1.88138	-3.0658	2.55484	0.146774	NA	FALSE	-0.648225	-3.74384	0.192852	0.672126	NA	FALSE	0	-3.88824	0	1	NA	FALSE	1.19133	-2.67319	2.29681	0.161763
Nepenthes_gracilis_Nepgr032089	OG0011085							1	26	0.768									205878at3193	Complete	Nepenthes_gracilis_Nepgr032089:0-608	195.4	148	https://www.orthodb.org/v10?query=205878at3193	Adenine phosphoribosyltransferase	630	1	471	scaffold38	1374514	1388522	+	0.480572	0.447302	0.319062	0.537358	0.487778	0.409297	0.40213	0.390595	0.476039	0.461021	0.495262	0.412864	0.57239	0.61698	0.521039	0.525495	0.513981	0.580481	0.282922	0.557249	0.448178	0.391069	0.547211	0.504844	0.542965	0.650097	0.485661	0.72469	0.706457	0.664518	0.76186	0.614559	0.659859	0.344971	0.421148	0.408156	0.473994	0.308231	0.289874	0.541692	0.256281	0.364163	TRUE	tendril	0.331987	FALSE	0.999267	TRUE	-0.165249	3.80016	0.57398	0.468829	0.999765	TRUE	0.0504936	3.63073	0.0235707	0.88138	0.999875	TRUE	0.0103721	2.91229	0.00166621	0.968392	0.27772	TRUE	0.371432	3.12175	2.88181	0.127862	0.796316	TRUE	0.08531	4.08618	0.275327	0.613353	0.998297	TRUE	0.130354	3.01567	0.483119	0.503443
Nepenthes_gracilis_Nepgr032090	OG0001029	GDL65_ARATH	GDL65_ARATH	Q:33-370,H:24-361	71	1.94e-181	GDSL esterase/lipase At4g18970	1	18	0.544	2252	1	i9-31o	ath:AT4G18970		GO:0005576; GO:0016788; GO:0016042	CC; MF; BP	extracellular region; hydrolase activity, acting on ester bonds; lipid catabolic process								1113	4	262387633889	scaffold38	1404740	1409525	+	0.003175	0.001527	0.01358	0.009433	0.078823	0.072785	0	0.001868	0	0.002518	0.000937	0.000825	0.108572	0.000771	0.02193	0.002568	0.079704	0.259098	0.021854	0.000736	0.494801	0	0.047282	0.427532	0	0	0	0	0.000783	0	0	0.013736	0.01445	0.0025	0	0.00671	0	0.000781	0.010165	0	0.00964	0.007871	TRUE	peristome	0.894325	TRUE	NA	FALSE	1.32616	1.77475	0.92158	0.36314	0.999765	TRUE	-0.42545	3.40247	0.0527997	0.823415	NA	FALSE	0.60564	-1.95801	0.194786	0.670088	NA	FALSE	3.27703	0.195095	12.4293	0.00773114	NA	FALSE	4.88125	-1.9363	8.82227	0.0169351	NA	FALSE	1.08028	-3.46206	0.629575	0.446626
Nepenthes_gracilis_Nepgr032091	OG0002006	AG_PANGI	AG_PANGI	Q:52-292,H:3-242	73	2.84e-111	Floral homeotic protein AGAMOUS									GO:0005634; GO:0003700; GO:0046983; GO:0000977; GO:0045944	CC; MF; MF; MF; BP	nucleus; DNA-binding transcription factor activity; protein dimerization activity; RNA polymerase II transcription regulatory region sequence-specific DNA binding; positive regulation of transcription by RNA polymerase II								879	8	4.17422e+21	scaffold38	1422869	1446047	-	0.0456	0.062712	0.035659	0.002163	0.047491	0.017597	0	0.00637	0	0	0.005117	0.003386	0.001086	0	0.001164	0	0.003248	0	0.003351	0	0	0.005714	0.006416	0	0.078734	0.048046	0.091351	0.016359	0.002136	0.001075	0.009528	0.004195	0.025441	0.026263	0.005641	0.002058	0.002214	0.003218	0.002153	0.005562	0.00664	0.006516	FALSE	root	0.869006	TRUE	NA	FALSE	0.442589	-3.27782	0.0663859	0.802702	NA	FALSE	1.55466	-2.51349	0.945084	0.356454	NA	FALSE	1.17068	-2.38873	2.95915	0.121855	NA	FALSE	-1.04173	-0.0866243	2.17491	0.178357	NA	FALSE	1.23407	-1.54423	1.4837	0.256323	NA	FALSE	0.339548	-3.11388	0.0623549	0.808059
Nepenthes_gracilis_Nepgr032092	OG0002447	PHL7_ARATH	PHL7_ARATH	Q:48-294,H:6-255	62.6	1.68e-65	Myb family transcription factor PHL7							ath:AT2G01060		GO:0005634; GO:0003677; GO:0003700; GO:0006355	CC; MF; MF; BP	nucleus; DNA binding; DNA-binding transcription factor activity; regulation of transcription, DNA-templated								888	6	3.9947e+17	scaffold38	1463202	1488674	-	1.13327	1.09554	1.03487	1.03333	1.13309	0.989423	0.897183	0.99608	1.15957	0.97549	1.1405	0.995618	1.04211	0.977312	0.990035	0.840584	1.1606	1.01342	1.06169	1.0976	1.11864	1.14875	1.14139	1.11783	0.742346	0.73059	0.791799	1.31328	1.18418	1.33603	1.33872	1.13487	1.26838	0.87117	0.78733	0.885725	1.05649	0.879013	0.907319	1.14072	0.759008	1.05871	TRUE	tendril	0.232238	FALSE	0.999267	TRUE	-0.0177777	5.75941	0.00656277	0.937278	0.999765	TRUE	-0.0631651	6.18927	0.11129	0.746346	0.999875	TRUE	-0.0226162	5.52328	0.0308218	0.864791	0.771049	TRUE	0.0536327	5.60625	0.225436	0.647568	0.701283	TRUE	0.0945379	6.16564	0.559012	0.475081	0.998297	TRUE	0.0450076	5.43873	0.139934	0.716454
Nepenthes_gracilis_Nepgr032093	OG0016470	UGDH3_ARATH	UGDH3_ARATH	Q:1-74,H:1-74	78.4	5.1e-32	UDP-glucose 6-dehydrogenase 3							ath:AT5G15490		GO:0005829; GO:0005634; GO:0009505; GO:0051287; GO:0003979; GO:0005975; GO:0052546; GO:0006024; GO:0006065	CC; CC; CC; MF; MF; BP; BP; BP; BP	cytosol; nucleus; plant-type cell wall; NAD binding; UDP-glucose 6-dehydrogenase activity; carbohydrate metabolic process; cell wall pectin metabolic process; glycosaminoglycan biosynthetic process; UDP-glucuronate biosynthetic process								252	0		scaffold38	1518856	1519107	+	0	0	0	0	0	0	0	0	0	0	0	0	0	0	0	0	0	0	0	0	0	0	0	0	0	0	0	0	0	0	0	0	0	0	0	0	0	0	0	0	0	0	FALSE	digestiveZone	NA	NA	NA	FALSE	0	-3.73819	0	1	NA	FALSE	0	-3.54679	0	1	NA	FALSE	0	-3.85532	0	1	NA	FALSE	0	-4.02739	0	1	NA	FALSE	0	-3.88824	0	1	NA	FALSE	0	-4.1185	0	1
Nepenthes_gracilis_Nepgr032094	OG0008583	NMAT3_ARATH	NMAT3_ARATH	Q:45-768,H:44-722	56.1	4.19e-271	Nuclear intron maturase 3, mitochondrial							ath:AT5G04050		GO:0005739; GO:0003677; GO:0004519; GO:0046872; GO:0003964; GO:0000373; GO:0006315; GO:0090615; GO:0008380	CC; MF; MF; MF; MF; BP; BP; BP; BP	mitochondrion; DNA binding; endonuclease activity; metal ion binding; RNA-directed DNA polymerase activity; Group II intron splicing; homing of group II introns; mitochondrial mRNA processing; RNA splicing								2310	0		scaffold38	1524254	1526563	+	0.03919	0.048137	0.049859	0.062916	0.059635	0.053042	0.036386	0.046203	0.086053	0.046702	0.055208	0.055874	0.045701	0.041419	0.03953	0.026633	0.033507	0.047369	0.020128	0.041415	0.037775	0.017267	0.038747	0.036061	0.05995	0.048539	0.040648	0.04838	0.029633	0.043154	0.035396	0.030271	0.047001	0.041761	0.049189	0.061026	0.04679	0.041781	0.043859	0.037831	0.032802	0.058684	FALSE	leaf	0.196432	FALSE	NA	FALSE	-0.294223	2.00319	0.991397	0.346453	NA	FALSE	-0.232419	1.91616	0.245983	0.631841	NA	FALSE	-0.136921	2.0585	0.273233	0.614656	NA	FALSE	0.506904	2.16149	5.28919	0.0503539	NA	FALSE	0.0775321	1.86242	0.0774554	0.787509	NA	FALSE	-0.0354781	2.11678	0.0167037	0.899826
Nepenthes_gracilis_Nepgr032095	OG0002250	RBP45_NICPL	RBP45_NICPL	Q:6-413,H:6-409	63.4	2.76e-163	Polyadenylate-binding protein RBP45									GO:0005634; GO:0008143; GO:0006397	CC; MF; BP	nucleus; poly(A) binding; mRNA processing								1269	6	3.12785e+19	scaffold38	1529855	1553736	+	1.49481	1.59378	1.52255	1.93342	1.76583	1.71725	1.26837	1.39136	1.66068	1.44751	1.74456	1.49384	1.30407	1.37108	1.30914	1.16977	1.17622	1.44401	0.751464	1.18258	0.93381	1.00989	1.09893	1.20021	1.35669	1.29705	1.09442	1.45525	1.24965	1.47162	1.65589	1.35569	1.55794	1.24997	1.18613	1.38425	1.39622	1.37242	1.40451	1.60508	1.20772	1.70877	TRUE	digestiveZone	0.208826	FALSE	0.999267	TRUE	-0.169562	7.03779	0.880828	0.373455	0.999765	TRUE	0.185846	6.67673	0.589522	0.462334	0.999875	TRUE	0.11672	7.21418	0.501476	0.498002	0.057735	TRUE	0.628991	7.49055	12.7809	0.00719097	0.149095	TRUE	0.405281	7.22322	8.25758	0.0197102	0.998297	TRUE	0.221711	7.06904	3.12323	0.1088
Nepenthes_gracilis_Nepgr032096	OG0012339	MED21_ARATH	MED21_ARATH	Q:23-159,H:1-139	76.3	7.07e-64	Mediator of RNA polymerase II transcription subunit 21							ath:AT4G04780		GO:0016592; GO:0043078; GO:0003712; GO:0050832; GO:0006357; GO:0006355	CC; CC; MF; BP; BP; BP	mediator complex; polar nucleus; transcription coregulator activity; defense response to fungus; regulation of transcription by RNA polymerase II; regulation of transcription, DNA-templated								480	5	77129207423452	scaffold38	1565330	1571988	-	1.00164	0.930317	0.906008	1.08585	1.09898	0.924226	0.831606	1.04201	1.18701	1.04373	1.14241	0.995695	1.06472	1.2123	0.974847	1.04324	1.03737	1.1484	1.10625	1.11287	0.976953	1.21289	1.20903	1.06589	0.603562	0.526869	0.52148	1.10438	1.05549	1.28905	1.36091	1.09921	1.05453	0.895037	0.832181	1.06962	0.974528	0.932288	0.805017	1.23474	0.731504	1.05849	TRUE	tendril	0.179643	FALSE	0.999267	TRUE	-0.111414	4.48457	0.266056	0.618921	0.999765	TRUE	0.0387305	4.74836	0.0317724	0.862488	0.999875	TRUE	0.107487	4.01764	0.351858	0.568665	0.178227	TRUE	0.305958	3.99217	4.71561	0.0615307	0.551668	TRUE	0.192835	4.53624	1.25003	0.29452	0.998297	TRUE	0.0851163	4.03085	0.297485	0.597872
Nepenthes_gracilis_Nepgr032097	OG0000022																									372	0		scaffold38	1586130	1586501	-	0	0	0	0	0	0	0	0	0	0	0	0	0	0	0	0	0	0	0	0	0	0	0	0	0	0	0	0	0	0	0	0	0	0	0	0	0	0	0	0	0	0	FALSE	digestiveZone	NA	NA	NA	FALSE	0	-3.73819	0	1	NA	FALSE	0	-3.54679	0	1	NA	FALSE	0	-3.85532	0	1	NA	FALSE	0	-4.02739	0	1	NA	FALSE	0	-3.88824	0	1	NA	FALSE	0	-4.1185	0	1
Nepenthes_gracilis_Nepgr032098	OG0004764	AROD1_ARATH	AROD1_ARATH	Q:9-391,H:8-389	67.7	6.55e-181	Arogenate dehydratase/prephenate dehydratase 1, chloroplastic							ath:AT1G11790		GO:0009507; GO:0009570; GO:0005737; GO:0047769; GO:0004664; GO:0009094	CC; CC; CC; MF; MF; BP	chloroplast; chloroplast stroma; cytoplasm; arogenate dehydratase activity; prephenate dehydratase activity; L-phenylalanine biosynthetic process								1176	10	2.71339e+31	scaffold38	1587929	1610570	+	0.330465	0.3865	0.427373	0.22221	0.334866	0.251394	0.230237	0.341638	0.410901	0.303237	0.38355	0.288549	0.22285	0.189537	0.192598	0.090107	0.176406	0.14716	0.119271	0.200817	0.176787	0.125823	0.178151	0.167054	0.21872	0.19352	0.139432	0.190175	0.200523	0.239618	0.172776	0.151318	0.217095	0.311585	0.309206	0.371592	0.307563	0.298935	0.308877	0.358558	0.248994	0.357981	TRUE	trap	0.2764	FALSE	0.999267	TRUE	-0.629764	3.07651	4.2983	0.0692748	0.999765	TRUE	-0.21777	3.18358	0.470191	0.510229	0.999875	TRUE	-0.0305967	3.92523	0.0366914	0.852638	0.158396	TRUE	-0.468446	3.82916	5.29056	0.0503306	0.868151	TRUE	-0.0861957	3.15637	0.126136	0.731231	0.999669	TRUE	-0.00245321	3.74257	0.000227193	0.988282
Nepenthes_gracilis_Nepgr032099	OG0007391	E131_ARATH	E131_ARATH	Q:25-481,H:36-494	76.5	1.56e-265	Glucan endo-1,3-beta-glucosidase 1	1	24	0.904	5908	3	i7-24o338-360i487-509o	ath:AT1G11820		GO:0046658; GO:0005576; GO:0042973; GO:0005975; GO:0006952	CC; CC; MF; BP; BP	anchored component of plasma membrane; extracellular region; glucan endo-1,3-beta-D-glucosidase activity; carbohydrate metabolic process; defense response								1536	3	7013391367	scaffold38	1612955	1618499	+	0.314336	0.322387	0.316122	0.257214	0.288543	0.232663	0.232817	0.287006	0.31823	0.277399	0.380684	0.265595	0.226323	0.234677	0.263272	0.158888	0.251722	0.269214	0.203159	0.231899	0.180817	0.20071	0.217441	0.26104	0.189858	0.170126	0.157909	0.261009	0.22536	0.284814	0.260735	0.216725	0.215042	0.223762	0.182794	0.224462	0.282263	0.25635	0.296137	0.338045	0.226359	0.33359	TRUE	leaf	0.195217	FALSE	0.999267	TRUE	-0.146733	4.04113	0.362244	0.562713	0.999765	TRUE	0.0247922	4.10485	0.0102544	0.921568	0.999875	TRUE	-0.000933865	4.26128	3.41e-05	0.995476	0.335631	TRUE	-0.198584	4.09293	2.22133	0.174295	0.947641	TRUE	-0.0231886	3.96561	0.0242587	0.879909	0.998297	TRUE	0.150529	4.03769	1.4677	0.254607
Nepenthes_gracilis_Nepgr032100	OG0005647	GCST_SOLTU	GCST_SOLTU	Q:249-654,H:1-406	87.7	3.89e-269	Aminomethyltransferase, mitochondrial							sot:102602939		GO:0005739; GO:0004047; GO:0008483; GO:0019464	CC; MF; MF; BP	mitochondrion; aminomethyltransferase activity; transaminase activity; glycine decarboxylation via glycine cleavage system								1965	6	2.41547e+19	scaffold38	1629170	1642945	+	1.8908	1.45228	1.51005	0.942537	1.46189	1.23042	2.46782	2.95375	2.79328	2.3766	3.07545	2.36296	0.963196	0.907905	0.878149	0.563917	1.08988	0.832439	0.87103	0.940536	0.90779	0.712888	1.14548	0.717261	0.410573	0.396859	0.308904	1.55845	1.23572	1.45258	1.18155	1.29181	1.14006	1.86118	1.998	1.54312	1.74423	1.23661	1.14999	1.30336	1.47079	1.23062	TRUE	leaf	0.571768	FALSE	0.999267	TRUE	-0.187561	6.88532	0.345679	0.571606	0.999765	TRUE	-0.210131	7.10092	0.497407	0.498543	0.999875	TRUE	-0.125041	7.83773	0.155188	0.703425	0.150605	TRUE	-0.622831	7.77073	5.53328	0.0463874	0.448315	TRUE	-0.243442	7.67828	1.99958	0.193342	0.998297	TRUE	-0.209599	9.78017	1.2031	0.299381
Nepenthes_gracilis_Nepgr032101	OG0003607	ODO2B_ARATH	ODO2B_ARATH	Q:1-472,H:3-464	67.1	1.28e-185	Dihydrolipoyllysine-residue succinyltransferase component of 2-oxoglutarate dehydrogenase complex 2, mitochondrial							ath:AT4G26910		GO:0005829; GO:0005739; GO:0045252; GO:0004149; GO:0008270; GO:0033512; GO:0006099	CC; CC; CC; MF; MF; BP; BP	cytosol; mitochondrion; oxoglutarate dehydrogenase complex; dihydrolipoyllysine-residue succinyltransferase activity; zinc ion binding; L-lysine catabolic process to acetyl-CoA via saccharopine; tricarboxylic acid cycle								1419	13	1.92387e+45	scaffold38	1646327	1655802	-	1.46961	1.3938	1.39255	2.22514	1.85702	1.71217	1.0212	1.15609	1.31778	1.29945	1.46467	1.20861	1.40752	1.48846	1.65793	1.5791	1.3858	1.65757	0.928291	1.32971	1.1118	1.16746	1.20795	1.25951	0.996106	0.930441	0.841905	1.45939	1.03286	1.32657	1.76424	1.38504	1.59024	1.1439	1.02429	1.07099	1.33343	1.35869	1.38621	1.71807	1.08921	1.56743	TRUE	digestiveZone	0.251258	FALSE	0.999779	TRUE	0.00290287	7.68762	0.000184696	0.989465	0.999765	TRUE	0.037472	7.16776	0.030393	0.865472	0.999875	TRUE	0.0808796	7.33723	0.186586	0.676633	0.0289576	TRUE	1.10144	7.76467	22.8897	0.00136704	0.063366	TRUE	0.742184	7.38859	18.4273	0.0023633	0.998297	TRUE	0.323254	6.77125	8.01366	0.0184704
Nepenthes_gracilis_Nepgr032102	OG0001652	WRKY6_ARATH	WRKY6_ARATH	Q:62-566,H:59-542	49	4.99e-117	WRKY transcription factor 6							ath:AT1G62300		GO:0005634; GO:0003700; GO:0000976; GO:0080169; GO:0016036; GO:0009873; GO:0045892	CC; MF; MF; BP; BP; BP; BP	nucleus; DNA-binding transcription factor activity; transcription cis-regulatory region binding; cellular response to boron-containing substance deprivation; cellular response to phosphate starvation; ethylene-activated signaling pathway; negative regulation of transcription, DNA-templated								2160	9	1.61223e+30	scaffold38	1655852	1675213	-	0.267485	0.297988	0.239698	0.388806	0.404169	0.345662	0.062371	0.094394	0.066339	0.078898	0.099445	0.069922	0.182177	0.186037	0.104913	0.13655	0.197222	0.108392	0.217234	0.146867	0.123782	0.177844	0.235508	0.137678	0.127446	0.077656	0.103925	0.068262	0.06784	0.081985	0.080056	0.060896	0.093264	0.141043	0.161528	0.136746	0.192384	0.169292	0.129851	0.334301	0.158909	0.221341	TRUE	digestiveZone	0.589859	FALSE	0.999267	TRUE	-0.103829	3.95855	0.0815717	0.781904	0.999765	TRUE	0.033692	4.33474	0.0101933	0.921801	0.999875	TRUE	0.471227	4.2223	5.47001	0.0460004	0.0259395	TRUE	0.728719	4.88317	26.7547	0.00083942	NA	FALSE	0.257244	2.73555	1.1295	0.317497	NA	FALSE	0.138457	2.5624	0.398897	0.542364
Nepenthes_gracilis_Nepgr032103	OG0003115	PUX4_ARATH	PUX4_ARATH	Q:1-294,H:1-302	69.5	2.75e-143	Plant UBX domain-containing protein 4							ath:AT4G04210		GO:0005829; GO:0005634; GO:0051117; GO:0043130; GO:0000045; GO:0007030; GO:0061025; GO:0031468; GO:0043161	CC; CC; MF; MF; BP; BP; BP; BP; BP	cytosol; nucleus; ATPase binding; ubiquitin binding; autophagosome assembly; Golgi organization; membrane fusion; nuclear membrane reassembly; proteasome-mediated ubiquitin-dependent protein catabolic process								888	3	363459745	scaffold38	1721650	1730047	-	1.197	1.27841	1.16884	1.23335	1.39088	1.11921	0.973475	1.23286	1.37124	1.10619	1.35993	1.15971	1.19339	1.21569	1.26441	1.28882	1.22294	1.38897	0.992566	1.1406	0.947777	1.11708	1.14543	1.18553	1.00542	0.898705	0.923473	1.31124	1.16463	1.37298	1.33735	1.1504	1.12081	1.10644	1.01504	1.14282	1.20912	1.09702	1.10894	1.32857	1.01207	1.29546	TRUE	lid	0.0982105	FALSE	0.999267	TRUE	0.107747	6.3008	0.394742	0.546056	0.999765	TRUE	0.1217	6.12754	0.450483	0.519012	0.999875	TRUE	0.045892	5.98519	0.158081	0.700829	0.332064	TRUE	0.193135	5.95085	2.25867	0.171117	0.976395	TRUE	-0.00961447	6.12357	0.00578382	0.94116	0.998297	TRUE	0.0303627	5.80865	0.0572072	0.815981
Nepenthes_gracilis_Nepgr032104	OG0006147																									1101	0		scaffold38	1749122	1750222	-	0.004022	0.001548	0.003257	0	0.00163	0.005399	0.014957	0.008497	0.013714	0.009329	0.00663	0.004174	0.004029	0.003904	0.006034	0	0.005593	0	0.003313	0	0.001469	0.001703	0.006316	0.001614	0.008206	0.00078	0.008594	0	0.001587	0.000797	0	0	0.001475	0.004224	0	0	0	0.004741	0.005564	0	0.002453	0.000801	FALSE	leaf	0.723622	TRUE	NA	FALSE	-1.2672	-2.24265	0.910994	0.365777	NA	FALSE	0.76953	-2.32888	0.363059	0.561732	NA	FALSE	-1.66176	-2.67171	1.57498	0.243227	NA	FALSE	-0.143947	-2.72594	0.0202945	0.890226	NA	FALSE	-0.46904	-3.44305	0.0794012	0.784933	NA	FALSE	-0.899882	-1.45033	2.6872	0.133377
Nepenthes_gracilis_Nepgr032105	OG0005338	PHOX2_ARATH	PHOX2_ARATH	Q:1-754,H:1-751	61.4	3.06e-303	Protein CLMP1							ath:AT1G62390		GO:0005737; GO:0005634; GO:0003729	CC; CC; MF	cytoplasm; nucleus; mRNA binding								2313	0		scaffold38	1762146	1764458	-	0.618003	0.551253	0.522324	0.626517	0.578443	0.457494	0.622044	0.711786	0.826676	0.711234	0.865928	0.63278	0.447689	0.443016	0.315538	0.364292	0.314074	0.406754	0.185128	0.338161	0.218639	0.21305	0.229697	0.263899	0.399908	0.329161	0.247385	0.480592	0.304619	0.350764	0.377447	0.228586	0.308461	0.640079	0.586537	0.657881	0.593759	0.54744	0.492455	0.607317	0.436237	0.611196	TRUE	leaf	0.406575	FALSE	0.999267	TRUE	-0.223659	5.54299	1.05357	0.33255	0.999765	TRUE	-0.197149	4.95895	0.62728	0.44879	0.999875	TRUE	-0.0795967	6.06634	0.430381	0.529334	0.613602	TRUE	0.119107	5.93791	0.622776	0.452677	0.535498	TRUE	-0.214062	5.18845	1.36028	0.275554	0.998297	TRUE	0.0411541	6.36935	0.148097	0.708726
Nepenthes_gracilis_Nepgr032106	OG0001137																									630	0		scaffold38	1819035	1819664	-	0.115412	0.050009	0.038982	0.042008	0.051938	0.027152	0.084428	0.118452	0.09936	0.063833	0.115364	0.087469	0.110832	0.074859	0.011363	0.043574	0.040491	0.035393	0.106216	0.048007	0.028828	0.042097	0.031555	0.035448	0.734361	0.61313	0.588452	0.223358	0.11551	0.090971	0.069162	0.10784	0.109759	0.040369	0.059156	0.037148	0.030761	0.02122	0.014133	0.059497	0.011032	0.035808	TRUE	root	0.901655	TRUE	NA	FALSE	-0.791368	0.137788	1.19116	0.304579	NA	FALSE	-0.94555	0.237216	2.12979	0.17857	NA	FALSE	0.509225	-0.889443	0.930325	0.361685	NA	FALSE	-0.664977	-0.154596	2.24903	0.17193	NA	FALSE	-0.411769	1.15274	0.946648	0.357773	NA	FALSE	-0.220461	0.572658	0.61033	0.453446
Nepenthes_gracilis_Nepgr032107	OG0009344							1	16	0.728																546	1	187	scaffold38	1841952	1852136	+	0.031083	0.021536	0.051677	0.022641	0.03717	0.017445	0.04206	0.044411	0.076681	0.049185	0.077706	0.032902	0.042015	0.051465	0.063414	0.022061	0.056073	0.116786	0.045819	0.028742	0.014399	0.073242	0.013648	0.054017	0.978625	1.27669	0.656055	0.089836	0.075049	0.061058	0.047877	0.10841	0.034123	0.005092	0.026747	0.01324	0.039351	0.018221	0.059728	0.030647	0.021222	0.061691	TRUE	root	0.95526	TRUE	NA	FALSE	0.190853	-0.0926707	0.103676	0.755112	NA	FALSE	0.525727	-0.436156	0.428967	0.52893	NA	FALSE	-0.217375	-0.787342	0.146551	0.711346	NA	FALSE	-0.366927	-1.23608	0.589023	0.464754	NA	FALSE	-0.0576626	0.0525135	0.0118145	0.915998	NA	FALSE	-0.0686777	-0.572835	0.0333082	0.858972
Nepenthes_gracilis_Nepgr032108																										735	2	15369	scaffold38	1869639	1878938	+	0	0	0	0	0	0	0	0	0	0	0	0	0	0.00136	0	0	0	0	0	0	0.001279	0	0	0	0.224139	0.146136	0.197821	0	0	0	0	0.008115	0	0	0	0	0	0	0	0	0	0	TRUE	root	0.998648	TRUE	NA	FALSE	-1.74078	-3.63688	0.808514	0.399971	NA	FALSE	-1.72647	-3.44917	0.847991	0.387878	NA	FALSE	0	-3.85532	0	1	NA	FALSE	0	-4.02739	0	1	NA	FALSE	4.01439	-3.36086	2.78874	0.142906	NA	FALSE	0	-4.1185	0	1
Nepenthes_gracilis_Nepgr032109								1	16	0.601																276	0		scaffold38	1880356	1880631	+	0.091813	0.06737	0.037555	0.061896	0.091084	0.059791	0	0.069835	0.062824	0.05125	0.058197	0.052091	0	0	0	0	0	0.014293	0	0.011323	0	0.01292	0.039599	0	0.035601	0.010739	0.069863	0.012368	0	0.02451	0.024505	0	0.020993	0.016773	0.075105	0.029658	0.051871	0.051452	0	0.053631	0.02722	0.026685	FALSE	digestiveZone	0.601947	FALSE	NA	FALSE	1.75779	-3.6343	0.840873	0.391215	NA	FALSE	1.62359	-3.10666	0.917673	0.36319	NA	FALSE	-0.0768831	-2.74079	0.00641968	0.938013	NA	FALSE	0.13531	-2.23036	0.0600196	0.812607	NA	FALSE	0.447018	-3.30306	0.104859	0.753996	NA	FALSE	0.254219	-2.63659	0.0812149	0.781694
Nepenthes_gracilis_Nepgr032110	OG0003143																									234	0		scaffold38	1888011	1888244	-	0	0	0	0	0	0	0	0	0	0	0	0	0	0	0	0	0	0	0	0	0	0	0	0	0	0	0	0	0	0	0	0	0	0	0	0	0	0	0	0	0	0	FALSE	digestiveZone	NA	NA	NA	FALSE	0	-3.73819	0	1	NA	FALSE	0	-3.54679	0	1	NA	FALSE	0	-3.85532	0	1	NA	FALSE	0	-4.02739	0	1	NA	FALSE	0	-3.88824	0	1	NA	FALSE	0	-4.1185	0	1
Nepenthes_gracilis_Nepgr032111	OG0002582	MO25N_ARATH	MO25N_ARATH	Q:1-338,H:1-341	81.2	1.8e-195	Putative MO25-like protein At5g47540							ath:AT5G47540		GO:0009536; GO:0043539; GO:0035556	CC; MF; BP	plastid; protein serine/threonine kinase activator activity; intracellular signal transduction								1023	10	1.20282e+29	scaffold38	1894839	1922045	+	1.24408	1.05313	1.04658	0.831111	1.04523	0.843296	1.27298	1.48143	1.37366	1.22206	1.67103	1.15662	0.800959	0.741701	0.676403	0.601348	0.696029	0.681214	0.777247	0.932508	0.640045	0.797193	0.990638	0.772515	0.544413	0.478109	0.477735	1.14089	0.940976	1.06997	0.945696	0.831432	0.811614	1.19402	1.22934	1.01222	1.28639	1.06429	0.97624	1.21899	1.01315	1.08425	TRUE	leaf	0.346193	FALSE	0.999267	TRUE	-0.268431	5.25942	2.0365	0.188668	0.999765	TRUE	0.0469272	5.77053	0.0418847	0.842408	0.999875	TRUE	-0.100156	6.12676	0.446661	0.521838	0.136533	TRUE	-0.340337	5.75139	6.10564	0.038534	0.195671	TRUE	-0.283543	5.77455	6.2671	0.0354383	0.998297	TRUE	-0.0717115	6.41055	0.242865	0.63319
Nepenthes_gracilis_Nepgr032112	OG0008018	IMPP_MESCR	IMPP_MESCR	Q:1-270,H:1-270	78.9	4.46e-158	Inositol monophosphatase									GO:0008934; GO:0052832; GO:0052833; GO:0046872; GO:0006021; GO:0046855; GO:0046854	MF; MF; MF; MF; BP; BP; BP	inositol monophosphate 1-phosphatase activity; inositol monophosphate 3-phosphatase activity; inositol monophosphate 4-phosphatase activity; metal ion binding; inositol biosynthetic process; inositol phosphate dephosphorylation; phosphatidylinositol phosphate biosynthetic process								813	11	13,69,120,201,305,390,445,489,558,659,716	scaffold38	1925620	1933921	+	1.06473	0.847587	0.748226	0.587321	0.69559	0.611892	1.03713	1.24264	1.32794	1.07435	1.38665	0.98019	0.731512	0.964618	0.604751	0.730006	0.785581	0.800793	0.688721	0.672418	0.614545	0.618914	0.712828	0.541331	0.285743	0.262006	0.194924	0.981179	0.835719	0.930374	0.883462	0.672405	0.711147	1.21015	0.704205	0.618742	0.971371	0.771608	0.703913	1.01049	0.818352	0.769018	TRUE	leaf	0.399462	FALSE	0.999267	TRUE	-0.0678604	5.01451	0.0630423	0.807617	0.999765	TRUE	-0.254278	4.83286	1.24766	0.29302	0.999875	TRUE	0.0452933	5.05033	0.0564857	0.817826	0.0752266	TRUE	-0.574264	4.69022	10.2371	0.0125522	0.283688	TRUE	-0.255442	5.02813	4.06473	0.0768622	0.998297	TRUE	-0.128809	5.57336	1.36112	0.271431
Nepenthes_gracilis_Nepgr032113	OG0001419	TDL1_ARATH	TDL1_ARATH	Q:6-111,H:73-178	69.8	8.76e-54	TPD1 protein homolog 1							ath:AT1G32583		GO:0001709; GO:0009408	BP; BP	cell fate determination; response to heat								339	0		scaffold38	1948493	1948831	-	0	0	0	0	0	0	0	0	0	0	0	0	0	0	0	0	0	0	0	0	0	0	0	0	0	0	0	0	0	0	0	0	0	0	0	0	0	0	0	0	0	0	FALSE	digestiveZone	NA	NA	NA	FALSE	0	-3.73819	0	1	NA	FALSE	0	-3.54679	0	1	NA	FALSE	0	-3.85532	0	1	NA	FALSE	0	-4.02739	0	1	NA	FALSE	0	-3.88824	0	1	NA	FALSE	0	-4.1185	0	1
Nepenthes_gracilis_Nepgr032114	OG0003779	DER22_ARATH	DER22_ARATH	Q:1-249,H:1-244	81.9	4.75e-146	Derlin-2.2				9825	4	i96-118o123-142i147-169o173-195i	ath:AT4G04860		GO:0000839; GO:0030176; GO:0051787; GO:1990381; GO:0030968; GO:0030433	CC; CC; MF; MF; BP; BP	Hrd1p ubiquitin ligase ERAD-L complex; integral component of endoplasmic reticulum membrane; misfolded protein binding; ubiquitin-specific protease binding; endoplasmic reticulum unfolded protein response; ubiquitin-dependent ERAD pathway								750	5	99199414498552	scaffold38	1964010	1975646	+	1.68419	1.7088	1.65651	1.67685	1.96979	1.67474	1.37661	1.52634	1.79651	1.48399	1.78134	1.499	1.56339	1.48891	1.57212	1.37597	1.6125	1.48204	1.48726	1.71053	1.36863	1.63056	1.70272	1.59058	1.27217	1.10592	1.11257	1.75081	1.60953	1.84045	1.7717	1.66796	1.69814	1.3689	1.39611	1.40447	1.67557	1.47406	1.45546	1.7791	1.41547	1.71571	TRUE	digestiveZone	0.12911	FALSE	0.999267	TRUE	-0.129844	6.4481	0.43491	0.526766	0.999765	TRUE	0.0636855	6.7544	0.113443	0.744004	0.999875	TRUE	0.0771654	6.42628	0.444728	0.522717	0.168576	TRUE	0.285974	6.53978	4.98574	0.0559097	0.642122	TRUE	0.117965	6.68313	0.796534	0.396994	0.998297	TRUE	0.0287915	6.18913	0.0579321	0.814843
Nepenthes_gracilis_Nepgr032115	OG0006936																									366	0		scaffold38	1978109	1978474	-	0.010567	0.035496	0.021985	0	0.069254	0.021146	0	0.006352	0	0	0	0	0.015911	0.005246	0.134276	0.006055	0.00575	0.017818	0.00561	0.00975	0.071835	0	0.028392	0.04468	0.287334	0.460502	0.206208	0.010849	0.031272	0.016022	0	0.021006	0.018745	0	0	0.050433	0.01167	0.011413	0.033026	0	0.006008	0.006009	TRUE	root	0.941826	TRUE	NA	FALSE	-2.53392	-1.8617	3.921	0.0803519	NA	FALSE	-0.545301	-1.85474	0.161064	0.697571	NA	FALSE	-2.19457	-2.93775	3.8732	0.0828335	NA	FALSE	0.379956	-2.39453	0.148072	0.710372	NA	FALSE	-0.358414	-2.62956	0.0994142	0.76023	NA	FALSE	-1.92686	-3.99781	0.959078	0.357456
Nepenthes_gracilis_Nepgr032116	OG0009445	LPAI_ARATH	LPAI_ARATH	Q:50-1329,H:19-1309	67.6	0	Phospholipase A I									GO:0009507; GO:0016020; GO:0047372; GO:0004620; GO:0050832; GO:0006631; GO:0009695; GO:0016042	CC; CC; MF; MF; BP; BP; BP; BP	chloroplast; membrane; acylglycerol lipase activity; phospholipase activity; defense response to fungus; fatty acid metabolic process; jasmonic acid biosynthetic process; lipid catabolic process								3993	17	4.47538e+64	scaffold38	1983998	2005736	-	0.225543	0.233164	0.251463	0.186361	0.246335	0.138113	0.135609	0.161755	0.202879	0.1687	0.216358	0.126263	0.160533	0.165917	0.15669	0.137899	0.160439	0.143962	0.097147	0.203193	0.138839	0.132155	0.151673	0.125719	0.170818	0.098637	0.110864	0.148685	0.092919	0.130431	0.114366	0.105517	0.092245	0.204169	0.164969	0.270338	0.21218	0.21528	0.195566	0.219418	0.185357	0.211775	TRUE	digestiveZone	0.247332	FALSE	0.999267	TRUE	-0.155163	4.92277	0.628612	0.449076	0.999765	TRUE	-0.224289	4.96758	0.742908	0.411177	0.999875	TRUE	-0.104634	5.27301	0.468343	0.512161	0.377163	TRUE	-0.227424	5.12871	1.85243	0.21045	NA	FALSE	-0.0944195	4.29454	0.368767	0.559742	0.998297	TRUE	0.0228861	4.67062	0.0302929	0.865433
Nepenthes_gracilis_Nepgr032117	OG0008017	C77A3_SOYBN	C77A3_SOYBN	Q:32-509,H:36-506	46.7	7.31e-151	Cytochrome P450 77A3									GO:0016020; GO:0020037; GO:0005506; GO:0016709	CC; MF; MF; MF	membrane; heme binding; iron ion binding; oxidoreductase activity, acting on paired donors, with incorporation or reduction of molecular oxygen, NAD(P)H as one donor, and incorporation of one atom of oxygen								1530	1	485	scaffold38	2036154	2039726	-	0	0	0	0	0	0	0	0	0	0	0	0	0	0	0	0	0	0	0	0	0	0	0	0.001074	0	0	0	0	0	0	0	0	0	0	0	0	0	0	0	0	0	0	FALSE	peristome	1	TRUE	NA	FALSE	0	-3.73819	0	1	NA	FALSE	2.46835	-3.3499	1.34697	0.284006	NA	FALSE	0	-3.85532	0	1	NA	FALSE	0	-4.02739	0	1	NA	FALSE	0	-3.88824	0	1	NA	FALSE	0	-4.1185	0	1
Nepenthes_gracilis_Nepgr032118	OG0009663																		141984at3193	Complete	Nepenthes_gracilis_Nepgr032118:33-1166	364.9	262	https://www.orthodb.org/v10?query=141984at3193	P-loop containing nucleoside triphosphate hydrolase	1179	5	4.1054e+16	scaffold38	2043557	2054621	-	1.02096	1.05204	1.02565	0.920365	1.05676	0.861059	0.751964	0.863975	1.04639	0.910611	1.00039	0.86081	0.870088	0.94622	0.763518	0.635151	0.775037	0.837315	0.537207	0.914312	0.736757	0.601789	0.757815	0.705331	0.77777	0.66317	0.672041	1.02875	0.882455	1.0029	0.982449	0.847656	0.942058	0.864883	0.852697	0.921228	0.948229	0.930721	0.882976	1.06501	0.717138	1.03605	TRUE	digestiveZone	0.150952	FALSE	0.999267	TRUE	-0.338428	5.81179	2.84416	0.12737	0.999765	TRUE	-0.262376	5.74654	1.05589	0.331062	0.999875	TRUE	-0.0691714	5.98491	0.266758	0.618816	0.729944	TRUE	-0.0660874	5.96257	0.309301	0.593258	0.85509	TRUE	0.0463898	6.01614	0.150498	0.707713	0.998297	TRUE	0.0962866	5.69239	0.551081	0.475599
Nepenthes_gracilis_Nepgr032119	OG0002210	PDF2_ARATH	PDF2_ARATH	Q:1-732,H:1-738	69.6	0	Homeobox-leucine zipper protein PROTODERMAL FACTOR 2							ath:AT4G04890		GO:0005634; GO:0003677; GO:0003700; GO:0000981; GO:0008289; GO:0000976; GO:0048825; GO:0009913; GO:0048497; GO:2000033; GO:0010029; GO:0009845	CC; MF; MF; MF; MF; MF; BP; BP; BP; BP; BP; BP	nucleus; DNA binding; DNA-binding transcription factor activity; DNA-binding transcription factor activity, RNA polymerase II-specific; lipid binding; transcription cis-regulatory region binding; cotyledon development; epidermal cell differentiation; maintenance of floral organ identity; regulation of seed dormancy process; regulation of seed germination; seed germination								2205	9	3.72469e+31	scaffold38	2089685	2094492	-	0.027566	0.050645	0.017326	0.016961	0.031008	0.024017	0	0	0.000757	0	0	0.000365	0.009522	0.018672	0.016176	0.002272	0.011093	0.03279	0.002538	0.002943	0.011203	0.000374	0.004463	0.024323	0	0	0.000317	0.002144	0	0.001396	0	0	0	0.032465	0.013817	0.014343	0.007084	0.011264	0.014141	0.001069	0.006722	0.018863	FALSE	digestiveZone	0.725361	TRUE	NA	FALSE	-0.0832228	0.555277	0.0127253	0.91276	NA	FALSE	0.637027	-0.111892	0.290998	0.602711	NA	FALSE	-0.39231	-0.0757481	0.247635	0.631492	NA	FALSE	-0.284006	1.16418	0.46848	0.512946	NA	FALSE	-4.50164	-3.10309	5.09624	0.0620759	NA	FALSE	-0.78736	-3.81418	0.203468	0.661926
Nepenthes_gracilis_Nepgr032120	OG0014728										2258	1	i13-35o													579	0		scaffold38	2108663	2109241	-	0.030103	0.009781	0.016507	0.058095	0.039616	0.054034	0.033303	0.033199	0.030092	0.0445	0.063517	0.025494	0.0182	0.017723	0.042864	0.043691	0.004142	0.025912	0.029183	0.011232	0.005594	0.044096	0.002057	0.044794	0	0	0	0.129895	0.093986	0.103997	0.369085	0.126694	0.105152	0.009093	0	0	0.014755	0.014361	0.010212	0.025475	0	0.029165	TRUE	tendril	0.87082	TRUE	NA	FALSE	-0.136583	-1.01442	0.0256223	0.876504	NA	FALSE	0.826155	-0.959378	0.583301	0.464633	NA	FALSE	0.257905	-1.78276	0.092684	0.768188	NA	FALSE	1.58607	-0.900865	10.6963	0.0112827	0.220664	TRUE	1.08035	1.36414	5.52323	0.0452367	NA	FALSE	0.403954	-0.881845	0.953248	0.352789
Nepenthes_gracilis_Nepgr032121	OG0000789																									357	0		scaffold38	2136557	2136913	+	0	0	0	0.011969	0	0	0	0	0	0	0	0.012483	0.011377	0	0.024288	0.063153	0.006187	0.044106	0	0	0	0.011843	0	0	0	0	0	0	0	0	0	0	0	0	0	0	0	0	0	0.006498	0	0	FALSE	lid	0.959002	TRUE	NA	FALSE	1.51786	-2.21518	1.53127	0.248479	NA	FALSE	2.5344	-3.33904	1.41403	0.273311	NA	FALSE	1.7035	-3.75468	0.927843	0.370332	NA	FALSE	2.57201	-3.82874	1.70975	0.238631	NA	FALSE	0	-3.88824	0	1	NA	FALSE	2.58944	-3.90977	1.41475	0.269977
Nepenthes_gracilis_Nepgr032122	OG0000789																									549	0		scaffold38	2137211	2137759	+	0	0	0	0	0.004675	0	0	0	0	0	0	0	0	0	0.004791	0	0	0	0	0	0	0	0	0	0	0	0	0	0	0	0	0	0	0	0	0	0	0	0	0	0	0	FALSE	lid	0.860602	TRUE	NA	FALSE	-2.62095	-3.52419	1.47156	0.266456	NA	FALSE	0	-3.54679	0	1	NA	FALSE	0	-3.85532	0	1	NA	FALSE	2.55734	-3.83094	1.80227	0.227744	NA	FALSE	0	-3.88824	0	1	NA	FALSE	0	-4.1185	0	1
Nepenthes_gracilis_Nepgr032123	OG0001087	NTF2B_ARATH	NTF2B_ARATH	Q:8-124,H:9-125	67.5	6.22e-51	Nuclear transport factor 2B							ath:AT1G27970		GO:0005737; GO:0005635; GO:0044613; GO:0005634; GO:0006913; GO:0006606	CC; CC; CC; CC; BP; BP	cytoplasm; nuclear envelope; nuclear pore central transport channel; nucleus; nucleocytoplasmic transport; protein import into nucleus								378	1	75	scaffold38	2166518	2168106	-	0.115326	0.133119	0.128904	0.414935	0.370006	0.276289	0.220552	0.460347	0.450748	0.282769	0.505551	0.360863	1.31136	1.22758	1.55177	1.97897	1.30672	1.8592	0.616077	0.651263	0.915268	1.05799	0.624731	1.5096	0.247629	0.485684	0.191559	0.773493	0.771588	0.845214	1.33197	0.8216	0.799534	0.211907	0.122266	0.315428	0.318926	0.285603	0.525711	0.32754	0.221274	0.479621	TRUE	lid	0.694577	TRUE	0.999267	TRUE	0.58694	4.66122	3.07808	0.114628	0.999765	TRUE	0.73554	3.58411	2.08009	0.183218	0.999875	TRUE	-0.387935	1.37343	0.895736	0.370318	0.0197926	TRUE	1.71729	0.647095	36.8933	0.000292979	0.220246	TRUE	0.630615	3.18502	5.53434	0.0450668	0.999669	TRUE	-0.0139455	1.26954	0.00221576	0.963418
Nepenthes_gracilis_Nepgr032124	OG0072083										4228	2	o15-37i57-79o													411	0		scaffold38	2255508	2255918	+	0	0	0	0	0	0	0	0	0	0	0	0	0	0	0	0	0	0	0	0	0	0	0	0	0	0	0	0	0	0	0	0	0	0	0	0	0	0	0	0	0	0	FALSE	digestiveZone	NA	NA	NA	FALSE	0	-3.73819	0	1	NA	FALSE	0	-3.54679	0	1	NA	FALSE	0	-3.85532	0	1	NA	FALSE	0	-4.02739	0	1	NA	FALSE	0	-3.88824	0	1	NA	FALSE	0	-4.1185	0	1
Nepenthes_gracilis_Nepgr032125	OG0001975	G2OX8_ARATH	G2OX8_ARATH	Q:20-304,H:2-283	55.5	9.22e-106	Gibberellin 2-beta-dioxygenase 8							ath:AT4G21200		GO:0005737; GO:0005634; GO:0052635; GO:0051213; GO:0046872; GO:0010336; GO:0009686; GO:0045487; GO:0009685	CC; CC; MF; MF; MF; BP; BP; BP; BP	cytoplasm; nucleus; C-20 gibberellin 2-beta-dioxygenase activity; dioxygenase activity; metal ion binding; gibberellic acid homeostasis; gibberellin biosynthetic process; gibberellin catabolic process; gibberellin metabolic process								1113	4	39518840905	scaffold38	2259665	2273604	+	0.002382	0.00229	0.006413	0.00079	0.000804	0	0.000928	0	0.00255	0	0.003742	0.002472	0.035356	0.016073	0.000852	0.007685	0.003208	0.001674	0	0	0	0.001679	0.000781	0	0	0	0	0.012797	0.003908	0.009397	0.00543	0.016763	0.009416	0	0.001635	0	0.018388	0.025443	0.006268	0.016086	0.00964	0.02224	FALSE	waxyZone	0.780525	TRUE	NA	FALSE	-2.01937	-0.897336	3.299	0.104069	NA	FALSE	2.9971	-3.25322	2.23829	0.178462	NA	FALSE	-0.18864	-0.527591	0.129685	0.727634	NA	FALSE	-2.47071	-2.90561	6.24803	0.0368482	NA	FALSE	0.520785	-1.19515	0.605152	0.457982	NA	FALSE	0.746766	-3.19789	0.377953	0.552953
Nepenthes_gracilis_Nepgr032126	OG0001975	G2OX8_ARATH	G2OX8_ARATH	Q:5-156,H:2-150	49	1.94e-43	Gibberellin 2-beta-dioxygenase 8							ath:AT4G21200		GO:0005737; GO:0005634; GO:0052635; GO:0051213; GO:0046872; GO:0010336; GO:0009686; GO:0045487; GO:0009685	CC; CC; MF; MF; MF; BP; BP; BP; BP	cytoplasm; nucleus; C-20 gibberellin 2-beta-dioxygenase activity; dioxygenase activity; metal ion binding; gibberellic acid homeostasis; gibberellin biosynthetic process; gibberellin catabolic process; gibberellin metabolic process								477	0		scaffold38	2330403	2330879	+	0.011542	0.013933	0.008902	0.005933	0.003091	0.002847	0	0.003441	0.015416	0.006181	0.01385	0.003099	0.128014	0.063267	0.01857	0.037867	0.043916	0.031076	0.018021	0.007994	0.010644	0.067832	0.02948	0.017889	0	0	0	0.051839	0.079942	0.080842	0.028411	0.140555	0.101851	0.016725	0	0.014483	0.027328	0.035378	0.023418	0.051923	0.027709	0.026103	FALSE	tendril	0.758552	TRUE	NA	FALSE	-0.98518	-0.493255	1.8475	0.208472	NA	FALSE	1.47018	-1.26691	2.77596	0.13015	NA	FALSE	0.146148	-1.35864	0.0896913	0.771837	NA	FALSE	-1.35721	-2.91354	3.36694	0.103696	NA	FALSE	0.577103	-0.036353	0.793864	0.397752	NA	FALSE	0.247352	-3.08379	0.0537793	0.821468
Nepenthes_gracilis_Nepgr032127	OG0001975	G2OX8_ARATH	G2OX8_ARATH	Q:2-158,H:178-334	77.7	1.36e-91	Gibberellin 2-beta-dioxygenase 8							ath:AT4G21200		GO:0005737; GO:0005634; GO:0052635; GO:0051213; GO:0046872; GO:0010336; GO:0009686; GO:0045487; GO:0009685	CC; CC; MF; MF; MF; BP; BP; BP; BP	cytoplasm; nucleus; C-20 gibberellin 2-beta-dioxygenase activity; dioxygenase activity; metal ion binding; gibberellic acid homeostasis; gibberellin biosynthetic process; gibberellin catabolic process; gibberellin metabolic process								486	1	249	scaffold38	2362704	2364918	+	0.008357	0	0.017084	0.014214	0.011836	0.002741	0	0	0.002991	0.011876	0.013343	0.002983	0.145257	0.034951	0.006004	0.015361	0.039697	0.018064	0.005822	0.002577	0	0	0	0.002891	0	0	0	0.063468	0.01918	0.14795	0.040792	0.104104	0.051621	0.012872	0.009279	0	0.032052	0.025645	0.016958	0.017919	0.008962	0.014767	FALSE	tendril	0.827195	TRUE	NA	FALSE	-1.44688	-0.716104	2.04701	0.187644	NA	FALSE	-1.37004	-3.17078	0.653787	0.439677	NA	FALSE	-0.969193	-1.88338	3.27379	0.106165	NA	FALSE	0.239168	-2.7634	0.0567916	0.817607	NA	FALSE	-0.0109146	-0.208203	0.00023455	0.988139	NA	FALSE	2.78028	-3.26176	4.96981	0.050894
Nepenthes_gracilis_Nepgr032128	OG0007021										2231	1	i157-179o													561	4	70299396555	scaffold38	2385574	2420124	-	1.18776	1.13552	1.10079	0.897965	1.14534	1.02811	0.83134	1.04234	1.05767	0.895492	1.01915	0.998121	1.29518	1.22691	1.10471	1.40387	1.42858	1.4315	1.53855	1.53816	1.15634	1.50559	1.73434	1.59006	0.384279	0.343155	0.35854	0.945354	0.935259	1.17215	0.812437	0.789565	0.909497	1.16697	1.02494	1.01333	1.56934	1.16117	1.16819	1.53711	1.1073	1.49232	TRUE	peristome	0.331469	FALSE	0.999267	TRUE	0.354133	5.39704	3.48089	0.0962987	0.999765	TRUE	0.193132	5.96457	0.678306	0.43152	0.999875	TRUE	0.024528	5.27473	0.0204442	0.889669	0.554249	TRUE	-0.137863	4.61591	0.839819	0.386132	0.479576	TRUE	-0.275068	4.44155	1.73505	0.222585	0.999669	TRUE	-0.0056828	4.30726	0.00119146	0.97317
Nepenthes_gracilis_Nepgr032129	OG0000110	CRRS1_ARATH	CRRS1_ARATH	Q:6-237,H:7-240	42.2	1.5e-43	Cysteine-rich repeat secretory protein 1	1	25	0.885				ath:AT1G61750		GO:0005576	CC	extracellular region								1071	1	89	scaffold38	2478140	2480474	-	0	0	0	0	0	0	0	0	0	0	0	0	0	0	0.000895	0	0	0	0	0	0	0	0	0	0.115689	0.126652	0.091759	0	0	0	0	0	0.001527	0	0	0	0	0	0	0	0	0	FALSE	root	0.999482	TRUE	NA	FALSE	-1.83837	-3.62724	0.879243	0.38123	NA	FALSE	0	-3.54679	0	1	NA	FALSE	0	-3.85532	0	1	NA	FALSE	0	-4.02739	0	1	NA	FALSE	2.509	-3.70001	1.4112	0.277102	NA	FALSE	0	-4.1185	0	1
Nepenthes_gracilis_Nepgr032130	OG0002276	KN14C_ARATH	KN14C_ARATH	Q:1-799,H:1-793	65.1	0	Kinesin-like protein KIN-14C							ath:AT4G21270		GO:0005737; GO:0005871; GO:0000776; GO:0005874; GO:0005872; GO:0005634; GO:0009524; GO:0005819; GO:0005524; GO:0016887; GO:0008017; GO:0003777; GO:0008569; GO:0009971; GO:0051301; GO:0007018; GO:0051225	CC; CC; CC; CC; CC; CC; CC; CC; MF; MF; MF; MF; MF; BP; BP; BP; BP	cytoplasm; kinesin complex; kinetochore; microtubule; minus-end kinesin complex; nucleus; phragmoplast; spindle; ATP binding; ATP hydrolysis activity; microtubule binding; microtubule motor activity; minus-end-directed microtubule motor activity; anastral spindle assembly involved in male meiosis; cell division; microtubule-based movement; spindle assembly								2400	16	1.80285e+56	scaffold38	2495600	2504408	-	0.117687	0.161912	0.379801	0.022289	0.1038	0.036183	0.01115	0.015736	0.015722	0.008785	0.007151	0.009245	0.023578	0.02979	0.050787	0.008926	0.032433	0.0279	0.021239	0.030519	0.073914	0.009493	0.031409	0.033032	0.056955	0.054327	0.046721	0.034223	0.025951	0.034355	0.005322	0.009872	0.010881	0.479886	0.143468	0.155559	0.033372	0.039162	0.0719	0.025906	0.031759	0.040091	FALSE	trap	0.821979	TRUE	NA	FALSE	-0.649332	1.64192	1.61544	0.236863	NA	FALSE	-0.955636	2.09038	2.16878	0.175033	NA	FALSE	-0.679395	2.05451	2.71768	0.136001	NA	FALSE	-2.13586	3.69675	11.2309	0.0100012	NA	FALSE	-1.67177	0.956253	18.3838	0.00238011	NA	FALSE	-0.713978	-0.0337682	4.10828	0.0712601
Nepenthes_gracilis_Nepgr032131	OG0000199	SASY_SANAL	SASY_SANAL	Q:1-119,H:146-265	48.3	7.89e-28	Santalene synthase							ag:ADO87000		GO:0000287; GO:0010333; GO:0016102	MF; MF; BP	magnesium ion binding; terpene synthase activity; diterpenoid biosynthetic process								360	0		scaffold38	2667598	2667957	+	0.356533	0.380193	0.452443	0.005864	0.042903	0.011125	0	0.324648	0.716848	0.184211	0.044612	0.126611	0	0.021782	0.005989	0	0.035663	0	0.011701	0	0.015472	0	0	0	0	0	0.004771	0.011337	0.005524	0.016757	0.005609	0	0	0.006969	0.044401	0	0.036194	0.011958	0.023189	0.09115	0.024964	0	TRUE	leaf	0.828335	TRUE	NA	FALSE	0.23415	-2.87624	0.0196031	0.891859	NA	FALSE	-3.74557	-3.09333	3.46979	0.104965	NA	FALSE	0.529478	-2.15562	0.26904	0.617342	0.00617978	TRUE	-4.54767	0.320801	81.8291	1.74e-05	NA	FALSE	-2.07566	-3.29505	2.25625	0.169723	0.998297	TRUE	-1.70766	0.465053	2.59873	0.139207
Nepenthes_gracilis_Nepgr032132	OG0072004																									225	0		scaffold38	2688700	2688924	+	0.036147	0.034589	0.019354	0	0.038245	0.018538	0	0	0	0.020374	0	0.019707	0	0	0	0	0	0	0	0	0	0	0	0	0.071119	0	0.065777	0	0.074671	0	0	0.018798	0	0	0.155473	0	0	0	0	0	0	0	FALSE	trap	0.745378	TRUE	NA	FALSE	0	-3.73819	0	1	NA	FALSE	0	-3.54679	0	1	NA	FALSE	0	-3.85532	0	1	NA	FALSE	-0.547233	-3.36648	0.277187	0.612774	NA	FALSE	-1.59359	-3.43178	0.686176	0.430389	NA	FALSE	2.5998	-3.90781	1.73108	0.226442
Nepenthes_gracilis_Nepgr032133	OG0013405																									1164	5	1654405779511040	scaffold38	2695194	2707520	+	0	0	0	0	0	0	0	0	0	0	0	0	0	0	0	0	0	0	0	0	0	0	0	0	0	0	0	0	0	0	0	0	0	0	0	0	0	0	0	0	0	0	FALSE	digestiveZone	NA	NA	NA	FALSE	0	-3.73819	0	1	NA	FALSE	0	-3.54679	0	1	NA	FALSE	0	-3.85532	0	1	NA	FALSE	0	-4.02739	0	1	NA	FALSE	0	-3.88824	0	1	NA	FALSE	0	-4.1185	0	1
Nepenthes_gracilis_Nepgr032134	OG0072021																									300	0		scaffold38	2708119	2708418	-	0	0	0	0	0	0	0	0	0	0	0	0	0	0	0	0	0	0	0	0	0	0	0	0	0	0	0	0	0	0	0	0	0	0	0	0	0	0	0	0	0	0	FALSE	digestiveZone	NA	NA	NA	FALSE	0	-3.73819	0	1	NA	FALSE	0	-3.54679	0	1	NA	FALSE	0	-3.85532	0	1	NA	FALSE	0	-4.02739	0	1	NA	FALSE	0	-3.88824	0	1	NA	FALSE	0	-4.1185	0	1
Nepenthes_gracilis_Nepgr032135	OG0013970																									753	1	188	scaffold38	2764217	2765943	-	0	0	0	0	0	0	0	0	0	0	0	0	0	0	0	0	0	0	0	0	0	0	0	0	0	0	0	0	0	0	0	0	0	0	0	0	0	0	0	0	0	0	FALSE	digestiveZone	NA	NA	NA	FALSE	0	-3.73819	0	1	NA	FALSE	0	-3.54679	0	1	NA	FALSE	0	-3.85532	0	1	NA	FALSE	0	-4.02739	0	1	NA	FALSE	0	-3.88824	0	1	NA	FALSE	0	-4.1185	0	1
Nepenthes_gracilis_Nepgr032136																										441	1	240	scaffold38	2766433	2769119	-	0	0	0	0	0	0	0	0	0	0	0	0	0	0	0	0	0	0	0	0	0	0	0	0	0	0	0	0	0	0	0	0	0	0	0	0	0	0	0	0	0	0	FALSE	digestiveZone	NA	NA	NA	FALSE	0	-3.73819	0	1	NA	FALSE	0	-3.54679	0	1	NA	FALSE	0	-3.85532	0	1	NA	FALSE	0	-4.02739	0	1	NA	FALSE	0	-3.88824	0	1	NA	FALSE	0	-4.1185	0	1
Nepenthes_gracilis_Nepgr032137																										210	0		scaffold38	2769467	2769676	+	0	0	0	0	0	0	0	0	0	0	0	0	0	0	0	0	0	0	0	0	0	0	0	0	0	0	0	0	0	0	0	0	0	0	0	0	0	0	0	0	0	0	FALSE	digestiveZone	NA	NA	NA	FALSE	0	-3.73819	0	1	NA	FALSE	0	-3.54679	0	1	NA	FALSE	0	-3.85532	0	1	NA	FALSE	0	-4.02739	0	1	NA	FALSE	0	-3.88824	0	1	NA	FALSE	0	-4.1185	0	1
Nepenthes_gracilis_Nepgr032138	OG0040444																									405	2	170263	scaffold38	2769713	2770525	+	0	0	0	0	0	0	0	0	0	0	0	0	0	0	0	0	0	0	0	0	0	0	0	0	0	0	0	0	0	0	0	0	0	0	0	0	0	0	0	0	0	0	FALSE	digestiveZone	NA	NA	NA	FALSE	0	-3.73819	0	1	NA	FALSE	0	-3.54679	0	1	NA	FALSE	0	-3.85532	0	1	NA	FALSE	0	-4.02739	0	1	NA	FALSE	0	-3.88824	0	1	NA	FALSE	0	-4.1185	0	1
Nepenthes_gracilis_Nepgr032139	OG0000199	ATESY_MAGGA	ATESY_MAGGA	Q:61-295,H:54-289	44.9	1.29e-59	Alpha-terpineol synthase, chloroplastic									GO:0009570; GO:0000287; GO:0010333; GO:0016102; GO:0033383; GO:0043693	CC; MF; MF; BP; BP; BP	chloroplast stroma; magnesium ion binding; terpene synthase activity; diterpenoid biosynthetic process; geranyl diphosphate metabolic process; monoterpene biosynthetic process								891	2	252514	scaffold38	2818865	2820995	+	0.519725	0.461256	0.623907	0.01256	0.030219	0.015765	0.017287	0.41457	0.936331	0.325843	0.027191	0.104777	0.018825	0.023258	0.007172	0.083716	0.063713	0.008583	0.012009	0.028179	0.001943	0.00449	0.005249	0.002141	0.000992	0.001028	0	0.007527	0.001049	0.002109	0.005207	0.001031	0	0.018934	0.204814	0.028888	0.035938	0.03617	0.014177	0.2605	0.061712	0.037543	TRUE	leaf	0.773511	TRUE	NA	FALSE	1.73383	0.278945	4.17021	0.0728044	NA	FALSE	-1.86609	-1.30439	3.47838	0.0951531	NA	FALSE	1.98467	1.13838	8.39973	0.0189195	0.00121893	TRUE	-5.06341	3.17649	256.602	2.21e-07	NA	FALSE	-0.594366	-2.78206	0.243606	0.634268	0.998297	TRUE	-1.69276	3.30974	2.22638	0.167697
Nepenthes_gracilis_Nepgr032140	OG0040444										5592	2	i9-31o46-68i													390	2	120209	scaffold38	2825078	2825673	-	0	0	0	0	0	0	0	0	0	0	0	0	0.017989	0	0	0	0	0	0	0	0	0	0	0	0	0	0	0.004619	0	0	0	0	0	0	0	0	0	0	0	0	0	0	FALSE	lid	0.963319	TRUE	NA	FALSE	-3.39213	-3.36347	2.19321	0.184411	NA	FALSE	0	-3.54679	0	1	NA	FALSE	0	-3.85532	0	1	NA	FALSE	0	-4.02739	0	1	NA	FALSE	-1.69634	-3.78624	0.782262	0.408473	NA	FALSE	0	-4.1185	0	1
Nepenthes_gracilis_Nepgr032141	OG0006217																									780	3	155376609	scaffold38	2825847	2827703	-	0	0	0	0	0	0	0	0	0	0	0	0	0	0	0	0	0	0	0	0	0	0	0	0	0	0	0	0	0	0	0	0	0	0	0	0	0	0	0	0	0	0	FALSE	digestiveZone	NA	NA	NA	FALSE	0	-3.73819	0	1	NA	FALSE	0	-3.54679	0	1	NA	FALSE	0	-3.85532	0	1	NA	FALSE	0	-4.02739	0	1	NA	FALSE	0	-3.88824	0	1	NA	FALSE	0	-4.1185	0	1
Nepenthes_gracilis_Nepgr032142	OG0000199	SASY_SANAL	SASY_SANAL	Q:1-183,H:92-269	39.9	7.83e-31	Santalene synthase							ag:ADO87000		GO:0000287; GO:0010333; GO:0016102	MF; MF; BP	magnesium ion binding; terpene synthase activity; diterpenoid biosynthetic process								555	1	351	scaffold38	2838511	2839515	-	0.004418	0.006324	0.011137	0	0.004582	0	0	0.005176	0.011718	0.002329	0	0	0	0	0	0.002403	0	0.007049	0	0	0	0	0	0	0	0	0	0	0	0	0	0	0	0.00247	0	0	0	0	0	0.004633	0	0	FALSE	digestiveZone	0.793507	TRUE	NA	FALSE	3.39687	-3.35525	2.81097	0.139815	NA	FALSE	0	-3.54679	0	1	NA	FALSE	2.45297	-3.66088	1.54808	0.256972	NA	FALSE	-2.00484	-3.11718	3.24451	0.109188	NA	FALSE	0	-3.88824	0	1	NA	FALSE	-2.41213	-3.39886	2.64666	0.136008
Nepenthes_gracilis_Nepgr032143	OG0000199	TPS7_RICCO	TPS7_RICCO	Q:11-522,H:47-563	45.5	1.49e-150	Alpha-farnesene synthase							rcu:8267421		GO:0052578; GO:0000287; GO:0010334; GO:0016102; GO:0051762	MF; MF; MF; BP; BP	alpha-farnesene synthase activity; magnesium ion binding; sesquiterpene synthase activity; diterpenoid biosynthetic process; sesquiterpene biosynthetic process								1569	6	3.02927e+18	scaffold38	2916285	2923783	+	0.028903	0.01298	0.043242	0.013925	0.007176	0.002248	0.00063	0.004581	0.029537	0.001834	0.003131	0.004558	0.000623	0.001655	0.000954	0.000694	0.004223	0.001837	0.000537	0.000484	0.002852	0.001105	0.000511	0.001562	0	0	0	0.002113	0.000514	0.002065	0.000511	0.001008	0.000479	0.007086	0.001678	0	0.004921	0.015204	0.002826	0.00534	0.003457	0.005241	FALSE	digestiveZone	0.838651	TRUE	NA	FALSE	0.98365	-2.46377	0.866341	0.377231	NA	FALSE	-0.44323	-2.53453	0.135269	0.721558	NA	FALSE	-0.841299	-1.20371	1.55876	0.245474	NA	FALSE	-1.75227	0.00393259	7.56412	0.0249493	NA	FALSE	-0.959961	-2.93061	0.892082	0.371302	NA	FALSE	-1.71023	-1.28065	3.12098	0.108911
Nepenthes_gracilis_Nepgr032144	OG0000199	SASY_SANAL	SASY_SANAL	Q:19-119,H:164-265	50	7.25e-24	Santalene synthase							ag:ADO87000		GO:0000287; GO:0010333; GO:0016102	MF; MF; BP	magnesium ion binding; terpene synthase activity; diterpenoid biosynthetic process								360	0		scaffold38	2977823	2978182	-	0.005665	0	0	0	0	0	0	0	0	0	0	0	0	0	0	0	0	0	0	0	0	0	0	0	0	0	0	0	0	0	0	0	0	0	0	0	0	0	0	0	0	0	FALSE	digestiveZone	1	TRUE	NA	FALSE	0	-3.73819	0	1	NA	FALSE	0	-3.54679	0	1	NA	FALSE	0	-3.85532	0	1	NA	FALSE	-1.72491	-3.92296	0.964095	0.363876	NA	FALSE	0	-3.88824	0	1	NA	FALSE	0	-4.1185	0	1
Nepenthes_gracilis_Nepgr032145	OG0000199	TPS7_RICCO	TPS7_RICCO	Q:5-497,H:63-560	46	1.05e-144	Alpha-farnesene synthase							rcu:8267421		GO:0052578; GO:0000287; GO:0010334; GO:0016102; GO:0051762	MF; MF; MF; BP; BP	alpha-farnesene synthase activity; magnesium ion binding; sesquiterpene synthase activity; diterpenoid biosynthetic process; sesquiterpene biosynthetic process								1503	5	2945436859041270	scaffold38	3066302	3071460	-	0.531713	0.540566	1.12747	0.488871	0.533177	0.400749	0.359336	0.205438	0.729155	0.314283	0.339522	0.205418	0.026639	0.083835	0.051159	0.045637	0.132777	0.033506	0.050153	0.074538	0.054113	0.039917	0.022315	0.023317	0.001528	0	0	0.233196	0.131718	0.392788	0.305609	0.206947	0.150066	0.004547	0.054557	0.002565	0.29578	0.506134	0.518119	0.557344	0.200872	0.41248	TRUE	digestiveZone	0.730714	TRUE	NA	FALSE	0.414313	2.03693	0.411082	0.538045	NA	FALSE	-1.21164	1.70019	8.26797	0.0183737	0.999875	TRUE	-0.417459	4.86842	1.29477	0.286541	0.216592	TRUE	-0.835685	5.4595	3.86339	0.0847758	0.92618	TRUE	-0.080822	3.87595	0.0450772	0.836927	0.998297	TRUE	-0.751512	4.38452	3.47003	0.0932404
Nepenthes_gracilis_Nepgr032146	OG0000199	TPS7_RICCO	TPS7_RICCO	Q:2-286,H:47-334	47.1	3.12e-81	Alpha-farnesene synthase							rcu:8267421		GO:0052578; GO:0000287; GO:0010334; GO:0016102; GO:0051762	MF; MF; MF; BP; BP	alpha-farnesene synthase activity; magnesium ion binding; sesquiterpene synthase activity; diterpenoid biosynthetic process; sesquiterpene biosynthetic process								891	3	253626888	scaffold38	3112826	3124336	-	0.560213	0.460748	0.757578	0.64765	0.427987	0.259429	0.165955	0.166414	0.239267	0.174102	0.215449	0.151083	0.157623	0.215336	0.091674	0.159014	0.221507	0.079061	0.028236	0.184833	0.070406	0.090303	0.094663	0.084211	0	0	0	0.236128	0.095997	0.236703	0.253335	0.121267	0.132131	0.093097	0.097205	0.005041	0.346873	0.621511	0.535901	0.623199	0.281031	0.529679	TRUE	digestiveZone	0.679124	TRUE	0.999267	TRUE	-0.0107301	2.44131	0.000435741	0.98382	NA	FALSE	-0.178051	1.79717	0.0905043	0.770393	0.999875	TRUE	-0.288413	4.19314	0.731824	0.415992	0.524125	TRUE	-0.390321	4.15853	0.967348	0.354033	0.979072	TRUE	-0.0235416	2.4654	0.00432167	0.949124	0.998297	TRUE	-0.0957735	2.31028	0.240142	0.635079
Nepenthes_gracilis_Nepgr032147	OG0000199	TPS7_RICCO	TPS7_RICCO	Q:6-544,H:17-560	46.3	1.6e-164	Alpha-farnesene synthase							rcu:8267421		GO:0052578; GO:0000287; GO:0010334; GO:0016102; GO:0051762	MF; MF; MF; BP; BP	alpha-farnesene synthase activity; magnesium ion binding; sesquiterpene synthase activity; diterpenoid biosynthetic process; sesquiterpene biosynthetic process								1671	6	1.05368e+19	scaffold38	3187560	3193903	+	1.06058	0.868958	1.32271	1.33211	0.90606	0.689711	0.371562	0.304236	0.399882	0.30814	0.350273	0.22095	0.661025	0.76987	0.474969	0.57554	1.1253	0.502579	0.552789	0.616128	0.536221	0.924256	0.416776	0.476584	0	0	0	0.754074	0.400645	0.786643	0.956298	0.45535	0.510924	0.147454	0.198911	0.037739	0.859361	1.15807	1.0838	1.43546	0.587208	1.02486	TRUE	digestiveZone	0.529183	FALSE	0.999267	TRUE	0.382484	6.18033	0.649315	0.441959	0.999765	TRUE	0.0599311	6.01216	0.0257997	0.875949	0.999875	TRUE	-0.161878	6.86047	0.211199	0.657474	0.925556	TRUE	-0.0628485	6.72815	0.0258399	0.876261	0.832077	TRUE	0.153631	5.83081	0.197935	0.667642	0.998297	TRUE	-0.372266	4.37536	3.80545	0.0807701
Nepenthes_gracilis_Nepgr032148	OG0000199	TPS7_RICCO	TPS7_RICCO	Q:4-561,H:15-563	44.3	2.7e-164	Alpha-farnesene synthase							rcu:8267421		GO:0052578; GO:0000287; GO:0010334; GO:0016102; GO:0051762	MF; MF; MF; BP; BP	alpha-farnesene synthase activity; magnesium ion binding; sesquiterpene synthase activity; diterpenoid biosynthetic process; sesquiterpene biosynthetic process								1686	6	1.0541e+20	scaffold38	3205209	3211386	+	1.41362	1.12014	1.21856	0.85268	0.633398	0.541317	0.034079	0.293887	0.74045	0.300876	0.021411	0.069033	0.262642	0.178651	0.145151	0.518472	1.00164	0.150399	0.07188	0.251204	0.088295	0.118739	0.36373	0.141296	0	0	0	0.218384	0.054314	0.106201	0.132086	0.038184	0.026969	0.345059	0.51725	0.084525	0.284705	0.371629	0.111707	1.02962	0.2749	0.362516	TRUE	digestiveZone	0.761315	TRUE	0.999267	TRUE	2.02694	5.27343	7.71914	0.0222802	0.999765	TRUE	0.597452	3.91231	1.10096	0.321499	0.999875	TRUE	1.28469	5.08146	4.63438	0.0618523	0.0277487	TRUE	-1.20198	6.60497	23.8253	0.00120805	NA	FALSE	-0.844441	2.61574	2.03734	0.1896	0.998297	TRUE	-1.4291	4.02668	1.80788	0.209585
Nepenthes_gracilis_Nepgr032149	OG0002495	DAG_ANTMA	DAG_ANTMA	Q:1-203,H:1-200	71.4	3.3e-95	DAG protein, chloroplastic									GO:0009507; GO:0016554	CC; BP	chloroplast; cytidine to uridine editing								681	5	53,73,149,215,313	scaffold38	3212466	3229716	-	1.91594	1.66943	1.58843	1.78684	1.88319	1.75699	2.18614	2.33549	2.45421	2.21835	2.52431	2.11862	1.17504	1.16502	1.1734	0.895162	1.15108	1.37191	0.75997	0.970827	0.89064	0.861107	1.06739	0.896036	0.90151	0.972677	0.865902	1.60516	1.34427	1.5191	1.56935	1.47311	1.48141	1.32957	1.55592	1.58154	1.67011	1.42129	1.31306	1.70324	1.43294	1.56796	TRUE	leaf	0.427073	FALSE	0.999267	TRUE	-0.113114	5.52596	0.288237	0.604892	0.999765	TRUE	0.0143988	5.16301	0.004211	0.949683	0.999875	TRUE	0.0787768	6.09114	0.30738	0.593723	0.257601	TRUE	0.265055	6.39804	3.15266	0.113559	0.370571	TRUE	0.19476	6.0684	2.77375	0.132608	0.998297	TRUE	-0.0716304	7.21254	0.451696	0.517334
Nepenthes_gracilis_Nepgr032150											2184	1	i7-29o													201	1	103	scaffold38	3241990	3242742	-	1.3214	1.44583	1.08359	0.412485	1.05416	0.715373	0.799503	0.910191	0.983953	0.97121	1.39893	1.18205	1.83789	1.36481	1.33976	0.809481	1.61669	1.47675	1.80036	1.44053	1.60801	1.57362	1.39019	1.27319	1.5534	1.80736	1.61271	1.67535	1.52466	1.5128	1.10351	1.43363	1.23734	0.975697	0.87964	1.43148	1.13139	0.863444	0.883303	1.28468	0.766853	1.06256	TRUE	root	0.269508	FALSE	0.999267	TRUE	-0.404795	2.22456	0.796732	0.396239	0.999765	TRUE	-0.622549	2.66957	2.51183	0.147564	0.999875	TRUE	0.116341	1.36121	0.193056	0.671454	0.0985116	TRUE	-1.14719	1.29337	8.13555	0.0213125	0.517882	TRUE	-0.363291	2.14498	1.47211	0.258047	0.998297	TRUE	0.674974	1.1585	7.3559	0.0225634
Nepenthes_gracilis_Nepgr032151	OG0006377	ATL66_ARATH	ATL66_ARATH	Q:44-190,H:13-155	42.7	3.53e-36	RING-H2 finger protein ATL66				2277	1	i64-86o	ath:AT3G11110		GO:0016021; GO:0046872; GO:0016740; GO:0016567	CC; MF; MF; BP	integral component of membrane; metal ion binding; transferase activity; protein ubiquitination								597	0		scaffold38	3256800	3257396	-	0	0	0.007869	0	0	0.00188	0	0	0	0	0	0	0	0	0	0	0	0	0	0	0	0	0	0	0.053196	0.045151	0.005125	0	0	0	0	0	0	0	0	0	0	0.001957	0.003887	0	0	0	FALSE	root	0.989236	TRUE	NA	FALSE	0	-3.73819	0	1	NA	FALSE	0	-3.54679	0	1	NA	FALSE	-3.05645	-3.56746	2.70235	0.148118	NA	FALSE	-1.58173	-3.571	0.794666	0.398605	NA	FALSE	0	-3.88824	0	1	NA	FALSE	0	-4.1185	0	1
Nepenthes_gracilis_Nepgr032152	OG0000487	AGL80_ARATH	AGL80_ARATH	Q:1-156,H:1-157	59.9	1.19e-54	Agamous-like MADS-box protein AGL80							ath:AT5G48670		GO:0005634; GO:0043078; GO:0003700; GO:0000981; GO:0046983; GO:0000978; GO:0000976; GO:0045944; GO:0006357	CC; CC; MF; MF; MF; MF; MF; BP; BP	nucleus; polar nucleus; DNA-binding transcription factor activity; DNA-binding transcription factor activity, RNA polymerase II-specific; protein dimerization activity; RNA polymerase II cis-regulatory region sequence-specific DNA binding; transcription cis-regulatory region binding; positive regulation of transcription by RNA polymerase II; regulation of transcription by RNA polymerase II								777	0		scaffold38	3273021	3273797	+	0.010268	0.011117	0.00783	0	0.013126	0.008674	0	0	0	0	0	0	0	0	0	0.002796	0	0	0	0.004763	0.00588	0	0.014	0.002602	0.006008	0.009887	0.003435	0.003917	0.005074	0	0	0	0	0.019289	0.002712	0.00492	0.001323	0.001283	0	0	0	0	FALSE	trap	0.651592	FALSE	NA	FALSE	2.6311	-3.52133	1.42058	0.274132	NA	FALSE	0.472211	-2.20008	0.105422	0.752861	NA	FALSE	-2.53966	-3.65876	2.11475	0.19302	NA	FALSE	-0.313287	-2.06331	0.140476	0.71751	NA	FALSE	-4.09377	-3.28685	3.933	0.0916554	NA	FALSE	0	-4.1185	0	1
Nepenthes_gracilis_Nepgr032153	OG0006799	PUB8_ARATH	PUB8_ARATH	Q:1-363,H:1-369	61.5	1.7e-148	U-box domain-containing protein 8							ath:AT4G21350		GO:0005737; GO:0005634; GO:0004842; GO:0016567	CC; CC; MF; BP	cytoplasm; nucleus; ubiquitin-protein transferase activity; protein ubiquitination								1098	0		scaffold38	3290197	3291294	-	0.786452	0.566419	0.479589	0.485211	0.481097	0.403759	0.642256	0.498943	0.486747	0.560031	0.53004	0.334373	0.409752	0.448553	0.269182	0.267105	0.323509	0.326597	0.224978	0.414456	0.33898	0.281991	0.415959	0.255334	0.837316	0.789248	0.628846	0.575051	0.304045	0.282042	0.492482	0.25105	0.294746	0.859867	0.629645	0.348182	0.681686	0.499429	0.404321	0.594473	0.346485	0.526258	TRUE	root	0.393244	FALSE	0.999267	TRUE	-0.406123	4.08411	2.20449	0.173134	0.999765	TRUE	-0.173854	4.17171	0.297479	0.598764	0.999875	TRUE	-0.260795	4.63742	1.83689	0.210583	0.219931	TRUE	-0.411451	4.57954	3.7901	0.0872699	0.942972	TRUE	-0.0536398	4.04724	0.0283282	0.870325	0.998297	TRUE	-0.297426	4.45114	1.06987	0.326258
Nepenthes_gracilis_Nepgr032154	OG0000452	PUP10_ARATH	PUP10_ARATH	Q:23-378,H:25-377	53.9	1.01e-123	Probable purine permease 10				21964	10	i41-63o73-95i116-138o143-165i172-191o206-225i245-267o282-304i311-333o343-362i	ath:AT4G18210		GO:0016021; GO:0016020; GO:0005345; GO:0015211; GO:0006863; GO:0009624	CC; CC; MF; MF; BP; BP	integral component of membrane; membrane; purine nucleobase transmembrane transporter activity; purine nucleoside transmembrane transporter activity; purine nucleobase transport; response to nematode								1152	1	37	scaffold38	3315440	3317697	+	1.83241	1.79692	1.79144	0.945248	1.62275	1.24511	1.37214	1.64477	1.80472	1.31813	2.0156	1.55502	1.11722	1.23661	0.952727	0.912781	1.05912	0.792168	1.40947	1.95597	1.54789	1.21123	1.97582	1.50945	0.080118	0.099607	0.118382	1.94315	2.03603	1.82191	1.40008	1.66257	1.60654	1.1144	1.23897	1.50495	1.68159	1.6356	1.62275	1.65064	1.66592	1.69184	TRUE	tendril	0.278421	FALSE	0.999267	TRUE	-0.425321	6.30081	2.33775	0.162	0.999765	TRUE	-0.203809	7.68813	0.340464	0.573936	0.999875	TRUE	-0.0298037	7.43255	0.024323	0.879744	0.0796378	TRUE	-0.807853	7.09508	9.77368	0.0140209	0.290882	TRUE	-0.495744	7.60251	3.92536	0.0812013	0.998297	TRUE	0.0495926	7.11184	0.0786036	0.785131
Nepenthes_gracilis_Nepgr032155	OG0006819	ALG14_YARLI	ALG14_YARLI	Q:26-231,H:13-216	43.5	1.82e-47	UDP-N-acetylglucosamine transferase subunit ALG14				7226	3	o15-37i124-146o161-183i	yli:YALI0B11440g		GO:0016021; GO:0031965; GO:0043541; GO:0006488	CC; CC; CC; BP	integral component of membrane; nuclear membrane; UDP-N-acetylglucosamine transferase complex; dolichol-linked oligosaccharide biosynthetic process								696	4	177237375515	scaffold38	3321727	3330993	-	0.769985	0.660549	0.574715	0.48651	0.581126	0.372086	0.511395	0.507587	0.594068	0.506943	0.652608	0.482803	0.456985	0.440884	0.276002	0.305184	0.397549	0.337221	0.519624	0.535945	0.375501	0.412701	0.381073	0.335315	0.841914	0.698676	0.727493	0.804443	0.675758	0.649137	0.729804	0.54555	0.534274	0.366339	0.412038	0.697926	0.59632	0.444334	0.413003	0.65202	0.429218	0.51652	TRUE	root	0.325505	FALSE	0.999267	TRUE	-0.265217	3.30938	0.736252	0.414021	0.999765	TRUE	-0.572156	3.75833	4.48639	0.063329	0.999875	TRUE	0.0629186	3.706	0.126171	0.731177	0.0961649	TRUE	-0.516014	3.79439	8.30491	0.0203651	0.578986	TRUE	-0.173065	4.20806	1.09422	0.324722	0.999669	TRUE	0.0107521	3.61406	0.00511672	0.944439
Nepenthes_gracilis_Nepgr032156	OG0010363										4273	2	o53-75i87-109o													453	5	117168220279325	scaffold38	3333716	3341457	+	0.985616	0.999027	0.830234	1.17174	1.09589	1.03123	0.67078	0.86226	1.06712	1.00849	0.955514	1.01111	1.04593	1.19259	0.849908	1.05729	0.920996	1.24397	0.994599	1.00934	0.949918	0.850517	0.898644	0.834133	1.42354	1.4283	1.13261	1.26053	1.12486	1.24626	1.70075	1.32381	1.45046	0.75415	0.790598	0.985435	0.875289	0.939917	0.780776	1.13122	0.633459	0.965183	TRUE	tendril	0.261773	FALSE	0.999267	TRUE	-0.0108527	4.25552	0.00169395	0.968105	0.999765	TRUE	-0.475122	4.16019	4.35632	0.0665856	0.999875	TRUE	-0.0429982	3.67774	0.0424032	0.84175	0.12526	TRUE	0.461316	3.89626	6.60495	0.0330157	0.0498778	TRUE	0.710431	4.77949	24.1346	0.00102111	0.998297	TRUE	0.319848	3.62375	1.99311	0.189511
Nepenthes_gracilis_Nepgr032157	OG0003657																									618	0		scaffold38	3357167	3357784	+	0.007289	0.039759	0.014806	0.018288	0.035445	0.057796	0.002163	0	0.017478	0	0.008666	0.003844	1.33765	0.046992	1.6689	2.07788	0.522445	1.11507	0.268404	0.149359	0.042666	0.903312	0.129954	0.107501	0.015352	0.013887	0.028503	0.005557	0.016109	0.023381	0.016091	0.007096	0	0.14041	0.031013	0.072006	0.022519	0.018289	0.096234	0.035817	0.0083	0.042413	TRUE	lid	0.942998	TRUE	0.999267	TRUE	0.465235	5.6957	0.15348	0.704713	0.999765	TRUE	1.59433	2.92537	2.46254	0.151145	NA	FALSE	-0.940997	-0.518302	1.50562	0.25304	NA	FALSE	0.98847	-0.990272	1.94839	0.20013	NA	FALSE	-0.877162	-1.9759	0.719542	0.419823	NA	FALSE	-0.642612	-2.93046	0.271623	0.614021
Nepenthes_gracilis_Nepgr032158	OG0003657																									618	0		scaffold38	3359653	3360270	+	0.010914	0.015747	0.012968	0.043341	0.015078	0.056093	0	0	0.007806	0	0	0.011489	1.00192	0.048691	1.38451	1.72774	0.54885	0.984869	0.224237	0.088506	0.075845	0.947222	0.157202	0.166207	0.008558	0.010433	0.038372	0.001856	0	0.005444	0.001801	0.003554	0.024614	0.079366	0.007844	0.062032	0.011323	0.014658	0.064026	0.033963	0.01448	0.00376	TRUE	lid	0.939178	TRUE	0.999267	TRUE	0.57362	5.17396	0.286094	0.606216	0.999765	TRUE	2.01158	2.99753	4.93535	0.0535203	NA	FALSE	-1.00035	-1.09	1.25003	0.294457	NA	FALSE	1.71538	-1.12307	7.55821	0.0249908	NA	FALSE	2.17453	-2.52731	2.66257	0.139602	NA	FALSE	0.608828	-3.28388	0.136645	0.71964
Nepenthes_gracilis_Nepgr032159	OG0007959	JMJ25_ARATH	JMJ25_ARATH	Q:229-976,H:155-891	29.3	3.56e-80	Lysine-specific demethylase JMJ25							ath:AT3G07610		GO:0000785; GO:0000118; GO:0031490; GO:0051213; GO:0032454; GO:0046872; GO:0003712; GO:0006325; GO:0033169; GO:0006357	CC; CC; MF; MF; MF; MF; MF; BP; BP; BP	chromatin; histone deacetylase complex; chromatin DNA binding; dioxygenase activity; histone H3-methyl-lysine-9 demethylase activity; metal ion binding; transcription coregulator activity; chromatin organization; histone H3-K9 demethylation; regulation of transcription by RNA polymerase II								2946	11	6.33774e+40	scaffold38	3386921	3395791	+	0.116552	0.149714	0.145741	0.10015	0.138661	0.108316	0.079083	0.100017	0.118641	0.092309	0.105181	0.085897	0.056789	0.059645	0.04839	0.050161	0.054354	0.054121	0.0237	0.081522	0.047019	0.044168	0.066335	0.057739	0.103198	0.074824	0.058768	0.05998	0.05222	0.069075	0.06239	0.051826	0.048858	0.111475	0.093294	0.12249	0.110629	0.132558	0.125564	0.112244	0.103966	0.150079	FALSE	digestiveZone	0.354046	FALSE	NA	FALSE	-0.0813557	2.86884	0.100902	0.758288	NA	FALSE	0.0536303	3.02327	0.0163902	0.900954	NA	FALSE	-0.111818	3.99204	0.247636	0.631492	NA	FALSE	-0.132156	3.85089	0.496872	0.5008	NA	FALSE	-0.0064414	2.80868	0.00107807	0.974574	NA	FALSE	-0.0566115	3.36461	0.120615	0.73584
Nepenthes_gracilis_Nepgr032160	OG0016672																									279	0		scaffold38	3398577	3398855	+	0.350022	0.36408	0.240618	0.442731	0.459586	0.340664	0.126479	0.381048	0.398826	0.196071	0.330918	0.290528	0.773847	0.530708	0.863533	1.00098	0.658011	1.08203	0.434161	0.584512	0.526521	0.87415	0.587112	0.859479	0.100192	0.215684	0.156943	0.434016	0.230451	0.376297	0.826621	0.466136	0.448957	0.093425	0.140081	0.350825	0.355866	0.207681	0.29629	0.654909	0.205063	0.575564	TRUE	lid	0.564086	FALSE	0.999267	TRUE	0.338694	1.78713	0.722692	0.418184	0.999765	TRUE	0.598476	1.53564	1.898	0.201693	0.999875	TRUE	0.705476	0.216169	2.71562	0.136131	0.310477	TRUE	0.481558	0.0695685	2.49182	0.152935	0.144016	TRUE	1.09877	0.683155	8.59615	0.0179837	0.998297	TRUE	-0.203639	-0.386785	0.205881	0.660071
Nepenthes_gracilis_Nepgr032161	OG0005370																									1767	0		scaffold38	3401049	3402815	-	0.497115	0.484031	0.398116	0.348804	0.409821	0.356166	0.518606	0.756384	0.858461	0.665003	0.917308	0.73271	0.445719	0.42648	0.45224	0.563919	0.42949	0.519899	0.201623	0.392491	0.270876	0.366698	0.295498	0.492167	0.1859	0.16567	0.161281	0.416935	0.391873	0.506252	0.523322	0.405871	0.451382	0.133689	0.138005	0.24888	0.445317	0.378169	0.400906	0.625887	0.366233	0.549857	TRUE	leaf	0.522147	FALSE	0.999267	TRUE	0.2233	5.48235	1.20933	0.301145	0.999765	TRUE	0.381291	5.0729	1.54841	0.244897	0.999875	TRUE	0.295848	5.2964	4.72927	0.0597352	0.281567	TRUE	-0.229747	4.95283	2.83231	0.130728	0.414107	TRUE	0.230833	5.2454	2.30281	0.165859	0.998297	TRUE	0.169429	5.96335	1.30399	0.281091
Nepenthes_gracilis_Nepgr032162	OG0002109	NDB2_ARATH	NDB2_ARATH	Q:1-584,H:1-582	73	5.61e-307	External alternative NAD(P)H-ubiquinone oxidoreductase B2, mitochondrial							ath:AT4G05020		GO:0005743; GO:0005758; GO:0005739; GO:0005777; GO:0005509; GO:0050136; GO:0016491; GO:0006116	CC; CC; CC; CC; MF; MF; MF; BP	mitochondrial inner membrane; mitochondrial intermembrane space; mitochondrion; peroxisome; calcium ion binding; NADH dehydrogenase (quinone) activity; oxidoreductase activity; NADH oxidation								1755	9	8.82083e+28	scaffold38	3411793	3422898	-	0.773527	0.890924	0.840147	1.61851	1.13817	1.07323	0.245702	0.367986	0.458559	0.476117	0.411657	0.431116	0.652001	0.801775	0.870155	0.785884	0.58516	0.969891	0.234856	0.51105	0.38849	0.331865	0.310408	0.5415	0.36603	0.219819	0.216417	0.268157	0.196526	0.311648	0.526021	0.25163	0.46143	0.70205	0.499456	0.644461	0.734864	0.835691	0.78307	0.966453	0.529347	0.966498	TRUE	digestiveZone	0.515083	FALSE	0.999267	TRUE	-0.0246056	6.43266	0.00899302	0.92661	0.999765	TRUE	-0.0348612	5.31154	0.00962054	0.924022	0.999875	TRUE	-0.0332994	6.37081	0.0236242	0.881469	0.0446873	TRUE	1.19423	6.93678	15.7531	0.00409018	0.0936153	TRUE	0.95478	4.75754	12.7855	0.00668511	0.998297	TRUE	0.423369	4.81072	3.74024	0.0830221
Nepenthes_gracilis_Nepgr032163	OG0006863	FB316_ARATH	FB316_ARATH	Q:8-164,H:23-184	44.8	1.05e-28	F-box protein At1g61340							ath:AT1G61340		GO:0071456; GO:0009961; GO:0009737; GO:0009617; GO:0009753; GO:0006970; GO:0009751; GO:0009651; GO:0009611	BP; BP; BP; BP; BP; BP; BP; BP; BP	cellular response to hypoxia; response to 1-aminocyclopropane-1-carboxylic acid; response to abscisic acid; response to bacterium; response to jasmonic acid; response to osmotic stress; response to salicylic acid; response to salt stress; response to wounding								552	2	258333	scaffold38	3441426	3442299	-	0.551966	0.430514	0.423264	0.990518	0.466128	0.458884	0.319479	0.409202	0.165573	0.528811	0.176303	0.187412	1.23528	1.562	1.54009	1.74757	1.23208	2.90189	0.648518	0.313207	1.14089	0.682351	1.00692	1.16287	0.225233	0.035141	0.062445	0.453244	0.438516	0.385066	0.831327	0.329911	0.379	0.361076	0.333522	0.193308	0.629656	0.436548	0.384774	0.828551	0.394304	0.596077	TRUE	lid	0.74038	TRUE	0.999267	TRUE	1.12445	6.32252	4.15342	0.0732836	0.999765	TRUE	0.290989	4.58562	0.235436	0.639151	0.999875	TRUE	0.292419	3.26432	1.31258	0.283474	0.232004	TRUE	0.808706	3.27214	3.56264	0.0956412	0.463868	TRUE	0.503876	3.07272	1.85479	0.20865	0.998297	TRUE	0.0763541	2.14026	0.0164389	0.900618
Nepenthes_gracilis_Nepgr032164	OG0008143	FHYRK_ARATH	FHYRK_ARATH	Q:1-378,H:1-378	72.2	1.31e-209	Bifunctional riboflavin kinase/FMN phosphatase							ath:AT4G21470		GO:0005524; GO:0003919; GO:0016787; GO:0000287; GO:0008531; GO:0009398; GO:0009231; GO:0006771	MF; MF; MF; MF; MF; BP; BP; BP	ATP binding; FMN adenylyltransferase activity; hydrolase activity; magnesium ion binding; riboflavin kinase activity; FMN biosynthetic process; riboflavin biosynthetic process; riboflavin metabolic process								1167	9	1.50234e+27	scaffold38	3456543	3474829	-	0.445747	0.496741	0.453625	0.420917	0.52645	0.38738	0.345496	0.462599	0.520615	0.404487	0.494504	0.417331	0.457815	0.454558	0.366977	0.354901	0.398289	0.421625	0.282118	0.483463	0.32869	0.383283	0.394403	0.397838	0.354586	0.260498	0.266048	0.414224	0.373503	0.428972	0.448638	0.315124	0.362892	0.460507	0.52088	0.547072	0.502993	0.458094	0.410434	0.577203	0.364949	0.567113	TRUE	trap	0.201518	FALSE	0.999267	TRUE	-0.192483	4.49899	0.879959	0.37368	0.999765	TRUE	-0.00836717	4.546	0.00118295	0.973316	0.999875	TRUE	0.0566118	4.64305	0.160803	0.698412	0.850285	TRUE	0.0449814	4.39381	0.101187	0.758522	0.977698	TRUE	0.0107019	4.27172	0.00509568	0.944764	0.999669	TRUE	-0.00557044	4.258	0.00155709	0.96933
Nepenthes_gracilis_Nepgr032165	OG0000640	PAR1_ROSHC	PAR1_ROSHC	Q:7-321,H:4-318	73.7	2.26e-174	Phenylacetaldehyde reductase									GO:0016491	MF	oxidoreductase activity								1017	0		scaffold38	3520135	3521151	-	1.66135	1.19574	1.17408	1.80338	1.38107	1.31651	1.66856	1.71187	1.74154	1.67159	1.81088	1.61181	2.28788	1.83606	1.47468	1.78639	1.6342	1.86803	1.88825	1.5405	1.16331	2.19083	1.41013	1.79902	0.004971	0.00517	0.01266	1.57005	1.04806	1.31852	1.81675	0.980871	1.23847	1.42669	1.20907	0.893484	1.88275	1.3316	1.42158	2.28859	1.10823	1.8299	TRUE	lid	0.295638	FALSE	0.999267	TRUE	-0.299178	7.63402	0.874776	0.375025	0.999765	TRUE	0.334806	7.60526	0.66804	0.434905	0.999875	TRUE	0.305285	7.207	0.77837	0.402147	0.3367	TRUE	0.457943	6.64473	2.21227	0.175077	0.650165	TRUE	0.274467	6.59757	0.765253	0.406022	0.998297	TRUE	-0.0251454	7.03209	0.0320467	0.861636
Nepenthes_gracilis_Nepgr032166	OG0002453	CB60B_ARATH	CB60B_ARATH	Q:13-592,H:13-641	54.3	1.34e-209	Calmodulin-binding protein 60 B							ath:AT5G57580		GO:0005634; GO:0005516; GO:0003700; GO:0043565; GO:0080142	CC; MF; MF; MF; BP	nucleus; calmodulin binding; DNA-binding transcription factor activity; sequence-specific DNA binding; regulation of salicylic acid biosynthetic process								1782	8	5.57787e+27	scaffold38	3527438	3538455	-	0.882506	0.956673	1.02479	1.08369	0.999398	0.77524	0.631044	0.914371	1.05656	0.911411	1.02745	0.913709	0.999778	0.906157	1.13244	1.26758	0.878295	1.44909	0.440801	0.768059	0.6408	0.698314	0.823594	0.948543	0.46336	0.265647	0.297315	0.605276	0.564486	0.626835	0.784641	0.506009	0.59276	0.592681	0.542735	0.859202	0.848855	0.82715	0.87949	1.13364	0.826286	1.17644	TRUE	lid	0.3343	FALSE	0.999267	TRUE	0.393324	7.25625	2.00228	0.19206	0.999765	TRUE	0.454354	6.49693	2.74613	0.131978	0.999875	TRUE	0.346214	6.76205	5.11524	0.0520144	0.655087	TRUE	0.138348	6.61118	0.496781	0.500838	0.436322	TRUE	0.236115	5.83565	2.09573	0.184005	0.998297	TRUE	0.213978	6.41936	1.65328	0.228579
Nepenthes_gracilis_Nepgr032167	OG0012414																									594	3	257375481	scaffold38	3542385	3549181	-	1.12329	1.10277	1.06272	1.36875	1.39004	1.18579	0.856106	0.980062	1.05835	1.03958	1.14013	0.995855	1.29286	1.33616	1.31325	1.35983	1.31502	1.48132	1.15591	1.453	1.24233	1.38296	1.41874	1.31834	0.734148	0.729819	0.609391	1.36726	1.41222	1.48316	1.82206	1.53885	1.55295	0.989827	0.929055	1.0584	1.02791	0.982635	0.969243	1.22152	0.808113	1.19071	TRUE	tendril	0.288953	FALSE	0.999267	TRUE	0.0755088	5.59534	0.203004	0.663395	0.999765	TRUE	0.0159524	5.74794	0.00691476	0.935554	0.999875	TRUE	0.0529852	4.78009	0.125674	0.731684	0.0316155	TRUE	0.567416	5.03812	21.1609	0.00173624	0.0986756	TRUE	0.542901	5.83544	12.2689	0.00746096	0.998297	TRUE	0.211406	4.53204	2.55977	0.141879
Nepenthes_gracilis_Nepgr032168	OG0013757	Y7633_ORYSJ	Y7633_ORYSJ	Q:7-736,H:81-945	43.2	1.07e-179	B3 domain-containing protein Os07g0563300							osa:4343608		GO:0005634; GO:0003677; GO:0008270	CC; MF; MF	nucleus; DNA binding; zinc ion binding								2211	12	1.22204e+42	scaffold38	3573043	3588239	+	0.289782	0.26801	0.27171	0.353395	0.315889	0.227504	0.113371	0.139964	0.193641	0.158891	0.164893	0.158397	0.228039	0.21855	0.166448	0.199166	0.215788	0.237204	0.082299	0.172605	0.148528	0.165121	0.13399	0.187754	0.309893	0.162617	0.210184	0.162546	0.113726	0.124276	0.200964	0.101069	0.166969	0.199266	0.177752	0.302935	0.279789	0.2856	0.244273	0.339084	0.194583	0.374004	TRUE	digestiveZone	0.30513	FALSE	0.999267	TRUE	0.0644246	4.48071	0.0928022	0.76785	0.999765	TRUE	0.16629	4.11504	0.28162	0.608526	0.999875	TRUE	0.0607962	4.84549	0.116025	0.741738	0.294637	TRUE	0.275277	4.70204	2.66451	0.141096	0.347643	TRUE	0.39282	3.74547	3.07533	0.115807	0.998297	TRUE	0.160634	3.63106	0.712905	0.418968
Nepenthes_gracilis_Nepgr032169		VP282_ARATH	VP282_ARATH	Q:1-167,H:2-168	62.3	1.44e-59	Vacuolar protein sorting-associated protein 28 homolog 2							ath:AT4G05000		GO:0005829; GO:0000813; GO:0044877; GO:0043328	CC; CC; MF; BP	cytosol; ESCRT I complex; protein-containing complex binding; protein transport to vacuole involved in ubiquitin-dependent protein catabolic process via the multivesicular body sorting pathway								504	0		scaffold38	3607810	3608313	-	0.691543	0.828926	0.754336	0.822232	0.728538	0.571942	0.271653	0.309119	0.379149	0.306717	0.327641	0.328617	1.91857	1.57389	1.96968	2.454	1.72427	2.44141	1.39564	1.33811	1.25072	2.16906	1.211	1.997	0.447349	0.486392	0.384083	0.719895	0.649974	0.779751	1.46376	0.548537	0.718277	0.920933	0.492994	0.684381	0.784518	0.729976	0.910218	1.33043	0.547937	1.20171	TRUE	lid	0.610995	FALSE	0.999267	TRUE	0.627364	6.42957	3.67734	0.0887226	0.999765	TRUE	0.821554	5.88092	4.31789	0.0675878	0.999875	TRUE	0.393246	4.09852	1.42456	0.265226	0.914758	TRUE	-0.0396336	3.48787	0.0336517	0.858995	0.332204	TRUE	0.76559	3.95686	3.29562	0.105251	0.999669	TRUE	0.0207921	1.91267	0.00847571	0.928535
Nepenthes_gracilis_Nepgr032170	OG0005963																									219	2	76168	scaffold38	3608318	3610365	-	0.365976	0.41503	0.132271	0.351491	0.336942	0.144673	0.306023	0.129147	0.229984	0.140224	0.274619	0.115509	1.11992	0.811396	1.06951	1.57048	0.801857	1.51178	0.350505	0.525997	0.451434	0.878428	0.381054	0.620756	0.234223	0.214181	0.148192	0.147067	0.114394	0.248492	0.574452	0.147317	0.100649	0.276318	0.403054	0.302183	0.232937	0.179725	0.241301	0.46449	0.231352	0.550048	TRUE	lid	0.739834	TRUE	0.999267	TRUE	0.621492	1.83988	1.85293	0.207865	0.999765	TRUE	0.516628	0.486674	0.845589	0.381864	0.999875	TRUE	0.979218	-0.614367	5.40116	0.0470959	0.937849	TRUE	-0.0752084	-0.887524	0.018573	0.894951	0.507978	TRUE	0.948185	-1.12696	1.54693	0.247199	0.998297	TRUE	-0.415557	-1.57505	0.555801	0.473766
Nepenthes_gracilis_Nepgr032171	OG0005962	SYF1_MOUSE	SYF1_MOUSE	Q:12-880,H:19-852	50.4	2.33e-281	Pre-mRNA-splicing factor SYF1							mmu:67439		GO:0071013; GO:0043231; GO:0005654; GO:0005634; GO:0071014; GO:0000974; GO:0071007; GO:0001824; GO:0021987; GO:0000349; GO:0000398; GO:0006351; GO:0006283	CC; CC; CC; CC; CC; CC; CC; BP; BP; BP; BP; BP; BP	catalytic step 2 spliceosome; intracellular membrane-bounded organelle; nucleoplasm; nucleus; post-mRNA release spliceosomal complex; Prp19 complex; U2-type catalytic step 2 spliceosome; blastocyst development; cerebral cortex development; generation of catalytic spliceosome for first transesterification step; mRNA splicing, via spliceosome; transcription, DNA-templated; transcription-coupled nucleotide-excision repair								2727	4	1495168018512300	scaffold38	3635154	3652734	+	0.246116	0.292801	0.255	0.329068	0.312478	0.22872	0.218606	0.233506	0.329878	0.267601	0.302977	0.230214	0.236128	0.255662	0.212246	0.261652	0.17934	0.282838	0.09304	0.203735	0.135577	0.107105	0.140108	0.185013	0.279225	0.176926	0.181517	0.212769	0.177047	0.193123	0.215223	0.150665	0.17319	0.301346	0.304963	0.397434	0.24438	0.265036	0.22321	0.246637	0.20645	0.311881	TRUE	trap	0.32863	FALSE	0.999267	TRUE	0.0122344	5.01083	0.00298287	0.957686	0.999765	TRUE	-0.106392	4.4058	0.1064	0.751761	0.999875	TRUE	-0.0297694	4.97734	0.0271721	0.872963	0.272561	TRUE	0.290139	4.9793	2.94845	0.124133	0.946692	TRUE	0.0217468	4.47503	0.0251407	0.877765	0.998297	TRUE	0.0491166	4.80642	0.118288	0.738292
Nepenthes_gracilis_Nepgr032172																										273	2	107237	scaffold38	3653066	3657757	+	0.393774	0.357961	0.351137	0.350812	0.340845	0.36738	0.300878	0.260676	0.40249	0.207764	0.245574	0.325622	0.402279	0.219526	0.357886	0.202071	0.108979	0.326513	0.085513	0.142402	0.157499	0.278998	0.266175	0.226537	0.242735	0.279665	0.120678	0.237984	0.310438	0.34356	0.404257	0.194809	0.10376	0.363334	0.268398	0.436348	0.283994	0.261987	0.252321	0.420733	0.216004	0.266399	TRUE	digestiveZone	0.257538	FALSE	0.999267	TRUE	-0.867053	-0.23211	2.39131	0.157793	0.999765	TRUE	0.869983	-0.529419	1.92644	0.198648	0.999875	TRUE	0.0410722	-0.335022	0.0135655	0.910012	0.989367	TRUE	-0.00684676	-0.0374365	0.000550237	0.981858	0.803722	TRUE	-0.273035	-0.339788	0.259613	0.623509	0.998297	TRUE	-0.338356	-0.445355	0.707156	0.420785
Nepenthes_gracilis_Nepgr032173	OG0006467																									411	0		scaffold38	3657788	3658198	+	0.541132	0.572874	0.497272	0.502056	0.704298	0.528984	0.43123	0.463942	0.486895	0.431622	0.639571	0.374867	0.301505	0.380344	0.249895	0.255837	0.340231	0.315353	0.147926	0.342098	0.194248	0.136796	0.277967	0.261294	0.550564	0.42993	0.31821	0.378979	0.34198	0.463898	0.484254	0.335405	0.417083	0.437372	0.330232	0.504096	0.456521	0.429002	0.400062	0.503791	0.392553	0.519617	TRUE	digestiveZone	0.30439	FALSE	0.999267	TRUE	-0.149454	1.58931	0.187617	0.675514	0.999765	TRUE	-0.189186	1.2921	0.142018	0.715042	0.999875	TRUE	0.026867	2.03128	0.0160603	0.902132	0.495314	TRUE	0.206302	2.32311	1.10679	0.323394	0.639469	TRUE	0.228678	1.92987	0.806901	0.394073	0.998297	TRUE	0.0322919	1.94151	0.0249232	0.877821
Nepenthes_gracilis_Nepgr032174	OG0006467	YABD_BACSU	YABD_BACSU	Q:1-139,H:140-252	30.2	4.38e-11	Uncharacterized metal-dependent hydrolase YabD							bsu:BSU00390		GO:0005829; GO:0004536; GO:0046872	CC; MF; MF	cytosol; deoxyribonuclease activity; metal ion binding								516	1	448	scaffold38	3658212	3659689	+	0.426528	0.453686	0.434911	0.529094	0.575441	0.470534	0.367707	0.419557	0.523152	0.449092	0.581749	0.412005	0.517421	0.488224	0.392644	0.482155	0.613734	0.479653	0.427299	0.479548	0.402926	0.447924	0.643392	0.477492	0.519436	0.420474	0.474282	0.70625	0.570888	0.601806	0.780146	0.528478	0.572037	0.366677	0.35504	0.483779	0.454463	0.366638	0.356414	0.595456	0.370862	0.439872	TRUE	tendril	0.26592	FALSE	0.999267	TRUE	0.161656	3.10063	0.313523	0.589739	0.999765	TRUE	0.170925	3.22381	0.335085	0.576923	0.999875	TRUE	0.18675	2.65996	0.851819	0.381748	0.130455	TRUE	0.42604	2.75305	6.38642	0.0352985	0.66471	TRUE	0.155384	3.40013	0.703705	0.424784	0.998297	TRUE	0.155921	2.57774	0.802077	0.392316
Nepenthes_gracilis_Nepgr032175	OG0003429	NDA1_ARATH	NDA1_ARATH	Q:93-545,H:58-510	70.6	3.47e-245	Internal alternative NAD(P)H-ubiquinone oxidoreductase A1, mitochondrial							ath:AT1G07180		GO:0031304; GO:0005759; GO:0005739; GO:0005777; GO:0050136; GO:0003954; GO:0003959; GO:0016491; GO:0071482; GO:0006116	CC; CC; CC; CC; MF; MF; MF; MF; BP; BP	intrinsic component of mitochondrial inner membrane; mitochondrial matrix; mitochondrion; peroxisome; NADH dehydrogenase (quinone) activity; NADH dehydrogenase activity; NADPH dehydrogenase activity; oxidoreductase activity; cellular response to light stimulus; NADH oxidation								1644	7	5.858e+24	scaffold38	3679535	3689282	+	0.219912	0.265527	0.15557	0.16227	0.159453	0.054765	0.087093	0.277787	0.186922	0.533296	0.100631	0.130654	0.41676	0.417414	0.23615	0.65033	0.366056	0.522889	0.137072	0.146336	0.171044	0.065353	0.062693	0.11977	0.091049	0.037309	0.042026	0.142947	0.162416	0.154216	0.540604	0.161803	0.072239	0.47192	0.37743	0.448233	0.277074	0.222514	0.151954	0.465076	0.152704	0.210746	TRUE	lid	0.524482	FALSE	0.999267	TRUE	0.632731	5.24232	3.25551	0.106045	NA	FALSE	-1.06756	3.31513	8.52798	0.0170813	0.999875	TRUE	0.268326	4.09424	0.611422	0.455697	0.223331	TRUE	-0.721118	3.34492	3.72532	0.0895541	0.389824	TRUE	0.989786	3.8668	2.55943	0.146531	0.998297	TRUE	0.776069	3.83328	1.22722	0.294858
Nepenthes_gracilis_Nepgr032176	OG0006375							1	25	0.748																489	0		scaffold38	3699453	3699941	+	1.19887	1.21406	1.06499	1.23719	1.38417	1.31723	1.56383	1.42085	1.76218	1.79347	2.00358	1.73107	1.46419	1.02199	0.722253	0.796178	1.08306	0.810131	0.921955	0.547673	0.552963	0.70047	0.616498	0.570452	3.51231	3.51734	3.47648	2.60399	2.40493	2.31724	2.40212	2.50717	2.28683	0.642622	0.823822	0.665993	1.11885	1.02689	1.06576	1.44034	0.921805	0.948878	TRUE	root	0.640965	FALSE	0.999267	TRUE	-0.532791	4.39734	1.69157	0.226994	0.999765	TRUE	-0.370027	3.69793	0.983865	0.347245	0.999875	TRUE	-0.0338532	4.38648	0.0224501	0.884426	0.108889	TRUE	0.416291	4.58253	7.45916	0.0257004	0.792295	TRUE	0.0945774	6.81698	0.286239	0.60652	0.998297	TRUE	0.429568	5.41277	8.00054	0.0185427
Nepenthes_gracilis_Nepgr032177	OG0001482	SCAM1_ORYSI	SCAM1_ORYSI	Q:22-307,H:23-306	76.3	1.67e-136	Putative secretory carrier-associated membrane protein 1				9126	4	i146-168o173-195i208-230o256-278i			GO:0016021; GO:0005886; GO:0030658; GO:0015031	CC; CC; CC; BP	integral component of membrane; plasma membrane; transport vesicle membrane; protein transport								924	12	8.71532e+34	scaffold38	3705640	3716460	-	1.5113	1.52574	1.53959	1.35927	1.57429	1.33533	1.04629	1.2932	1.47477	1.24965	1.4981	1.24797	1.28326	1.24309	0.999832	1.06475	1.23104	1.1383	1.2667	1.42839	1.17555	1.31964	1.35932	1.19362	1.11951	0.975804	1.06742	1.40073	1.35484	1.54239	1.51355	1.35143	1.32451	1.15582	1.09691	1.18707	1.45014	1.37388	1.4003	1.63091	1.24023	1.50808	TRUE	digestiveZone	0.147114	FALSE	0.999267	TRUE	-0.111196	6.18189	0.242747	0.6345	0.999765	TRUE	-0.14222	6.63003	0.563699	0.472007	0.999875	TRUE	-0.0109743	6.58021	0.0077951	0.931712	0.761594	TRUE	-0.061448	6.49913	0.243588	0.634835	0.788227	TRUE	0.0774104	6.54343	0.298975	0.598756	0.998297	TRUE	0.11431	6.0915	0.852167	0.378496
Nepenthes_gracilis_Nepgr032178	OG0002496	SRF3_ARATH	SRF3_ARATH	Q:17-735,H:19-766	51.1	1.24e-177	Protein STRUBBELIG-RECEPTOR FAMILY 3	1	25	0.56	3930	2	i12-29o304-326i	ath:AT4G03390		GO:0016021; GO:0005886; GO:0005524; GO:0004672; GO:0007623; GO:0006468	CC; CC; MF; MF; BP; BP	integral component of membrane; plasma membrane; ATP binding; protein kinase activity; circadian rhythm; protein phosphorylation								2211	15	7.22294e+53	scaffold38	3725495	3745930	-	0.012966	0.016451	0.014474	0.009353	0.018871	0.011046	0.007754	0.013565	0.03341	0.020979	0.027361	0.021227	0.006339	0.017945	0.001511	0.002266	0.01312	0.005156	0.003613	0.006185	0.004482	0.004097	0.002056	0.003151	0.158311	0.131478	0.129778	0.027086	0.034122	0.022383	0.030826	0.022178	0.023054	0.028509	0.017625	0.014622	0.014076	0.013257	0.013757	0.011307	0.016496	0.018467	TRUE	root	0.89004	TRUE	NA	FALSE	-0.363614	-0.286263	0.156068	0.702373	NA	FALSE	-0.73148	-0.964648	1.08715	0.324387	NA	FALSE	0.118454	0.452709	0.103649	0.75535	NA	FALSE	-0.0470536	0.184238	0.0225678	0.88429	NA	FALSE	-0.0259892	1.25964	0.00648837	0.937687	NA	FALSE	0.417937	0.64152	1.11712	0.316341
Nepenthes_gracilis_Nepgr032179	OG0005347	EIF3C_MEDTR	EIF3C_MEDTR	Q:40-921,H:40-930	68.7	0	Eukaryotic translation initiation factor 3 subunit C									GO:0016282; GO:0033290; GO:0005852; GO:0003743; GO:0031369; GO:0001732	CC; CC; CC; MF; MF; BP	eukaryotic 43S preinitiation complex; eukaryotic 48S preinitiation complex; eukaryotic translation initiation factor 3 complex; translation initiation factor activity; translation initiation factor binding; formation of cytoplasmic translation initiation complex								2781	2	9422757	scaffold38	3763965	3781952	-	0.553498	0.611803	0.653354	0.694325	0.644114	0.5856	0.452852	0.570553	0.709205	0.570363	0.713528	0.566295	0.403849	0.486554	0.384332	0.410364	0.391703	0.41554	0.238146	0.488507	0.311702	0.29337	0.374883	0.407148	0.368895	0.311836	0.267252	0.531556	0.411852	0.506858	0.562279	0.398455	0.497233	0.523615	0.50332	0.599743	0.514338	0.541329	0.547648	0.569958	0.418615	0.70014	TRUE	digestiveZone	0.254224	FALSE	0.999267	TRUE	-0.1114	5.98606	0.306217	0.594031	0.999765	TRUE	-0.0585626	5.88283	0.0438195	0.838866	0.999875	TRUE	-0.014257	6.37238	0.00575818	0.941286	0.333177	TRUE	0.253849	6.45336	2.24291	0.172449	0.511897	TRUE	0.165517	6.10769	1.51773	0.251355	0.998297	TRUE	0.13294	6.27049	1.14986	0.309722
Nepenthes_gracilis_Nepgr032180	OG0007914	LIAS_VITVI	LIAS_VITVI	Q:12-397,H:10-391	82.1	5.05e-229	Lipoyl synthase, mitochondrial							vvi:100251365		GO:0005739; GO:0051539; GO:0016992; GO:0102552; GO:0102553; GO:0046872; GO:0009249	CC; MF; MF; MF; MF; MF; BP	mitochondrion; 4 iron, 4 sulfur cluster binding; lipoate synthase activity; lipoyl synthase activity (acting on glycine-cleavage complex H protein; lipoyl synthase activity (acting on pyruvate dehydrogenase E2 protein); metal ion binding; protein lipoylation								1194	3	4796911071	scaffold38	3787260	3795705	+	1.46307	1.32406	1.28832	1.17831	1.40805	1.14219	1.45308	1.67064	1.69534	1.44188	1.85398	1.3728	1.30895	1.33615	1.4205	1.33109	1.28899	1.56397	1.04573	1.20004	1.04059	1.19475	1.1033	1.33954	0.91489	0.928863	0.840195	1.38005	1.0577	1.25776	1.0755	1.03298	1.008	1.28188	1.22983	1.01871	1.45825	1.23897	1.24103	1.50642	1.17462	1.37441	TRUE	leaf	0.243954	FALSE	0.999267	TRUE	0.0350558	7.08186	0.0375443	0.850837	0.999765	TRUE	0.116464	6.83378	0.327334	0.581284	0.999875	TRUE	-0.022552	6.87212	0.0333119	0.8595	0.644843	TRUE	-0.0917289	6.64604	0.524364	0.489534	0.315659	TRUE	-0.2494	6.45933	3.53961	0.094967	0.998297	TRUE	-0.101403	7.10185	0.749052	0.407827
Nepenthes_gracilis_Nepgr032181	OG0001949										2214	1	i32-54o													453	1	189	scaffold38	3797235	3803877	-	0.195548	0.114805	0.147768	0.100961	0.132805	0.119628	0.130912	0.222478	0.251709	0.167857	0.246558	0.180129	0.138419	0.149316	0.183372	0.108605	0.120147	0.144097	0.158755	0.098917	0.18174	0.179307	0.143231	0.175123	0.06552	0.092268	0.144188	0.166155	0.164354	0.166254	0.11502	0.119373	0.093948	0.08359	0.135152	0.066471	0.134904	0.083617	0.103515	0.167682	0.077307	0.099107	TRUE	leaf	0.373843	FALSE	0.999267	TRUE	-0.459739	0.685331	1.55409	0.245252	0.999765	TRUE	-0.0173514	1.05034	0.00123876	0.972694	NA	FALSE	-0.0569245	0.138904	0.0279581	0.871157	NA	FALSE	-0.304435	0.32666	1.03154	0.339406	0.423165	TRUE	-0.483827	0.524703	2.22024	0.172794	0.998297	TRUE	-0.0407358	0.831802	0.0237557	0.880691
Nepenthes_gracilis_Nepgr032182	OG0007321	DOF4_ORYSJ	DOF4_ORYSJ	Q:18-73,H:43-99	75.4	1.26e-25	Dof zinc finger protein 4							osa:4330589		GO:0005634; GO:0003677; GO:0003700; GO:0046872	CC; MF; MF; MF	nucleus; DNA binding; DNA-binding transcription factor activity; metal ion binding								747	0		scaffold38	3826642	3827388	-	0.142371	0.195358	0.264323	0.02834	0.150657	0.152617	0.078808	0.087879	0.126291	0.063133	0.166644	0.036479	0.161395	0.342159	0.308048	0.186294	0.200848	0.268364	0.10825	0.135699	0.314682	0.060152	0.17992	0.256776	0.051043	0.108225	0.074818	0.336796	0.258462	0.420071	0.220661	0.20863	0.163859	0.474967	0.255739	0.271131	0.115254	0.102239	0.140815	0.057755	0.101718	0.1334	TRUE	trap	0.519218	FALSE	0.999267	TRUE	-0.439951	2.77999	1.49524	0.253694	0.999765	TRUE	-0.380237	2.50217	0.342179	0.57299	NA	FALSE	-0.372898	1.40985	0.826676	0.388543	0.372959	TRUE	-0.800343	1.78541	1.89187	0.206122	0.136004	TRUE	-0.721492	2.77226	9.16757	0.015477	NA	FALSE	-0.241386	0.873341	0.389254	0.54719
Nepenthes_gracilis_Nepgr032183	OG0003568	PLT4_ARATH	PLT4_ARATH	Q:13-505,H:27-520	72.8	1.41e-238	Probable polyol transporter 4				23306	10	i37-59o79-96i108-126o136-158i171-193o198-217i323-345o355-377i384-406o445-467i	ath:AT2G20780		GO:0016021; GO:0005351	CC; MF	integral component of membrane; carbohydrate:proton symporter activity								1584	1	163	scaffold38	3843273	3849245	+	0.445923	0.46418	0.486879	0.237807	0.387981	0.291595	0.291322	0.334793	0.41552	0.324265	0.409218	0.302803	0.419996	0.422081	0.565258	0.489401	0.436489	0.597495	0.372171	0.395872	0.430196	0.431602	0.380295	0.538976	0.4165	0.38446	0.33464	0.534093	0.400859	0.445911	0.399556	0.320225	0.3494	0.289821	0.260632	0.345874	0.424035	0.335779	0.371433	0.424558	0.302474	0.435634	TRUE	lid	0.232309	FALSE	0.999267	TRUE	0.096454	5.34998	0.203005	0.663393	0.999765	TRUE	0.0714786	5.30036	0.0859172	0.7761	0.999875	TRUE	-0.0584751	4.78734	0.184746	0.678125	0.0701488	TRUE	-0.59694	4.64057	10.8061	0.0110032	0.226214	TRUE	-0.291878	4.87858	5.36406	0.047762	0.999669	TRUE	-0.0105193	4.37034	0.00717879	0.934214
Nepenthes_gracilis_Nepgr032184	OG0041095																									573	1	399	scaffold38	3857970	3859253	-	0.180026	0.139819	0.123389	0.257122	0.114583	0.195611	0.109541	0.199593	0.159906	0.151215	0.140049	0.136999	0.180268	0.148356	0.177249	0.091285	0.121287	0.239034	0.294469	0.149239	0.204189	0.373137	0.084533	0.176669	0.121311	0.153563	0.146388	0.277867	0.240808	0.160047	0.480452	0.227629	0.52257	0.05437	0.059039	0.062978	0.133432	0.065195	0.086077	0.201908	0.038504	0.104344	TRUE	tendril	0.553157	FALSE	0.999267	TRUE	-0.276196	1.48278	0.512554	0.492919	0.999765	TRUE	-0.175247	2.19947	0.0808267	0.782633	NA	FALSE	0.106034	0.667804	0.0511376	0.826494	0.350187	TRUE	0.561917	1.32506	2.08411	0.186678	0.139901	TRUE	1.16169	2.53098	8.84958	0.0168137	0.998297	TRUE	-0.118524	1.04092	0.164115	0.694251
Nepenthes_gracilis_Nepgr032185																										366	0		scaffold38	3876507	3876872	-	0	0	0	0	0	0	0	0	0	0	0	0	0	0	0	0	0	0	0	0	0	0	0	0	0	0	0	0	0	0	0	0	0	0	0	0	0	0	0	0	0	0	FALSE	digestiveZone	NA	NA	NA	FALSE	0	-3.73819	0	1	NA	FALSE	0	-3.54679	0	1	NA	FALSE	0	-3.85532	0	1	NA	FALSE	0	-4.02739	0	1	NA	FALSE	0	-3.88824	0	1	NA	FALSE	0	-4.1185	0	1
Nepenthes_gracilis_Nepgr032186	OG0011073	EXOS7_HUMAN	EXOS7_HUMAN	Q:2-282,H:4-279	40	2.62e-60	Exosome complex component RRP42							hsa:23016		GO:0000177; GO:0005829; GO:0000178; GO:0000176; GO:0101019; GO:0005730; GO:0005654; GO:0005634; GO:0000175; GO:0003723; GO:0043928; GO:0000467; GO:0071028; GO:0071042; GO:0071035; GO:0071038; GO:0034427; GO:0006401; GO:0006396; GO:0016075; GO:0006364; GO:0034473; GO:0034475; GO:0034476	CC; CC; CC; CC; CC; CC; CC; CC; MF; MF; BP; BP; BP; BP; BP; BP; BP; BP; BP; BP; BP; BP; BP; BP	cytoplasmic exosome (RNase complex); cytosol; exosome (RNase complex); nuclear exosome (RNase complex); nucleolar exosome (RNase complex); nucleolus; nucleoplasm; nucleus; 3'-5'-exoribonuclease activity; RNA binding; exonucleolytic catabolism of deadenylated mRNA; exonucleolytic trimming to generate mature 3'-end of 5.8S rRNA from tricistronic rRNA transcript (SSU-rRNA, 5.8S rRNA, LSU-rRNA); nuclear mRNA surveillance; nuclear polyadenylation-dependent mRNA catabolic process; nuclear polyadenylation-dependent rRNA catabolic process; nuclear polyadenylation-dependent tRNA catabolic process; nuclear-transcribed mRNA catabolic process, exonucleolytic, 3'-5'; RNA catabolic process; RNA processing; rRNA catabolic process; rRNA processing; U1 snRNA 3'-end processing; U4 snRNA 3'-end processing; U5 snRNA 3'-end processing								861	6	2.37382e+17	scaffold38	3888176	3892132	-	0.518043	0.454716	0.451443	0.567838	0.513058	0.411031	0.379103	0.447373	0.486396	0.482014	0.524924	0.401035	0.566232	0.561284	0.511205	0.5586	0.502015	0.637276	0.373328	0.42519	0.426078	0.466394	0.362846	0.430723	0.466457	0.356735	0.434796	0.41379	0.363919	0.400435	0.524515	0.337325	0.40447	0.503576	0.549989	0.59483	0.546365	0.477355	0.418823	0.615845	0.319312	0.486951	TRUE	lid	0.176093	FALSE	0.999267	TRUE	0.0179661	4.47183	0.00856269	0.928382	0.999765	TRUE	-0.098607	4.13761	0.156258	0.70186	0.999875	TRUE	-0.153044	4.04306	0.731314	0.416148	0.391909	TRUE	0.221968	3.93957	1.7413	0.223339	0.397055	TRUE	0.272234	3.77543	2.47257	0.152722	0.998297	TRUE	0.125526	3.73513	0.671369	0.432391
Nepenthes_gracilis_Nepgr032187	OG0013587	TPC13_DANRE	TPC13_DANRE	Q:1-421,H:3-394	31.8	2.49e-57	Trafficking protein particle complex subunit 13							dre:321203		GO:1990072	CC	TRAPPIII protein complex	78057at3193	Complete	Nepenthes_gracilis_Nepgr032187:0-1295	532.7	355	https://www.orthodb.org/v10?query=78057at3193	trafficking protein particle complex subunit 13	1302	10	2.8437e+33	scaffold38	3911048	3929904	+	0.521939	0.521595	0.525015	0.386539	0.548952	0.388419	0.357188	0.391726	0.502226	0.420555	0.521804	0.402989	0.408799	0.454396	0.31038	0.28572	0.402213	0.42807	0.29884	0.461498	0.349024	0.346059	0.44523	0.399211	0.370363	0.296523	0.306447	0.402539	0.34094	0.496761	0.388572	0.31845	0.379778	0.438015	0.315033	0.551372	0.484759	0.468444	0.444592	0.553114	0.351107	0.527416	TRUE	digestiveZone	0.165421	FALSE	0.999267	TRUE	-0.13884	4.57506	0.310371	0.591582	0.999765	TRUE	-0.00745787	4.76774	0.00100955	0.975348	0.999875	TRUE	-0.0777955	4.81364	0.32287	0.584733	0.417532	TRUE	-0.178577	4.6903	1.55407	0.247657	0.836867	TRUE	-0.0756039	4.45761	0.186914	0.67639	0.998297	TRUE	0.12792	4.42064	0.984307	0.345419
Nepenthes_gracilis_Nepgr032188	OG0002110	CBSX5_ARATH	CBSX5_ARATH	Q:1-375,H:1-384	46.7	5.25e-108	CBS domain-containing protein CBSX5							ath:AT4G27460		GO:0005737; GO:0031588; GO:0005634; GO:0016208; GO:0019901; GO:0019887; GO:0042149; GO:0071456; GO:0006468; GO:0050790	CC; CC; CC; MF; MF; MF; BP; BP; BP; BP	cytoplasm; nucleotide-activated protein kinase complex; nucleus; AMP binding; protein kinase binding; protein kinase regulator activity; cellular response to glucose starvation; cellular response to hypoxia; protein phosphorylation; regulation of catalytic activity								1149	1	347	scaffold38	3961493	3966169	+	0.749753	0.497792	0.401643	0.765596	0.412162	0.282049	0.462838	0.708918	0.47159	0.78957	0.616363	0.377986	1.16603	1.00683	0.60327	1.33927	1.17528	1.60026	1.15462	0.98077	0.778431	1.42739	1.51231	0.99748	0.36249	0.214915	0.447016	1.03748	0.755583	0.639024	1.27267	0.684153	0.577552	1.02515	0.635172	1.17231	1.0131	0.595865	0.456142	1.01245	0.482749	0.606909	TRUE	lid	0.373193	FALSE	0.999267	TRUE	0.859221	6.62645	6.49009	0.0322937	0.999765	TRUE	0.592581	6.78628	3.40473	0.0982051	0.999875	TRUE	-0.0875813	5.34108	0.060837	0.811091	0.976386	TRUE	-0.0232934	4.64779	0.00270027	0.959826	0.699599	TRUE	0.27825	5.71891	0.565516	0.472603	0.998297	TRUE	0.177187	4.75321	0.275513	0.61153
Nepenthes_gracilis_Nepgr032189	OG0001724	AIRP2_ARATH	AIRP2_ARATH	Q:6-236,H:1-231	70.1	3.84e-121	E3 ubiquitin-protein ligase AIRP2							ath:AT5G01520		GO:0005829; GO:0046872; GO:0061630; GO:0004842; GO:0009789; GO:0016567; GO:0009737; GO:0009651; GO:0006511	CC; MF; MF; MF; BP; BP; BP; BP; BP	cytosol; metal ion binding; ubiquitin protein ligase activity; ubiquitin-protein transferase activity; positive regulation of abscisic acid-activated signaling pathway; protein ubiquitination; response to abscisic acid; response to salt stress; ubiquitin-dependent protein catabolic process								744	4	80231298533	scaffold38	4000786	4008950	+	0.752053	0.741504	0.687365	0.615014	0.739264	0.515702	0.608597	0.55902	0.639552	0.556885	0.776724	0.558214	0.527182	0.540562	0.550816	0.470472	0.576123	0.780553	0.500959	0.732038	0.660808	0.764715	0.768777	0.896508	0.772633	0.727717	0.751252	0.852927	0.713166	0.717714	0.651942	0.689231	0.607915	0.426215	0.357799	0.489808	0.651389	0.558802	0.571882	0.8039	0.519872	0.736565	TRUE	root	0.170674	FALSE	0.999267	TRUE	0.171238	4.22799	0.566717	0.471568	0.999765	TRUE	0.354973	4.87294	2.1793	0.174095	0.999875	TRUE	0.161692	4.28957	1.30366	0.285003	0.378175	TRUE	-0.187301	4.24847	1.84438	0.211349	0.624599	TRUE	-0.152601	4.50154	0.873041	0.37621	0.998297	TRUE	0.051864	4.00327	0.107367	0.750176
Nepenthes_gracilis_Nepgr032190	OG0005764	TET19_ARATH	TET19_ARATH	Q:16-210,H:1-199	36.5	2.82e-34	Tetraspanin-19				8913	4	i30-52o62-84i97-119o149-171i	ath:AT2G20740		GO:0016021; GO:0005774	CC; CC	integral component of membrane; vacuolar membrane								651	4	168273354454	scaffold38	4011289	4024173	-	1.69495	1.42121	1.49914	1.01241	1.40131	1.09964	1.35576	1.14986	1.08628	1.20408	1.35899	1.05722	1.57315	1.23376	1.10739	0.792943	0.990328	1.28569	1.35558	1.15068	0.997407	1.26408	1.20295	0.924372	1.05207	0.751548	0.738265	2.30634	1.615	1.80456	1.6914	1.49114	1.56576	0.959597	0.901192	0.804683	1.62523	1.15479	1.29044	1.66384	1.10943	1.3493	TRUE	tendril	0.347691	FALSE	0.999267	TRUE	-0.674054	5.48616	5.69733	0.0418447	0.999765	TRUE	-0.244569	5.63024	0.758266	0.40657	0.999875	TRUE	-0.086872	5.7026	0.191685	0.672543	0.0643549	TRUE	-0.595087	5.55509	11.6941	0.00903572	0.257075	TRUE	-0.44583	6.43636	4.59587	0.0628064	0.998297	TRUE	-0.0527108	5.18536	0.0515881	0.825073
Nepenthes_gracilis_Nepgr032191	OG0009623	RPB2_SOLLC	RPB2_SOLLC	Q:17-1192,H:12-1190	95.1	0	DNA-directed RNA polymerase II subunit RPB2							sly:544278		GO:0005665; GO:0003677; GO:0003899; GO:0046872; GO:0032549; GO:0035196; GO:0006351	CC; MF; MF; MF; MF; BP; BP	RNA polymerase II, core complex; DNA binding; DNA-directed 5'-3' RNA polymerase activity; metal ion binding; ribonucleoside binding; miRNA processing; transcription, DNA-templated								3585	15	1.14538e+55	scaffold38	4026924	4038323	-	0.551407	0.529651	0.575336	0.650206	0.632773	0.440238	0.437287	0.46374	0.617972	0.527185	0.620541	0.419733	0.369031	0.408137	0.332976	0.40681	0.323134	0.393098	0.22506	0.383108	0.248458	0.283341	0.270656	0.258289	0.303168	0.171157	0.249603	0.359363	0.248352	0.288776	0.329175	0.247137	0.280394	0.504803	0.455246	0.706179	0.579014	0.569492	0.48323	0.5501	0.414172	0.57371	TRUE	digestiveZone	0.294433	FALSE	0.999267	TRUE	-0.00379459	6.18967	0.000339072	0.985727	0.999765	TRUE	-0.209832	5.87916	0.952667	0.354625	0.999875	TRUE	-0.211257	6.69779	2.35722	0.161415	0.402121	TRUE	0.22011	6.64664	1.66769	0.232484	0.743608	TRUE	0.0831294	5.62145	0.424558	0.532102	0.998297	TRUE	0.05384	6.38704	0.161745	0.696339
