## Supplementary Tables 1-18 for "Subgenome dominance shapes novel gene evolution in the decaploid pitcher plant *Nepenthes gracilis*" (part 30 of 36)

### Sheet: S5 (continued)
gene_id	orthogroup	sprot_best	sprot_alias	sprot_coverage	sprot_identity	sprot_evalue	sprot_recname	signalp_start	signalp_end	signalp_score	tmhmm_expaa	tmhmm_predhel	tmhmm_topology	kegg_gene	kegg_orthology	go_ids	go_aspects	go_terms	busco_id	busco_status	busco_sequence	busco_score	busco_length	busco_orthodb_url	busco_description	feature_size	num_intron	intron_positions	chromosome	start	end	strand	digestiveZone_1	digestiveZone_2	digestiveZone_3	digestiveZoneFed_1	digestiveZoneFed_2	digestiveZoneFed_3	flatPart_1	flatPart_2	flatPart_3	flatPartFed_1	flatPartFed_2	flatPartFed_3	lid_1	lid_2	lid_3	lidFed_1	lidFed_2	lidFed_3	peristome_1	peristome_2	peristome_3	peristomeFed_1	peristomeFed_2	peristomeFed_3	root_1	root_2	root_3	tendril_1	tendril_2	tendril_3	tendrilFed_1	tendrilFed_2	tendrilFed_3	trap_1	trap_2	trap_3	waxyZone_1	waxyZone_2	waxyZone_3	waxyZoneFed_1	waxyZoneFed_2	waxyZoneFed_3	is_enough_tmmfpkm	max_tissue	tau	is_enough_tau	fdr_lid	is_enough_tissue_tmmfpkm_lid	logFC_lid	logCPM_lid	F_lid	PValue_lid	fdr_peristome	is_enough_tissue_tmmfpkm_peristome	logFC_peristome	logCPM_peristome	F_peristome	PValue_peristome	fdr_waxyZone	is_enough_tissue_tmmfpkm_waxyZone	logFC_waxyZone	logCPM_waxyZone	F_waxyZone	PValue_waxyZone	fdr_digestiveZone	is_enough_tissue_tmmfpkm_digestiveZone	logFC_digestiveZone	logCPM_digestiveZone	F_digestiveZone	PValue_digestiveZone	fdr_tendril	is_enough_tissue_tmmfpkm_tendril	logFC_tendril	logCPM_tendril	F_tendril	PValue_tendril	fdr_flatPart	is_enough_tissue_tmmfpkm_flatPart	logFC_flatPart	logCPM_flatPart	F_flatPart	PValue_flatPart
Nepenthes_gracilis_Nepgr032192	OG0000928	SBP1_ANTMA	SBP1_ANTMA	Q:20-95,H:52-127	75	1.91e-38	Squamosa promoter-binding protein 1									GO:0005634; GO:0003677; GO:0003700; GO:0046872; GO:0009908	CC; MF; MF; MF; BP	nucleus; DNA binding; DNA-binding transcription factor activity; metal ion binding; flower development								315	1	197	scaffold38	4063223	4063637	+	0.920839	0.671226	0.727418	0.293698	0.72898	0.534889	1.07322	1.21989	1.6514	1.06545	1.37357	1.33185	0.311122	0.378262	0.323199	0.134682	0.319419	0.204955	1.07533	0.795714	0.909999	0.562968	0.721111	0.268101	0.184986	0.14958	0.105153	1.20278	1.27504	1.56275	0.99787	1.15273	1.12603	0.757508	0.55367	0.629892	0.810936	0.705472	0.675889	0.376005	0.418613	0.488654	TRUE	leaf	0.529025	FALSE	0.999267	TRUE	-0.847552	0.423359	3.25858	0.105904	0.999765	TRUE	-1.37574	2.40264	7.72083	0.0215125	0.999875	TRUE	-1.1383	1.49162	16.0549	0.00353103	0.209913	TRUE	-0.726644	1.59245	4.00845	0.0801049	0.491059	TRUE	-0.35434	3.1639	1.65474	0.232657	0.998297	TRUE	-0.152376	3.02746	0.369887	0.557141
Nepenthes_gracilis_Nepgr032193	OG0006414	BAC1_ARATH	BAC1_ARATH	Q:8-304,H:15-311	65	8.48e-142	Mitochondrial arginine transporter BAC1							ath:AT2G33820		GO:0016021; GO:0005743; GO:0061459; GO:0005290; GO:0015189; GO:0000064; GO:1990575	CC; CC; MF; MF; MF; MF; BP	integral component of membrane; mitochondrial inner membrane; L-arginine transmembrane transporter activity; L-histidine transmembrane transporter activity; L-lysine transmembrane transporter activity; L-ornithine transmembrane transporter activity; mitochondrial L-ornithine transmembrane transport	141833at3193	Complete	Nepenthes_gracilis_Nepgr032193:15-911	372.2	243	https://www.orthodb.org/v10?query=141833at3193	mitochondrial arginine transporter BAC1 isoform X1	915	7	1.35234e+20	scaffold38	4065269	4074128	-	0.404332	0.307998	0.322099	0.294233	0.397479	0.275502	0.379988	0.547146	0.538826	0.436236	0.605739	0.396535	0.300057	0.285456	0.291501	0.226708	0.338693	0.347913	0.410336	0.342719	0.3508	0.365087	0.413643	0.276985	0.267144	0.216818	0.279969	0.416967	0.345727	0.477361	0.428274	0.365756	0.356343	0.29159	0.313811	0.349743	0.394919	0.319757	0.256608	0.384787	0.26817	0.332417	TRUE	leaf	0.324353	FALSE	0.999267	TRUE	0.0201697	3.4982	0.00682218	0.936053	0.999765	TRUE	-0.235467	4.0244	0.689476	0.427886	0.999875	TRUE	-0.0778882	3.50785	0.191173	0.672951	0.972748	TRUE	0.00998622	3.3899	0.00350195	0.954257	0.951736	TRUE	0.0233208	3.8518	0.020652	0.889121	0.998297	TRUE	-0.0518788	3.95961	0.128465	0.727764
Nepenthes_gracilis_Nepgr032194	OG0008600	DEG15_ARATH	DEG15_ARATH	Q:1-659,H:1-694	43.8	8.27e-186	Glyoxysomal processing protease, glyoxysomal							ath:AT1G28320		GO:0005777; GO:0004175; GO:0004252; GO:0016485	CC; MF; MF; BP	peroxisome; endopeptidase activity; serine-type endopeptidase activity; protein processing	50679at3193	Complete	Nepenthes_gracilis_Nepgr032194:0-2039	643.5	543	https://www.orthodb.org/v10?query=50679at3193	glyoxysomal processing protease, glyoxysomal	2043	14	2.63356e+51	scaffold38	4076704	4089102	-	0.312639	0.273201	0.252247	0.179943	0.279622	0.176963	0.29871	0.329638	0.349823	0.285619	0.412219	0.298579	0.139616	0.15886	0.153344	0.110263	0.202961	0.140297	0.107925	0.181904	0.225209	0.130249	0.190718	0.150989	0.271555	0.204038	0.279028	0.209211	0.164097	0.160724	0.135891	0.154582	0.189664	0.24828	0.339391	0.306639	0.287718	0.217202	0.159626	0.19824	0.182773	0.19778	TRUE	leaf	0.35449	FALSE	0.999267	TRUE	-0.00955807	3.83763	0.00105658	0.974807	0.999765	TRUE	-0.290018	4.1696	0.730744	0.414887	0.999875	TRUE	-0.28066	4.21366	1.68823	0.228312	0.219197	TRUE	-0.315832	4.29553	3.80842	0.0866377	0.980144	TRUE	0.0134972	3.8696	0.00373393	0.952705	0.999669	TRUE	0.00960287	4.71068	0.00614474	0.939124
Nepenthes_gracilis_Nepgr032195	OG0000033	ERF81_ARATH	ERF81_ARATH	Q:10-173,H:8-189	51.1	1.12e-40	Ethylene-responsive transcription factor 12							ath:AT1G28360		GO:0005634; GO:0003677; GO:0003700; GO:0006952; GO:0009873	CC; MF; MF; BP; BP	nucleus; DNA binding; DNA-binding transcription factor activity; defense response; ethylene-activated signaling pathway								522	0		scaffold38	4139443	4139964	+	0.050064	0.085927	0.192893	0.088116	0.19391	0.121374	0.123368	0.056355	0.159394	0.11318	0.108029	0.131265	0.038423	0.073628	0.020821	0.04992	0.009993	0.187291	0.068834	0.069723	0.081981	0.107255	0.022196	0.125136	1.58893	1.55303	1.34443	0.376779	0.34229	0.46564	0.363218	0.473064	0.612172	0.150037	0.246513	0.085844	0.095492	0.104469	0.153625	0.060735	0.028167	0.163304	TRUE	root	0.896786	TRUE	NA	FALSE	0.76853	-0.0972003	0.732118	0.415283	NA	FALSE	0.0691212	0.45204	0.0102049	0.921757	NA	FALSE	-0.707735	0.435942	1.59354	0.240692	NA	FALSE	0.347127	0.583988	0.423244	0.533484	0.346083	TRUE	0.568741	2.82625	3.09449	0.114836	NA	FALSE	0.0704699	0.432184	0.0282488	0.870004
Nepenthes_gracilis_Nepgr032196	OG0000033	ERF4_TOBAC	ERF4_TOBAC	Q:1-167,H:1-155	51.1	4.01e-36	Ethylene-responsive transcription factor 4							nta:107778042		GO:0005634; GO:0003677; GO:0003700; GO:0006952; GO:0009873	CC; MF; MF; BP; BP	nucleus; DNA binding; DNA-binding transcription factor activity; defense response; ethylene-activated signaling pathway								801	0		scaffold38	4208830	4209630	-	0.171021	0.185076	0.160652	0.20782	0.112202	0.102885	0.103318	0.09043	0.090978	0.172638	0.089454	0.069732	0.306611	0.343258	0.385714	0.507034	0.238001	0.656313	0.139057	0.16211	0.261719	0.319825	0.141468	0.44434	0.162494	0.058917	0.043014	0.559721	0.382738	0.329927	0.659261	0.245153	0.302958	0.084013	0.206633	0.063903	0.14363	0.105938	0.177524	0.161027	0.076927	0.236538	TRUE	tendril	0.562101	FALSE	0.999267	TRUE	0.497961	3.77545	1.74987	0.219816	0.999765	TRUE	0.633385	3.1423	1.53212	0.24721	0.999875	TRUE	-0.00328974	1.99419	7.95e-05	0.993092	0.763196	TRUE	-0.160711	1.92843	0.240836	0.636727	0.9409	TRUE	0.065142	3.65744	0.0301022	0.86637	NA	FALSE	0.258604	1.2497	0.394151	0.544729
Nepenthes_gracilis_Nepgr032197	OG0016293																									429	1	160	scaffold38	4229611	4230245	+	0	0	0	0	0	0	0	0.004306	0	0.003875	0	0	0	0	0	0	0	0	0	0	0	0	0	0	0	0	0	0	0	0	0	0	0	0	0	0.00742	0	0	0	0	0	0	FALSE	trap	0.921246	TRUE	NA	FALSE	0	-3.73819	0	1	NA	FALSE	0	-3.54679	0	1	NA	FALSE	0	-3.85532	0	1	NA	FALSE	0	-4.02739	0	1	NA	FALSE	0	-3.88824	0	1	NA	FALSE	-0.107161	-3.8961	0.00375627	0.952383
Nepenthes_gracilis_Nepgr032198	OG0005041	HAP28_HUMAN	HAP28_HUMAN	Q:58-139,H:71-152	53.7	1.01e-16	28 kDa heat- and acid-stable phosphoprotein							hsa:11333		GO:0005829; GO:0005576; GO:1904813; GO:0005886; GO:0003723; GO:0007165	CC; CC; CC; CC; MF; BP	cytosol; extracellular region; ficolin-1-rich granule lumen; plasma membrane; RNA binding; signal transduction								483	7	6.71052e+19	scaffold38	4291898	4319134	+	2.5172	2.45755	2.38621	2.10235	2.40327	2.13314	2.16064	2.42529	2.59827	2.20292	2.50364	2.29187	2.61235	2.49355	2.3689	2.50716	2.51997	2.59309	2.17735	2.50885	2.23863	2.44907	2.5243	2.44274	2.465	2.20252	2.17281	2.69389	2.59836	2.74687	2.76046	2.40902	2.55437	2.32364	2.23054	2.17861	2.44243	2.27297	2.31814	2.75189	2.1003	2.54551	TRUE	tendril	0.101006	FALSE	0.999267	TRUE	-0.00706086	7.04356	0.00143333	0.97066	0.999765	TRUE	0.0856933	7.03842	0.216095	0.653108	0.999875	TRUE	0.0705833	6.69588	0.248538	0.63088	0.159543	TRUE	-0.284695	6.46472	5.25516	0.0509409	0.986561	TRUE	-0.00630802	7.09644	0.00207119	0.964765	0.998297	TRUE	-0.111526	6.44366	0.828502	0.384929
Nepenthes_gracilis_Nepgr032199	OG0014686										2261	1	i78-100o													402	0		scaffold38	4343669	4344070	+	1.23669	1.22131	1.05698	1.18141	1.13872	1.01975	1.06232	1.21121	1.3512	1.17945	1.26818	1.2269	1.61175	1.6552	1.41407	1.64147	1.51689	1.69139	1.52072	1.4388	1.44874	1.48926	1.39154	1.19609	1.2781	1.27883	1.12003	1.58718	1.6777	1.67008	1.74887	1.64639	1.43661	1.10542	1.12584	1.15613	1.32414	1.08768	1.0599	1.43338	0.895069	1.19424	TRUE	tendril	0.220493	FALSE	0.999267	TRUE	-0.0100892	4.91626	0.00238885	0.962129	0.999765	TRUE	-0.391253	4.80975	2.5536	0.144616	0.999875	TRUE	-0.111538	3.89228	0.370654	0.558727	0.866938	TRUE	-0.0487705	3.75496	0.0808454	0.783346	0.81897	TRUE	0.0851473	4.88233	0.226266	0.64644	0.998297	TRUE	0.0293425	3.84764	0.0309166	0.86407
Nepenthes_gracilis_Nepgr032200	OG0017090	RAA1F_ARATH	RAA1F_ARATH	Q:1-91,H:122-211	73.6	2.04e-37	Ras-related protein RABA1f							ath:AT5G60860		GO:0005768; GO:0005886; GO:0005525; GO:0003924; GO:0015031	CC; CC; MF; MF; BP	endosome; plasma membrane; GTP binding; GTPase activity; protein transport								309	0		scaffold38	4350757	4351065	-	0	0	0	0	0	0	0	0	0	0	0	0	0	0	0	0	0	0	0	0	0	0	0	0	0	0	0	0	0	0	0	0	0	0	0	0	0	0	0	0	0	0	FALSE	digestiveZone	NA	NA	NA	FALSE	0	-3.73819	0	1	NA	FALSE	0	-3.54679	0	1	NA	FALSE	0	-3.85532	0	1	NA	FALSE	0	-4.02739	0	1	NA	FALSE	0	-3.88824	0	1	NA	FALSE	0	-4.1185	0	1
Nepenthes_gracilis_Nepgr032201	OG0033269										3613	2	o20-42i49-71o													1842	4	2182675651687	scaffold38	4365972	4378505	+	0.008209	0.015292	0.014339	0.010658	0.012959	0.011126	0.006035	0.010134	0.013834	0.006842	0.012157	0.015991	0.035851	0.050811	0.063517	0.074427	0.025781	0.104396	0.007102	0.023417	0.020711	0.009138	0.015934	0.042281	0.037042	0.032804	0.023016	0.010474	0.010196	0.016573	0.024259	0.005006	0.008722	0.029913	0.007	0.03568	0.013447	0.012576	0.014816	0.013488	0.006955	0.029367	FALSE	lid	0.696817	TRUE	NA	FALSE	0.39204	2.23806	0.677429	0.432591	NA	FALSE	0.295599	0.875263	0.179791	0.681539	NA	FALSE	0.130663	0.176949	0.0813286	0.782401	NA	FALSE	0.00456494	-0.267716	0.00016059	0.990198	NA	FALSE	0.11412	-0.103	0.0431027	0.840481	NA	FALSE	0.27819	-0.505602	0.39708	0.543267
Nepenthes_gracilis_Nepgr032202	OG0029067							1	35	0.678	2024	1	i12-34o													918	3	204405518	scaffold38	4396511	4399583	+	0.010177	0.000983	0	0.001019	0.005188	0	0.019206	0.013162	0.007638	0.021711	0.015586	0.00108	0.009224	0.003967	0.005473	0	0	0.012955	0	0	0	0	0.001009	0.011247	0	0	0	0.001036	0.003019	0	0	0.002966	0	0.006501	0.009527	0.000969	0.004165	0.00101	0	0	0	0	FALSE	leaf	0.8042	TRUE	NA	FALSE	-0.676348	-2.04683	0.26233	0.621351	NA	FALSE	4.82389	-2.64152	4.41212	0.0739804	NA	FALSE	-3.69166	-3.40565	3.84536	0.0944745	NA	FALSE	-0.706168	-2.86946	0.279531	0.6113	NA	FALSE	-0.275005	-3.28608	0.0279933	0.871085	NA	FALSE	-0.147107	-1.35703	0.0349923	0.855495
Nepenthes_gracilis_Nepgr032203	OG0082774	GLR25_ARATH	GLR25_ARATH	Q:9-91,H:775-856	38.1	3.16e-07	Glutamate receptor 2.5				2239	1	o59-81i	ath:AT5G11210		GO:0016021; GO:0005886; GO:0005262; GO:0004930; GO:0008066; GO:0015276; GO:0038023; GO:0006816; GO:0019722; GO:0071230	CC; CC; MF; MF; MF; MF; MF; BP; BP; BP	integral component of membrane; plasma membrane; calcium channel activity; G protein-coupled receptor activity; glutamate receptor activity; ligand-gated ion channel activity; signaling receptor activity; calcium ion transport; calcium-mediated signaling; cellular response to amino acid stimulus								333	0		scaffold38	4414051	4414383	+	0	0	0	0	0	0	0	0	0	0	0	0	0.013902	0.006892	0	0	0	0	0	0	0	0.007233	0	0	0	0	0	0	0	0	0	0	0	0	0	0	0	0	0	0	0	0	FALSE	lid	0.950308	TRUE	NA	FALSE	-3.0207	-3.44994	2.2775	0.17726	NA	FALSE	1.76625	-3.43909	0.847253	0.388074	NA	FALSE	0	-3.85532	0	1	NA	FALSE	0	-4.02739	0	1	NA	FALSE	0	-3.88824	0	1	NA	FALSE	0	-4.1185	0	1
Nepenthes_gracilis_Nepgr032204	OG0000631	GLR27_ARATH	GLR27_ARATH	Q:50-911,H:34-911	32.9	3.72e-132	Glutamate receptor 2.7	1	45	0.566	8562	4	i21-43o585-607i653-675o827-849i	ath:AT2G29120		GO:0016021; GO:0000325; GO:0005886; GO:0005262; GO:0008066; GO:0015276; GO:0038023; GO:0006816; GO:0019722; GO:0071230	CC; CC; CC; MF; MF; MF; MF; BP; BP; BP	integral component of membrane; plant-type vacuole; plasma membrane; calcium channel activity; glutamate receptor activity; ligand-gated ion channel activity; signaling receptor activity; calcium ion transport; calcium-mediated signaling; cellular response to amino acid stimulus								2766	4	325160219272325	scaffold38	4449250	4465279	+	0.02922	0.011168	0.014539	0.037122	0.013267	0.008687	0.027475	0.027309	0.01755	0.035764	0.029152	0.028016	0.124981	0.063849	0.072118	0.038894	0.041207	0.069525	0.03214	0.016784	0.010576	0.036028	0.020269	0.010706	0.00479	0.000542	0.000548	0.033897	0.014516	0.018446	0.024534	0.009233	0.015578	0.018348	0.025228	0.016106	0.046478	0.019307	0.024757	0.070809	0.009222	0.027226	FALSE	lid	0.703934	TRUE	NA	FALSE	-0.883223	3.11215	7.28282	0.02532	NA	FALSE	0.0107412	1.61024	0.000325482	0.986001	NA	FALSE	0.0587335	1.85446	0.0119437	0.915537	NA	FALSE	0.283835	0.978354	0.249148	0.631056	NA	FALSE	-0.286174	1.10747	0.542883	0.481324	NA	FALSE	0.35053	1.46103	1.07011	0.326208
Nepenthes_gracilis_Nepgr032205	OG0023168										4339	2	i37-59o79-101i													396	2	125180	scaffold38	4475028	4475709	+	0	0	0	0	0	0	0	0	0	0	0	0	0	0	0	0	0	0	0	0	0	0	0	0	0	0	0	0	0	0	0	0	0	0	0	0	0	0	0	0	0	0	FALSE	digestiveZone	NA	NA	NA	FALSE	0	-3.73819	0	1	NA	FALSE	0	-3.54679	0	1	NA	FALSE	0	-3.85532	0	1	NA	FALSE	0	-4.02739	0	1	NA	FALSE	0	-3.88824	0	1	NA	FALSE	0	-4.1185	0	1
Nepenthes_gracilis_Nepgr032206	OG0014522										3324	1	o61-83i													354	0		scaffold38	4475800	4476153	+	0	0	0	0	0	0	0	0	0	0	0	0	0	0	0	0	0	0	0	0	0	0	0	0	0	0	0	0	0	0	0	0	0	0	0	0	0	0	0	0	0	0	FALSE	digestiveZone	NA	NA	NA	FALSE	0	-3.73819	0	1	NA	FALSE	0	-3.54679	0	1	NA	FALSE	0	-3.85532	0	1	NA	FALSE	0	-4.02739	0	1	NA	FALSE	0	-3.88824	0	1	NA	FALSE	0	-4.1185	0	1
Nepenthes_gracilis_Nepgr032207	OG0000631	GLR27_ARATH	GLR27_ARATH	Q:40-875,H:34-878	33.9	1.33e-134	Glutamate receptor 2.7	1	35	0.7	8363	3	o579-597i643-665o817-839i	ath:AT2G29120		GO:0016021; GO:0000325; GO:0005886; GO:0005262; GO:0008066; GO:0015276; GO:0038023; GO:0006816; GO:0019722; GO:0071230	CC; CC; CC; MF; MF; MF; MF; BP; BP; BP	integral component of membrane; plant-type vacuole; plasma membrane; calcium channel activity; glutamate receptor activity; ligand-gated ion channel activity; signaling receptor activity; calcium ion transport; calcium-mediated signaling; cellular response to amino acid stimulus								2736	4	295157218972295	scaffold38	4506973	4512955	+	0.024028	0.010063	0.019129	0.030796	0.01014	0.008446	0.011316	0.021759	0.01376	0.024193	0.014794	0.016828	0.073618	0.048913	0.032508	0.024118	0.032515	0.060066	0.023844	0.010654	0.013792	0.024846	0.02438	0.011293	0.003498	0.000562	0.001978	0.020944	0.008392	0.018204	0.013379	0.006192	0.015021	0.009046	0.022447	0.017745	0.037723	0.013871	0.018843	0.032838	0.013587	0.022796	FALSE	lid	0.660175	FALSE	NA	FALSE	-0.490122	2.47763	1.54342	0.246754	NA	FALSE	0.149307	1.38478	0.077993	0.786367	NA	FALSE	-0.134635	1.37889	0.143933	0.713801	NA	FALSE	0.0641348	0.815592	0.0138642	0.909159	NA	FALSE	-0.277458	0.614471	0.426037	0.531405	NA	FALSE	0.306714	0.755965	0.663484	0.435019
Nepenthes_gracilis_Nepgr032208	OG0000631	GLR27_ARATH	GLR27_ARATH	Q:50-909,H:34-911	33.5	5.17e-131	Glutamate receptor 2.7	1	45	0.565	8798	4	i21-43o589-607i653-675o827-849i	ath:AT2G29120		GO:0016021; GO:0000325; GO:0005886; GO:0005262; GO:0008066; GO:0015276; GO:0038023; GO:0006816; GO:0019722; GO:0071230	CC; CC; CC; MF; MF; MF; MF; BP; BP; BP	integral component of membrane; plant-type vacuole; plasma membrane; calcium channel activity; glutamate receptor activity; ligand-gated ion channel activity; signaling receptor activity; calcium ion transport; calcium-mediated signaling; cellular response to amino acid stimulus								2760	4	325160219272325	scaffold38	4546455	4562447	+	0.091443	0.041653	0.060522	0.127426	0.08518	0.041441	0.073874	0.085247	0.059178	0.105853	0.073243	0.052211	0.248877	0.169394	0.106218	0.084814	0.109469	0.146385	0.10467	0.056144	0.034947	0.089562	0.052232	0.040163	0.211407	0.119049	0.176833	0.116474	0.026335	0.086724	0.113992	0.034688	0.048459	0.078556	0.087182	0.04322	0.158881	0.09038	0.088894	0.164064	0.055185	0.084027	TRUE	root	0.48942	FALSE	0.999267	TRUE	-0.725216	4.24422	4.85799	0.0561692	NA	FALSE	-0.273356	3.20116	0.320451	0.585217	NA	FALSE	-0.301171	3.62733	0.99745	0.345788	NA	FALSE	0.558881	2.95877	1.89892	0.205361	NA	FALSE	-0.0648699	2.96988	0.0171082	0.899015	NA	FALSE	0.0824151	2.91315	0.0639879	0.80562
Nepenthes_gracilis_Nepgr032209	OG0037798	MSP1_YEAST	MSP1_YEAST	Q:32-148,H:63-155	33.3	9.37e-12	Outer mitochondrial transmembrane helix translocase							sce:YGR028W		GO:0016021; GO:0005741; GO:0005739; GO:0005778; GO:0005524; GO:0016887; GO:0140567; GO:0140570; GO:0034214; GO:0006626	CC; CC; CC; CC; MF; MF; MF; BP; BP; BP	integral component of membrane; mitochondrial outer membrane; mitochondrion; peroxisomal membrane; ATP binding; ATP hydrolysis activity; transmembrane protein dislocase activity; extraction of mislocalized protein from mitochondrial outer membrane; protein hexamerization; protein targeting to mitochondrion								489	1	390	scaffold38	4582687	4585552	-	0	0	0	0	0	0	0	0	0	0	0	0	0	0	0	0	0	0	0	0	0	0	0	0	0	0	0	0	0	0	0	0	0.00249	0	0	0	0.00292	0	0	0	0	0	FALSE	waxyZone	0.87818	TRUE	NA	FALSE	0	-3.73819	0	1	NA	FALSE	0	-3.54679	0	1	NA	FALSE	-1.77977	-3.75312	1.02343	0.348348	NA	FALSE	0	-4.02739	0	1	NA	FALSE	1.7381	-3.79114	0.834598	0.394088	NA	FALSE	0	-4.1185	0	1
Nepenthes_gracilis_Nepgr032210	OG0011355	DEAH9_ARATH	DEAH9_ARATH	Q:4-687,H:3-686	75	0	Probable pre-mRNA-splicing factor ATP-dependent RNA helicase DEAH9							ath:AT4G18465		GO:0005829; GO:0009506; GO:0005681; GO:0005524; GO:0016887; GO:0003723; GO:0003724; GO:0006397; GO:0008380	CC; CC; CC; MF; MF; MF; MF; BP; BP	cytosol; plasmodesma; spliceosomal complex; ATP binding; ATP hydrolysis activity; RNA binding; RNA helicase activity; mRNA processing; RNA splicing	25035at3193	Complete	Nepenthes_gracilis_Nepgr032210:0-2078	1071.9	576	https://www.orthodb.org/v10?query=25035at3193	probable pre-mRNA-splicing factor ATP-dependent RNA helicase DEAH9	2097	22	1.04249e+76	scaffold38	4596352	4631304	+	0.198635	0.201987	0.190819	0.266916	0.281534	0.222089	0.139436	0.180385	0.273764	0.191623	0.239239	0.1919	0.090971	0.097032	0.068991	0.071242	0.087224	0.095275	0.071528	0.125843	0.098218	0.08392	0.08948	0.083528	0.142076	0.089549	0.133683	0.173623	0.088439	0.152277	0.175697	0.129076	0.164441	0.167258	0.195962	0.188861	0.173664	0.178568	0.162833	0.187334	0.124564	0.197314	TRUE	digestiveZone	0.368335	FALSE	NA	FALSE	-0.058639	3.00032	0.0497981	0.828599	NA	FALSE	-0.336531	3.31008	1.36959	0.272031	0.999875	TRUE	-0.138703	3.93986	0.712244	0.42205	0.0381804	TRUE	0.567357	4.23845	18.3151	0.00266322	0.341583	TRUE	0.370599	3.68206	3.16182	0.111506	0.998297	TRUE	0.102369	3.9521	0.328585	0.579636
Nepenthes_gracilis_Nepgr032211	OG0006430	CHLI_SOYBN	CHLI_SOYBN	Q:1-425,H:1-421	82.4	6.62e-239	Magnesium-chelatase subunit ChlI, chloroplastic									GO:0009570; GO:0005524; GO:0016851; GO:0015995; GO:0015979	CC; MF; MF; BP; BP	chloroplast stroma; ATP binding; magnesium chelatase activity; chlorophyll biosynthetic process; photosynthesis								1278	2	10501175	scaffold38	4633006	4635058	-	1.08093	0.86	0.898911	0.535164	0.911103	0.758049	1.30043	1.46862	1.59568	1.32217	1.7008	1.28349	0.427058	0.336262	0.278155	0.110329	0.326417	0.229715	0.267605	0.338667	0.291889	0.161632	0.462724	0.266611	0.334936	0.302854	0.232914	0.78614	0.575458	0.709386	0.50553	0.545452	0.533843	0.907327	1.02634	0.921899	0.915279	0.649903	0.665681	0.793066	0.731234	0.731885	TRUE	leaf	0.602351	FALSE	0.999267	TRUE	-0.755832	4.07095	3.52519	0.09452	0.999765	TRUE	-0.110336	4.33304	0.0768039	0.787956	0.999875	TRUE	-0.0496577	5.68162	0.0705056	0.796994	0.28951	TRUE	-0.38314	5.76304	2.72123	0.137473	0.252362	TRUE	-0.338375	5.25014	4.70971	0.0602308	0.998297	TRUE	-0.0454562	6.96955	0.176001	0.68404
Nepenthes_gracilis_Nepgr032212	OG0000037	CDF4_ARATH	CDF4_ARATH	Q:3-170,H:4-170	53.8	8.29e-51	Cyclic dof factor 4							ath:AT2G34140		GO:0005634; GO:0003700; GO:0046872; GO:0000976; GO:0009908; GO:1902455; GO:0045892	CC; MF; MF; MF; BP; BP; BP	nucleus; DNA-binding transcription factor activity; metal ion binding; transcription cis-regulatory region binding; flower development; negative regulation of stem cell population maintenance; negative regulation of transcription, DNA-templated								513	0		scaffold38	4666606	4667118	-	0.35355	0.440557	0.435472	0.466545	0.481714	0.60289	0.270538	0.370994	0.490159	0.389516	0.408621	0.387049	0.873556	0.76972	0.98621	1.13037	0.906248	1.1985	0.534907	0.543598	0.610176	1.14964	0.5948	1.17773	0.29056	0.18292	0.295983	1.1667	1.26671	1.36975	1.26821	0.927894	1.07255	0.314923	0.36242	0.203525	0.374538	0.386117	0.513586	0.756607	0.283595	0.821983	TRUE	tendril	0.555375	FALSE	0.999267	TRUE	0.397014	4.44901	2.80053	0.129947	0.999765	TRUE	1.03209	4.20163	6.72998	0.0290856	0.999875	TRUE	0.528748	3.01146	1.95644	0.197665	0.208755	TRUE	0.548943	2.6983	4.03533	0.079276	0.525412	TRUE	-0.234306	4.76306	1.42362	0.265439	0.998297	TRUE	0.10236	2.27034	0.196211	0.667584
Nepenthes_gracilis_Nepgr032213	OG0021317																									219	0		scaffold38	4686440	4686658	+	0	0	0	0	0	0	0	0	0	0	0	0	0	0	0.02253	0.111148	0	0	0	0	0	0	0	0	0	0	0	0	0	0	0	0	0	0	0	0	0	0	0	0	0	0	FALSE	lid	1	TRUE	NA	FALSE	1.99392	-3.16554	1.07589	0.327761	NA	FALSE	0	-3.54679	0	1	NA	FALSE	0	-3.85532	0	1	NA	FALSE	0	-4.02739	0	1	NA	FALSE	0	-3.88824	0	1	NA	FALSE	0	-4.1185	0	1
Nepenthes_gracilis_Nepgr032214																										363	1	226	scaffold38	4690080	4690651	-	0.016151	0.036262	0.039014	0.055888	0.024177	0.026972	0.026557	0.032066	0.078199	0.023178	0.064627	0.069483	0.14713	0.082552	0.33184	0.26098	0.23559	0.374337	0.045003	0.081691	0.119527	0.167422	0.034767	0.126164	0.110675	0.024571	0.054638	0.069945	0.042413	0.01638	0.063897	0.057999	0.087854	0.006792	0.018818	0.029047	0.075145	0.068107	0.092903	0.077657	0.012263	0.077192	TRUE	lid	0.77082	TRUE	0.999267	TRUE	0.523805	0.737965	0.876239	0.374645	NA	FALSE	0.269576	-0.359696	0.11917	0.737893	NA	FALSE	-0.75376	-1.25085	1.71946	0.224423	NA	FALSE	0.2914	-2.16068	0.205704	0.662156	NA	FALSE	0.896673	-1.35525	1.84402	0.209853	NA	FALSE	0.185956	-1.80435	0.0884446	0.772482
Nepenthes_gracilis_Nepgr032215	OG0000451	ENAP1_ARATH	ENAP1_ARATH	Q:21-256,H:18-212	38.2	1.57e-32	Trihelix transcription factor ENAP1							ath:AT3G11100		GO:0005654; GO:0005634; GO:0003682; GO:0003700; GO:0042393; GO:0000976; GO:0009873; GO:0044154; GO:0043972; GO:0035066; GO:0010468; GO:0006355	CC; CC; MF; MF; MF; MF; BP; BP; BP; BP; BP; BP	nucleoplasm; nucleus; chromatin binding; DNA-binding transcription factor activity; histone binding; transcription cis-regulatory region binding; ethylene-activated signaling pathway; histone H3-K14 acetylation; histone H3-K23 acetylation; positive regulation of histone acetylation; regulation of gene expression; regulation of transcription, DNA-templated								900	2	63,78	scaffold38	4691069	4698351	-	0.623108	0.622246	0.582309	0.525646	0.56125	0.501349	0.433773	0.52353	0.632963	0.503773	0.637303	0.513916	0.878915	0.823313	1.18943	1.15405	0.769935	1.32817	0.478181	0.623373	0.691505	0.614052	0.534668	0.76627	0.706965	0.631025	0.592017	0.726483	0.590226	0.661706	0.724517	0.503269	0.575758	0.518062	0.403604	0.535036	0.644015	0.567515	0.602051	0.718917	0.457458	0.775072	TRUE	lid	0.425913	FALSE	0.999267	TRUE	0.229843	5.85364	0.521658	0.489211	0.999765	TRUE	-0.0213243	4.97173	0.00566489	0.941655	0.999875	TRUE	0.0221067	4.65015	0.0177419	0.897168	0.519459	TRUE	-0.130809	4.315	0.989472	0.348885	0.936221	TRUE	-0.0268275	4.65704	0.0348994	0.856243	0.998297	TRUE	0.0755644	4.13831	0.314584	0.587696
Nepenthes_gracilis_Nepgr032216	OG0001863																									558	0		scaffold38	4718321	4718878	-	0.061051	0.1034	0.080942	0.040979	0.082875	0.053544	0.062543	0.042768	0.082527	0.073461	0.050516	0.033876	0.387967	0.163726	0.291464	0.446222	0.260115	0.281107	0.223418	0.155689	0.190062	0.32176	0.214984	0.180546	0.240873	0.22309	0.2179	0.253887	0.252463	0.199404	0.270763	0.219718	0.211883	0.063998	0.04848	0.070003	0.086856	0.055831	0.096048	0.16298	0.05996	0.076205	TRUE	lid	0.552869	FALSE	0.999267	TRUE	0.235966	2.48645	0.287588	0.605292	0.999765	TRUE	0.198037	2.09587	0.217647	0.65196	NA	FALSE	0.165088	0.401132	0.172563	0.688238	NA	FALSE	-0.40581	-0.0567693	1.26126	0.293853	0.813412	TRUE	0.126666	1.90877	0.238345	0.637901	NA	FALSE	-0.246754	-0.398198	0.320439	0.584297
Nepenthes_gracilis_Nepgr032217	OG0013409	GCSP_SOLTU	GCSP_SOLTU	Q:114-214,H:670-803	61.2	7.45e-41	Glycine dehydrogenase (decarboxylating), mitochondrial							sot:102601213		GO:0005960; GO:0005739; GO:0016594; GO:0004375; GO:0030170; GO:0019464	CC; CC; MF; MF; MF; BP	glycine cleavage complex; mitochondrion; glycine binding; glycine dehydrogenase (decarboxylating) activity; pyridoxal phosphate binding; glycine decarboxylation via glycine cleavage system								858	0		scaffold38	4723277	4724134	+	0	0	0	0	0.001143	0	0.001315	0	0	0	0	0	0	0	0.001203	0	0	0	0	0	0	0	0	0	0	0	0	0	0	0	0	0	0	0	0	0.001066	0	0	0	0	0	0	FALSE	trap	0.75469	TRUE	NA	FALSE	-1.83837	-3.62724	0.879243	0.38123	NA	FALSE	0	-3.54679	0	1	NA	FALSE	0	-3.85532	0	1	NA	FALSE	1.79061	-3.92577	1.10469	0.333504	NA	FALSE	0	-3.88824	0	1	NA	FALSE	-1.93558	-3.99705	0.925237	0.365602
Nepenthes_gracilis_Nepgr032218	OG0013409	SGPL_ARATH	SGPL_ARATH	Q:10-134,H:144-313	59.4	1.26e-52	Sphingosine-1-phosphate lyase							ath:AT1G27980		GO:0005783; GO:0005789; GO:0016021; GO:0030170; GO:0008117; GO:0019752; GO:0030149	CC; CC; CC; MF; MF; BP; BP	endoplasmic reticulum; endoplasmic reticulum membrane; integral component of membrane; pyridoxal phosphate binding; sphinganine-1-phosphate aldolase activity; carboxylic acid metabolic process; sphingolipid catabolic process								582	0		scaffold38	4724207	4724788	+	0.008102	0.003906	0.008249	0.006126	0.002109	0.00785	0.007166	0.002397	0.010759	0.012853	0.016824	0.010701	0	0	0.004332	0.004417	0.002054	0.002182	0	0	0	0	0	0	0	0	0	0	0	0	0	0	0	0	0.004369	0.005987	0.020999	0.008158	0	0	0.008447	0.002092	FALSE	leaf	0.741739	TRUE	NA	FALSE	0.832865	-3.18104	0.305999	0.59416	NA	FALSE	0	-3.54679	0	1	NA	FALSE	-1.38239	-2.58501	1.13176	0.316982	NA	FALSE	-0.17796	-2.80899	0.0530735	0.823557	NA	FALSE	0	-3.88824	0	1	NA	FALSE	0.94551	-2.43538	1.78763	0.211949
Nepenthes_gracilis_Nepgr032219																										648	4	137331516576	scaffold38	4757258	4759793	-	0	0	0	0	0	0	0	0	0.001814	0	0	0	0.005082	0	0	0.007371	0	0	0	0	0	0	0	0	0	0	0	0	0	0	0	0	0	0	0	0.013042	0	0	0	0	0	0	FALSE	trap	0.921862	TRUE	NA	FALSE	0.503635	-3.10748	0.0758072	0.789529	NA	FALSE	0	-3.54679	0	1	NA	FALSE	0	-3.85532	0	1	NA	FALSE	0	-4.02739	0	1	NA	FALSE	0	-3.88824	0	1	NA	FALSE	-1.81696	-4.00936	0.903291	0.371041
Nepenthes_gracilis_Nepgr032220	OG0033282																									333	1	252	scaffold38	4771074	4771534	+	0	0	0	0	0	0	0	0	0	0	0	0	0	0	0	0	0	0	0	0	0	0	0	0	0	0	0	0	0	0	0	0	0	0	0	0	0	0	0	0	0	0	FALSE	digestiveZone	NA	NA	NA	FALSE	0	-3.73819	0	1	NA	FALSE	0	-3.54679	0	1	NA	FALSE	0	-3.85532	0	1	NA	FALSE	0	-4.02739	0	1	NA	FALSE	0	-3.88824	0	1	NA	FALSE	0	-4.1185	0	1
Nepenthes_gracilis_Nepgr032221	OG0004783	PEX7_ARATH	PEX7_ARATH	Q:1-318,H:1-316	77	4.29e-106	Peroxisome biogenesis protein 7							ath:AT1G29260		GO:0080008; GO:0005829; GO:0005782; GO:0005778; GO:0005053; GO:0016558; GO:0006625	CC; CC; CC; CC; MF; BP; BP	Cul4-RING E3 ubiquitin ligase complex; cytosol; peroxisomal matrix; peroxisomal membrane; peroxisome matrix targeting signal-2 binding; protein import into peroxisome matrix; protein targeting to peroxisome								960	0		scaffold38	4816787	4817746	+	1.36367	1.30324	1.30652	1.28636	1.40084	1.20426	1.17871	1.27061	1.40363	1.28486	1.42162	1.16954	1.00905	0.97863	0.886843	0.920112	1.04333	1.08084	0.633676	1.08198	0.827335	0.822191	0.954287	0.943239	0.691751	0.565248	0.515765	1.22543	1.07713	1.25771	1.22207	1.0396	1.09102	1.2719	1.1659	1.06751	1.31178	1.15023	1.14357	1.41475	1.0488	1.2929	TRUE	digestiveZone	0.205481	FALSE	0.999267	TRUE	0.0862974	5.86294	0.237972	0.637807	0.999765	TRUE	-0.00864158	5.8015	0.00116305	0.973541	0.999875	TRUE	-0.00244306	6.24648	0.000447999	0.983607	0.64909	TRUE	0.0798245	6.25913	0.512852	0.494195	0.97929	TRUE	0.00773756	6.08713	0.00423807	0.949618	0.998774	TRUE	0.011982	6.14128	0.0107827	0.919428
Nepenthes_gracilis_Nepgr032222	OG0001405																									618	0		scaffold38	4826431	4827048	+	0	0	0.003722	0.003684	0.005681	0	0	0	0	0	0.002174	0	0	0	0	0.001997	0	0	0.001894	0	0	0	0	0	0	0	0	0	0	0	0	0	0.003317	0	0	0.003549	0	0	0.003667	0	0	0	FALSE	digestiveZone	0.780076	TRUE	NA	FALSE	1.8357	-3.62582	0.847716	0.389403	NA	FALSE	-1.84558	-3.43775	0.934079	0.36613	NA	FALSE	-2.55867	-3.65617	1.59683	0.250353	NA	FALSE	1.23876	-3.42718	0.800523	0.396951	NA	FALSE	2.509	-3.70001	1.4112	0.277102	NA	FALSE	1.88825	-4.001	0.970423	0.354788
Nepenthes_gracilis_Nepgr032223	OG0004443																									984	1	544	scaffold38	4831766	4832829	-	0	0	0	0	0	0	0	0	0	0	0	0	0	0	0	0	0	0	0	0	0	0	0	0	0	0	0	0	0	0	0	0	0	0	0	0	0	0	0	0	0	0	FALSE	digestiveZone	NA	NA	NA	FALSE	0	-3.73819	0	1	NA	FALSE	0	-3.54679	0	1	NA	FALSE	0	-3.85532	0	1	NA	FALSE	0	-4.02739	0	1	NA	FALSE	0	-3.88824	0	1	NA	FALSE	0	-4.1185	0	1
Nepenthes_gracilis_Nepgr032224	OG0007660																									366	2	154189	scaffold38	4833047	4834269	-	0	0	0	0	0	0	0	0	0	0	0	0	0	0	0	0	0	0	0	0	0	0	0	0	0	0	0	0	0	0	0	0	0	0	0	0	0	0	0	0	0	0	FALSE	digestiveZone	NA	NA	NA	FALSE	0	-3.73819	0	1	NA	FALSE	0	-3.54679	0	1	NA	FALSE	0	-3.85532	0	1	NA	FALSE	0	-4.02739	0	1	NA	FALSE	0	-3.88824	0	1	NA	FALSE	0	-4.1185	0	1
Nepenthes_gracilis_Nepgr032225	OG0017770																									468	2	241392	scaffold38	4834809	4835767	-	0	0	0	0	0	0	0	0	0	0	0	0	0	0	0	0	0	0	0	0	0	0	0	0	0	0	0	0	0	0	0	0	0	0	0	0	0	0	0	0	0	0	FALSE	digestiveZone	NA	NA	NA	FALSE	0	-3.73819	0	1	NA	FALSE	0	-3.54679	0	1	NA	FALSE	0	-3.85532	0	1	NA	FALSE	0	-4.02739	0	1	NA	FALSE	0	-3.88824	0	1	NA	FALSE	0	-4.1185	0	1
Nepenthes_gracilis_Nepgr032226	OG0028778																									561	2	207313	scaffold38	4846953	4852370	-	0	0	0	0	0	0	0	0	0	0	0	0	0	0	0	0	0	0	0	0	0	0	0	0	0	0	0	0	0	0	0	0	0	0	0	0	0	0	0	0	0	0	FALSE	digestiveZone	NA	NA	NA	FALSE	0	-3.73819	0	1	NA	FALSE	0	-3.54679	0	1	NA	FALSE	0	-3.85532	0	1	NA	FALSE	0	-4.02739	0	1	NA	FALSE	0	-3.88824	0	1	NA	FALSE	0	-4.1185	0	1
Nepenthes_gracilis_Nepgr032227	OG0028778																									711	3	156341463	scaffold38	4852409	4856943	-	0	0	0	0	0	0	0	0	0	0	0	0	0	0	0	0	0	0	0	0	0	0	0	0	0	0	0	0	0	0	0	0	0	0	0	0	0	0	0	0	0	0	FALSE	digestiveZone	NA	NA	NA	FALSE	0	-3.73819	0	1	NA	FALSE	0	-3.54679	0	1	NA	FALSE	0	-3.85532	0	1	NA	FALSE	0	-4.02739	0	1	NA	FALSE	0	-3.88824	0	1	NA	FALSE	0	-4.1185	0	1
Nepenthes_gracilis_Nepgr032228	OG0028778																									318	1	162	scaffold38	4856975	4857868	-	0	0	0	0	0	0	0	0	0	0	0	0	0	0	0	0	0	0	0	0	0	0	0	0	0	0	0	0	0	0	0	0	0	0	0	0	0	0	0	0	0	0	FALSE	digestiveZone	NA	NA	NA	FALSE	0	-3.73819	0	1	NA	FALSE	0	-3.54679	0	1	NA	FALSE	0	-3.85532	0	1	NA	FALSE	0	-4.02739	0	1	NA	FALSE	0	-3.88824	0	1	NA	FALSE	0	-4.1185	0	1
Nepenthes_gracilis_Nepgr032229	OG0051796																									291	0		scaffold38	4859099	4859389	+	0.045815	0	0	0.007395	0	0	0	0	0	0	0	0.033995	0	0	0	0.049161	0.06876	0	0	0.003081	0	0	0	0.008005	0.008602	0.047397	0.106817	0.010135	0	0.031361	0	0	0.005124	0	0	0.116033	0.030497	0	0	0.080709	0	0.004977	FALSE	root	0.731914	TRUE	NA	FALSE	4.72028	-2.90876	5.07562	0.0609381	NA	FALSE	0.571877	-3.44665	0.100113	0.758933	NA	FALSE	1.19038	-3.06775	0.631667	0.448586	NA	FALSE	-2.06743	-3.56044	1.35628	0.2776	NA	FALSE	-2.07181	-3.48097	1.4826	0.256487	NA	FALSE	3.10598	-3.81541	1.86434	0.211031
Nepenthes_gracilis_Nepgr032230	OG0013411																									459	1	166	scaffold38	4861293	4862864	+	0	0	0	0	0	0	0	0	0	0	0	0	0	0	0	0	0	0	0	0	0.00577	0	0	0	0	0	0	0	0	0	0	0	0	0	0	0	0	0	0	0	0	0	FALSE	peristome	1	TRUE	NA	FALSE	0	-3.73819	0	1	NA	FALSE	-2.50137	-3.35745	1.43501	0.270086	NA	FALSE	0	-3.85532	0	1	NA	FALSE	0	-4.02739	0	1	NA	FALSE	0	-3.88824	0	1	NA	FALSE	0	-4.1185	0	1
Nepenthes_gracilis_Nepgr032231	OG0010779																									450	0		scaffold38	4881350	4881799	+	0	0	0	0	0	0	0	0	0	0	0	0	0	0	0	0	0	0	0	0	0	0	0	0	0	0	0	0	0	0	0	0	0	0	0	0	0	0	0	0	0	0	FALSE	digestiveZone	NA	NA	NA	FALSE	0	-3.73819	0	1	NA	FALSE	0	-3.54679	0	1	NA	FALSE	0	-3.85532	0	1	NA	FALSE	0	-4.02739	0	1	NA	FALSE	0	-3.88824	0	1	NA	FALSE	0	-4.1185	0	1
Nepenthes_gracilis_Nepgr032232	OG0001405																									234	0		scaffold38	4908414	4908647	+	0	0	0	0	0	0	0	0	0	0	0.043265	0	0	0	0	0	0	0	0	0	0	0	0	0	0	0	0	0	0	0	0	0	0	0	0	0	0	0	0	0	0	0	FALSE	leaf	1	TRUE	NA	FALSE	0	-3.73819	0	1	NA	FALSE	0	-3.54679	0	1	NA	FALSE	0	-3.85532	0	1	NA	FALSE	0	-4.02739	0	1	NA	FALSE	0	-3.88824	0	1	NA	FALSE	2.66078	-3.89271	1.67384	0.233546
Nepenthes_gracilis_Nepgr032233	OG0010779																									681	1	372	scaffold38	4981486	4983424	-	0	0	0	0	0	0.007565	0.009215	0.001851	0	0.001664	0.001861	0.006564	0	0	0.003365	0	0.006314	0	0.003242	0	0	0	0	0	0	0	0	0.006351	0	0	0.001542	0.001524	0	0	0	0	0.001618	0	0	0	0.001626	0	FALSE	leaf	0.776162	TRUE	NA	FALSE	0.77205	-3.1963	0.176835	0.684367	NA	FALSE	-2.63875	-3.33608	1.56112	0.251818	NA	FALSE	-0.0376762	-3.65388	0.000800797	0.978084	NA	FALSE	3.73698	-3.58021	2.63256	0.155545	NA	FALSE	-0.738614	-3.36613	0.207394	0.660367	NA	FALSE	-0.172019	-3.11017	0.0180744	0.895823
Nepenthes_gracilis_Nepgr032234	OG0001684																									1353	4	1917659651326	scaffold38	5004603	5007110	-	0.00498	0.007762	0.003775	0.003703	0.001256	0	0.00363	0.000733	0.003334	0.000659	0	0.00258	0.001249	0.000605	0.002005	0.001342	0	0	0.002563	0	0.001136	0.001319	0.00122	0	0.00692	0.003628	0.00722	0.002522	0.000614	0	0.00061	0.001204	0.000572	0.004532	0.00318	0.011034	0.00252	0.006687	0.00123	0.001266	0.00189	0.006758	FALSE	trap	0.598924	FALSE	NA	FALSE	-1.35406	-3.03827	0.862347	0.378283	NA	FALSE	-0.686504	-2.73525	0.217309	0.65221	NA	FALSE	-0.193231	-2.08828	0.0496014	0.829071	NA	FALSE	-1.56197	-2.20486	3.34025	0.104862	NA	FALSE	-0.17473	-3.16235	0.0190679	0.893427	NA	FALSE	-1.15442	-2.90447	1.02932	0.335138
Nepenthes_gracilis_Nepgr032235	OG0007661																									300	1	110	scaffold38	5097715	5098522	+	0	0	0	0	0	0	0	0	0	0	0	0	0	0	0	0	0	0	0	0	0	0	0	0	0	0	0	0	0	0	0	0	0	0	0	0	0	0	0	0	0	0	FALSE	digestiveZone	NA	NA	NA	FALSE	0	-3.73819	0	1	NA	FALSE	0	-3.54679	0	1	NA	FALSE	0	-3.85532	0	1	NA	FALSE	0	-4.02739	0	1	NA	FALSE	0	-3.88824	0	1	NA	FALSE	0	-4.1185	0	1
Nepenthes_gracilis_Nepgr032236	OG0028743																									231	0		scaffold38	5100768	5100998	-	0	0.016767	0	0	0	0	0	0	0	0	0	0	0	0	0	0	0	0	0	0	0	0	0	0	0	0	0	0	0	0	0	0	0	0	0	0	0	0	0	0	0	0	FALSE	digestiveZone	1	TRUE	NA	FALSE	0	-3.73819	0	1	NA	FALSE	0	-3.54679	0	1	NA	FALSE	0	-3.85532	0	1	NA	FALSE	-1.66677	-3.92825	0.901718	0.378791	NA	FALSE	0	-3.88824	0	1	NA	FALSE	0	-4.1185	0	1
Nepenthes_gracilis_Nepgr032237																										240	0		scaffold38	5124253	5124492	-	0	0	0	0	0	0	0	0	0	0	0	0	0	0	0	0	0	0	0	0	0	0	0	0	0	0	0	0	0	0	0	0	0	0	0	0	0	0	0	0	0	0	FALSE	digestiveZone	NA	NA	NA	FALSE	0	-3.73819	0	1	NA	FALSE	0	-3.54679	0	1	NA	FALSE	0	-3.85532	0	1	NA	FALSE	0	-4.02739	0	1	NA	FALSE	0	-3.88824	0	1	NA	FALSE	0	-4.1185	0	1
Nepenthes_gracilis_Nepgr032238	OG0072006	CCX4_ARATH	CCX4_ARATH	Q:238-352,H:163-277	73	9.1e-41	Cation/calcium exchanger 4				6529	2	o281-303i324-346o	ath:AT1G54115		GO:0016021; GO:0016020; GO:0015297; GO:0008324; GO:0006812; GO:0010150; GO:0006813; GO:0006814	CC; CC; MF; MF; BP; BP; BP; BP	integral component of membrane; membrane; antiporter activity; cation transmembrane transporter activity; cation transport; leaf senescence; potassium ion transport; sodium ion transport								1146	4	496557665768	scaffold38	5147159	5154198	-	0.002296	0.008067	0.010023	0.003797	0.004635	0.000734	0.000894	0	0.004909	0.000809	0.004553	0.005557	0.000767	0	0	0	0.000761	0.002418	0	0.002125	0	0	0.001503	0	0.002133	0	0.000684	0	0.000754	0	0.001498	0	0	0.011178	0.001573	0.015721	0.005425	0.011216	0.000757	0.003118	0.002329	0.00152	FALSE	trap	0.784001	TRUE	NA	FALSE	1.5999	-3.28354	0.92273	0.362855	NA	FALSE	-0.486889	-3.12182	0.0761892	0.788783	NA	FALSE	-1.38561	-2.11107	2.4037	0.157804	NA	FALSE	-1.04735	-2.08336	1.90361	0.204857	NA	FALSE	0.812981	-3.60405	0.207561	0.66024	NA	FALSE	0.909283	-2.73512	0.726622	0.414683
Nepenthes_gracilis_Nepgr032239	OG0008786	CAMK1_ORYSJ	CAMK1_ORYSJ	Q:25-87,H:306-368	92.1	2.22e-33	Calcium/calmodulin-dependent serine/threonine-protein kinase 1				1541	1	o53-72i	osa:4332914		GO:0005737; GO:0005634; GO:0005524; GO:0009931; GO:0005516; GO:0004683; GO:0106310; GO:0004712; GO:0035556; GO:0018105; GO:0046777	CC; CC; MF; MF; MF; MF; MF; MF; BP; BP; BP	cytoplasm; nucleus; ATP binding; calcium-dependent protein serine/threonine kinase activity; calmodulin binding; calmodulin-dependent protein kinase activity; protein serine kinase activity; protein serine/threonine/tyrosine kinase activity; intracellular signal transduction; peptidyl-serine phosphorylation; protein autophosphorylation								273	1	73	scaffold38	5158201	5159230	+	0.071614	0.046715	0.025953	0	0.054506	0	0.015831	0	0	0	0.102781	0.013653	0.025731	0.025512	0.013785	0	0	0.043589	0	0.023272	0.012111	0	0.027347	0.014026	0.048744	0.011066	0.091846	0.073964	0	0.0253	0	0	0	0.034449	0.031893	0.030781	0	0.091027	0.038391	0.042429	0	0.079967	FALSE	root	0.499926	FALSE	NA	FALSE	-0.710386	-3.06415	0.246754	0.631757	NA	FALSE	-0.00964478	-3.04195	6.58e-05	0.993703	NA	FALSE	-0.305726	-2.60541	0.0652715	0.804487	NA	FALSE	-1.37219	-2.91762	1.57413	0.244879	NA	FALSE	-4.19598	-3.22829	4.19195	0.0836489	NA	FALSE	2.47436	-3.30825	2.55127	0.14247
Nepenthes_gracilis_Nepgr032240											5586	3	i9-31o51-73i94-111o													342	1	153	scaffold38	5162799	5163368	+	0	0	0	0	0	0	0	0	0	0	0	0	0	0	0	0	0	0	0	0	0	0	0	0	0	0	0	0	0	0	0	0	0	0	0	0	0	0	0	0	0	0	FALSE	digestiveZone	NA	NA	NA	FALSE	0	-3.73819	0	1	NA	FALSE	0	-3.54679	0	1	NA	FALSE	0	-3.85532	0	1	NA	FALSE	0	-4.02739	0	1	NA	FALSE	0	-3.88824	0	1	NA	FALSE	0	-4.1185	0	1
Nepenthes_gracilis_Nepgr032241	OG0123801																									324	0		scaffold38	5163420	5163743	-	0	0	0	0	0	0	0	0	0	0	0	0	0	0	0	0	0	0	0	0	0	0	0	0	0	0	0	0	0	0	0	0	0	0	0	0	0	0	0	0	0	0	FALSE	digestiveZone	NA	NA	NA	FALSE	0	-3.73819	0	1	NA	FALSE	0	-3.54679	0	1	NA	FALSE	0	-3.85532	0	1	NA	FALSE	0	-4.02739	0	1	NA	FALSE	0	-3.88824	0	1	NA	FALSE	0	-4.1185	0	1
Nepenthes_gracilis_Nepgr032242	OG0001512																									519	0		scaffold38	5188412	5188930	-	0	0	0	0	0	0	0	0	0	0	0	0	0	0	0	0	0	0	0	0	0	0	0	0	0	0	0	0	0	0	0	0	0	0	0	0	0	0	0	0	0	0	FALSE	digestiveZone	NA	NA	NA	FALSE	0	-3.73819	0	1	NA	FALSE	0	-3.54679	0	1	NA	FALSE	0	-3.85532	0	1	NA	FALSE	0	-4.02739	0	1	NA	FALSE	0	-3.88824	0	1	NA	FALSE	0	-4.1185	0	1
Nepenthes_gracilis_Nepgr032243	OG0005840																									573	1	52	scaffold38	5255295	5261259	+	0	0	0	0	0	0	0	0	0	0	0	0	0	0	0	0	0	0	0	0	0	0	0	0	0	0	0	0	0	0	0	0	0	0	0	0	0	0	0	0	0	0	FALSE	digestiveZone	NA	NA	NA	FALSE	0	-3.73819	0	1	NA	FALSE	0	-3.54679	0	1	NA	FALSE	0	-3.85532	0	1	NA	FALSE	0	-4.02739	0	1	NA	FALSE	0	-3.88824	0	1	NA	FALSE	0	-4.1185	0	1
Nepenthes_gracilis_Nepgr032244	OG0072038																									288	0		scaffold38	5261585	5261872	-	0	0	0	0	0	0	0	0	0	0	0	0	0	0	0	0	0	0	0	0	0	0	0	0	0	0	0	0	0	0	0	0	0	0	0	0	0	0	0	0	0	0	FALSE	digestiveZone	NA	NA	NA	FALSE	0	-3.73819	0	1	NA	FALSE	0	-3.54679	0	1	NA	FALSE	0	-3.85532	0	1	NA	FALSE	0	-4.02739	0	1	NA	FALSE	0	-3.88824	0	1	NA	FALSE	0	-4.1185	0	1
Nepenthes_gracilis_Nepgr032245	OG0003884																									324	0		scaffold38	5271761	5272084	-	0	0	0	0	0	0	0	0	0	0	0	0	0	0	0	0	0	0	0	0	0	0	0	0	0	0	0	0	0	0	0	0	0	0	0	0	0	0	0	0	0	0	FALSE	digestiveZone	NA	NA	NA	FALSE	0	-3.73819	0	1	NA	FALSE	0	-3.54679	0	1	NA	FALSE	0	-3.85532	0	1	NA	FALSE	0	-4.02739	0	1	NA	FALSE	0	-3.88824	0	1	NA	FALSE	0	-4.1185	0	1
Nepenthes_gracilis_Nepgr032246	OG0123703																									234	0		scaffold38	5277206	5277439	-	0	0	0.018227	0	0	0	0.045295	0	0	0	0	0.018767	0	0	0.040074	0	0	0	0	0	0.035282	0	0	0	0	0	0.046394	0	0	0	0	0	0	0	0	0	0	0	0.017835	0.018522	0	0.018001	FALSE	root	0.673598	TRUE	NA	FALSE	-2.62095	-3.52419	1.47156	0.266456	NA	FALSE	-2.50137	-3.35745	1.43501	0.270086	NA	FALSE	0.665203	-3.57183	0.192984	0.671512	NA	FALSE	-1.71632	-3.92327	0.930354	0.371823	NA	FALSE	0	-3.88824	0	1	NA	FALSE	-0.951313	-3.79185	0.26582	0.617781
Nepenthes_gracilis_Nepgr032247	OG0023162																									426	0		scaffold38	5283090	5283515	+	0	0	0.003791	0	0	0	0	0	0	0	0	0	0	0	0	0	0	0	0	0	0	0	0	0	0	0	0	0	0	0	0	0	0	0	0	0	0	0	0	0	0	0	FALSE	digestiveZone	1	TRUE	NA	FALSE	0	-3.73819	0	1	NA	FALSE	0	-3.54679	0	1	NA	FALSE	0	-3.85532	0	1	NA	FALSE	-1.71632	-3.92327	0.930354	0.371823	NA	FALSE	0	-3.88824	0	1	NA	FALSE	0	-4.1185	0	1
Nepenthes_gracilis_Nepgr032248	OG0000839																									435	0		scaffold38	5285676	5286110	-	0	0	0	0	0	0	0	0	0	0	0	0	0	0	0	0	0	0	0	0	0	0	0	0	0	0	0	0	0	0	0	0	0	0	0	0	0	0	0	0	0	0	FALSE	digestiveZone	NA	NA	NA	FALSE	0	-3.73819	0	1	NA	FALSE	0	-3.54679	0	1	NA	FALSE	0	-3.85532	0	1	NA	FALSE	0	-4.02739	0	1	NA	FALSE	0	-3.88824	0	1	NA	FALSE	0	-4.1185	0	1
Nepenthes_gracilis_Nepgr032249	OG0000839																									297	0		scaffold38	5286225	5286521	-	0	0	0	0	0	0	0	0	0	0	0	0	0	0	0	0	0.043548	0	0	0	0	0	0	0	0	0	0	0	0	0	0	0	0	0	0	0	0	0	0	0	0	0	FALSE	lid	1	TRUE	NA	FALSE	3.39313	-3.36467	2.10197	0.192615	NA	FALSE	0	-3.54679	0	1	NA	FALSE	0	-3.85532	0	1	NA	FALSE	0	-4.02739	0	1	NA	FALSE	0	-3.88824	0	1	NA	FALSE	0	-4.1185	0	1
Nepenthes_gracilis_Nepgr032250	OG0010775																									423	1	173	scaffold38	5290538	5293018	+	0	0	0	0	0	0	0	0	0	0	0	0	0	0	0	0	0	0.008202	0	0	0	0	0	0	0	0	0	0	0	0	0	0	0	0	0	0	0	0	0	0	0	0	FALSE	lid	1	TRUE	NA	FALSE	2.51025	-3.53775	1.41528	0.274949	NA	FALSE	0	-3.54679	0	1	NA	FALSE	0	-3.85532	0	1	NA	FALSE	0	-4.02739	0	1	NA	FALSE	0	-3.88824	0	1	NA	FALSE	0	-4.1185	0	1
Nepenthes_gracilis_Nepgr032251	OG0002070																									924	1	292	scaffold38	5305589	5306637	-	0	0	0	0	0	0	0.003557	0	0	0	0	0	0	0	0	0	0	0	0	0	0	0	0	0	0	0	0	0	0	0	0	0	0	0	0	0	0	0	0	0	0	0	FALSE	leaf	1	TRUE	NA	FALSE	0	-3.73819	0	1	NA	FALSE	0	-3.54679	0	1	NA	FALSE	0	-3.85532	0	1	NA	FALSE	0	-4.02739	0	1	NA	FALSE	0	-3.88824	0	1	NA	FALSE	-3.27672	-3.7802	2.02751	0.194072
Nepenthes_gracilis_Nepgr032252	OG0015630										12912	6	i96-118o128-147i212-234o249-271i280-302o341-363i													1179	5	301452570807959	scaffold38	5307283	5312485	+	0	0	0	0	0	0	0	0	0	0	0	0	0	0	0	0	0	0	0	0	0	0	0	0	0	0	0	0.000748	0	0	0	0	0	0	0	0	0	0	0	0	0	0	FALSE	tendril	1	TRUE	NA	FALSE	0	-3.73819	0	1	NA	FALSE	0	-3.54679	0	1	NA	FALSE	0	-3.85532	0	1	NA	FALSE	0	-4.02739	0	1	NA	FALSE	-1.69634	-3.78624	0.782262	0.408473	NA	FALSE	0	-4.1185	0	1
Nepenthes_gracilis_Nepgr032253																										360	0		scaffold38	5330563	5330922	-	0	0	0	0	0	0	0	0	0	0	0	0	0	0	0	0	0	0	0	0	0	0	0	0	0	0	0	0	0	0	0	0	0	0	0	0	0	0	0	0	0	0	FALSE	digestiveZone	NA	NA	NA	FALSE	0	-3.73819	0	1	NA	FALSE	0	-3.54679	0	1	NA	FALSE	0	-3.85532	0	1	NA	FALSE	0	-4.02739	0	1	NA	FALSE	0	-3.88824	0	1	NA	FALSE	0	-4.1185	0	1
Nepenthes_gracilis_Nepgr032254	OG0040395										4601	2	i40-62o82-104i													348	2	155269	scaffold38	5332205	5332879	-	0	0.005894	0	0.006455	0.020557	0	0	0	0	0	0.0075	0	0.006126	0	0	0	0	0	0	0	0	0	0	0	0.005996	0	0	0	0	0	0	0	0	0	0	0	0	0.006615	0.019174	0	0	0	FALSE	digestiveZone	0.776823	TRUE	NA	FALSE	-1.76253	-3.63494	0.834328	0.392961	NA	FALSE	0	-3.54679	0	1	NA	FALSE	-3.43454	-3.48215	3.17585	0.121835	NA	FALSE	1.7562	-3.58012	1.46496	0.260549	NA	FALSE	0	-3.88824	0	1	NA	FALSE	1.88825	-4.001	0.970423	0.354788
Nepenthes_gracilis_Nepgr032255	OG0123951																									453	0		scaffold38	5334718	5335170	+	0	0	0	0	0	0	0	0	0	0	0	0	0	0	0	0	0	0	0	0	0	0	0	0	0	0	0	0	0	0	0	0	0	0	0	0	0	0	0	0	0	0	FALSE	digestiveZone	NA	NA	NA	FALSE	0	-3.73819	0	1	NA	FALSE	0	-3.54679	0	1	NA	FALSE	0	-3.85532	0	1	NA	FALSE	0	-4.02739	0	1	NA	FALSE	0	-3.88824	0	1	NA	FALSE	0	-4.1185	0	1
Nepenthes_gracilis_Nepgr032256																										363	1	137	scaffold38	5335623	5337882	+	0	0	0	0	0	0	0	0	0	0	0	0	0	0	0	0	0	0	0	0	0	0	0	0	0	0	0	0	0	0	0	0	0	0	0	0	0	0	0	0	0	0	FALSE	digestiveZone	NA	NA	NA	FALSE	0	-3.73819	0	1	NA	FALSE	0	-3.54679	0	1	NA	FALSE	0	-3.85532	0	1	NA	FALSE	0	-4.02739	0	1	NA	FALSE	0	-3.88824	0	1	NA	FALSE	0	-4.1185	0	1
Nepenthes_gracilis_Nepgr032257	OG0013410							1	17	0.577																279	1	129	scaffold38	5343587	5344546	+	0.023016	0.022273	0.012289	0.012301	0	0.023595	0.086071	0.041301	0.049042	0.025165	0	0.012883	0.047523	0.011999	0.110154	0.041447	0.026626	0	0	0.010969	0.044442	0	0.051054	0.051539	0.011641	0	0	0.023866	0.057232	0.035434	0	0	0.040386	0.047803	0.100077	0.042555	0.03812	0.062145	0.036283	0.013316	0.026424	0	FALSE	trap	0.602348	FALSE	NA	FALSE	-1.39356	-2.42449	1.21321	0.300419	NA	FALSE	0.582535	-2.60165	0.157128	0.701078	NA	FALSE	-1.7841	-2.82921	3.12838	0.113069	NA	FALSE	-0.536932	-3.36498	0.247701	0.632034	NA	FALSE	-1.20281	-2.87535	0.818213	0.390924	NA	FALSE	-2.1051	-2.88608	4.08979	0.0717991
Nepenthes_gracilis_Nepgr032258	OG0003201																									1116	1	423	scaffold38	5352352	5357869	+	0	0	0	0	0	0	0	0	0	0	0	0	0	0	0	0	0	0	0	0	0	0	0	0	0	0	0	0	0	0	0	0	0	0	0	0	0	0	0	0	0	0	FALSE	digestiveZone	NA	NA	NA	FALSE	0	-3.73819	0	1	NA	FALSE	0	-3.54679	0	1	NA	FALSE	0	-3.85532	0	1	NA	FALSE	0	-4.02739	0	1	NA	FALSE	0	-3.88824	0	1	NA	FALSE	0	-4.1185	0	1
Nepenthes_gracilis_Nepgr032259	OG0016297										6691	3	o15-37i49-71o108-130i													399	3	140178311	scaffold38	5361252	5362407	-	0	0	0	0	0	0	0	0	0	0	0	0	0	0	0	0	0	0	0	0	0	0	0	0	0	0	0	0.004366	0	0	0	0	0	0	0	0	0	0	0	0	0	0	FALSE	tendril	1	TRUE	NA	FALSE	0	-3.73819	0	1	NA	FALSE	0	-3.54679	0	1	NA	FALSE	0	-3.85532	0	1	NA	FALSE	0	-4.02739	0	1	NA	FALSE	-1.69634	-3.78624	0.782262	0.408473	NA	FALSE	0	-4.1185	0	1
Nepenthes_gracilis_Nepgr032260	OG0001405																									675	3	201309613	scaffold38	5370001	5372857	-	0	0	0	0	0	0	0	0	0	0	0	0	0	0	0	0	0	0	0	0	0	0	0	0	0	0	0	0	0	0	0	0	0	0	0	0	0	0	0	0	0	0	FALSE	digestiveZone	NA	NA	NA	FALSE	0	-3.73819	0	1	NA	FALSE	0	-3.54679	0	1	NA	FALSE	0	-3.85532	0	1	NA	FALSE	0	-4.02739	0	1	NA	FALSE	0	-3.88824	0	1	NA	FALSE	0	-4.1185	0	1
Nepenthes_gracilis_Nepgr032261	OG0010776							1	16	0.47																378	1	274	scaffold38	5379337	5379787	-	0	0	0	0	0	0	0	0	0	0	0	0	0	0	0	0	0	0	0	0	0	0	0	0	0	0	0	0	0	0	0	0	0	0	0	0	0	0	0	0	0	0	FALSE	digestiveZone	NA	NA	NA	FALSE	0	-3.73819	0	1	NA	FALSE	0	-3.54679	0	1	NA	FALSE	0	-3.85532	0	1	NA	FALSE	0	-4.02739	0	1	NA	FALSE	0	-3.88824	0	1	NA	FALSE	0	-4.1185	0	1
Nepenthes_gracilis_Nepgr032262	OG0007661																									1071	4	102448554890	scaffold38	5379884	5395509	-	0	0	0	0	0	0	0	0	0	0	0	0	0	0	0	0	0	0	0	0	0	0	0	0	0	0	0	0	0	0	0	0	0	0	0	0	0	0	0	0	0	0	FALSE	digestiveZone	NA	NA	NA	FALSE	0	-3.73819	0	1	NA	FALSE	0	-3.54679	0	1	NA	FALSE	0	-3.85532	0	1	NA	FALSE	0	-4.02739	0	1	NA	FALSE	0	-3.88824	0	1	NA	FALSE	0	-4.1185	0	1
Nepenthes_gracilis_Nepgr032263	OG0010776																									204	0		scaffold38	5397611	5397814	+	0	0	0	0	0	0	0	0	0	0	0	0	0	0	0	0	0	0	0	0	0	0	0	0	0	0	0	0	0	0	0	0	0	0	0	0	0	0	0	0	0	0	FALSE	digestiveZone	NA	NA	NA	FALSE	0	-3.73819	0	1	NA	FALSE	0	-3.54679	0	1	NA	FALSE	0	-3.85532	0	1	NA	FALSE	0	-4.02739	0	1	NA	FALSE	0	-3.88824	0	1	NA	FALSE	0	-4.1185	0	1
Nepenthes_gracilis_Nepgr032264	OG0003885										2515	1	o297-319i													1179	4	258296428808	scaffold38	5398201	5413506	-	0	0.00071	0	0.001467	0.002237	0	0	0	0.001582	0	0.002805	0.000823	0.00074	0	0.003167	0	0.000734	0	0	0	0.005781	0.000781	0	0	0	0	0	0.001496	0	0.000731	0	0.000714	0.002197	0	0	0.002774	0.002246	0.00155	0.00073	0	0.000749	0.001466	FALSE	waxyZone	0.332168	FALSE	NA	FALSE	-2.03378	-3.18426	1.40831	0.266926	NA	FALSE	-2.66727	-2.79222	1.8995	0.201531	NA	FALSE	-1.01152	-3.11641	0.867031	0.377727	NA	FALSE	2.05298	-3.50398	2.13781	0.181695	NA	FALSE	0.552523	-3.28541	0.14518	0.712648	NA	FALSE	1.01287	-3.52223	0.493653	0.498939
Nepenthes_gracilis_Nepgr032265	OG0040458										4509	2	i21-43o79-101i													477	1	283	scaffold38	5413583	5414606	+	0	0	0	0	0	0	0	0	0	0	0	0	0	0	0	0	0	0	0	0	0	0	0.005966	0	0	0	0	0	0	0	0.002878	0	0	0.003367	0	0	0	0	0	0	0	0	FALSE	trap	0.812381	TRUE	NA	FALSE	0	-3.73819	0	1	NA	FALSE	2.43169	-3.35537	1.32513	0.287623	NA	FALSE	0	-3.85532	0	1	NA	FALSE	0	-4.02739	0	1	NA	FALSE	1.76653	-3.78837	0.886746	0.380562	NA	FALSE	0	-4.1185	0	1
Nepenthes_gracilis_Nepgr032266	OG0012629																									594	2	185524	scaffold38	5416574	5421398	-	0	0	0	0	0	0	0	0	0	0	0	0	0	0	0	0	0	0	0	0	0	0	0	0	0	0	0	0	0	0	0	0	0	0	0	0	0	0	0	0	0	0	FALSE	digestiveZone	NA	NA	NA	FALSE	0	-3.73819	0	1	NA	FALSE	0	-3.54679	0	1	NA	FALSE	0	-3.85532	0	1	NA	FALSE	0	-4.02739	0	1	NA	FALSE	0	-3.88824	0	1	NA	FALSE	0	-4.1185	0	1
Nepenthes_gracilis_Nepgr032267	OG0025524																									264	1	141	scaffold38	5429026	5429401	-	0	0	0	0	0	0	0	0	0	0	0	0	0	0	0	0	0	0	0	0	0	0	0	0	0	0	0	0	0	0	0	0	0	0	0	0	0	0	0	0	0	0	FALSE	digestiveZone	NA	NA	NA	FALSE	0	-3.73819	0	1	NA	FALSE	0	-3.54679	0	1	NA	FALSE	0	-3.85532	0	1	NA	FALSE	0	-4.02739	0	1	NA	FALSE	0	-3.88824	0	1	NA	FALSE	0	-4.1185	0	1
Nepenthes_gracilis_Nepgr032268	OG0023152																									393	0		scaffold38	5432108	5432500	-	0	0	0	0	0	0	0	0	0	0	0	0	0	0	0	0	0	0	0	0	0	0	0	0	0	0	0	0	0	0	0	0	0	0	0	0	0	0	0	0	0	0	FALSE	digestiveZone	NA	NA	NA	FALSE	0	-3.73819	0	1	NA	FALSE	0	-3.54679	0	1	NA	FALSE	0	-3.85532	0	1	NA	FALSE	0	-4.02739	0	1	NA	FALSE	0	-3.88824	0	1	NA	FALSE	0	-4.1185	0	1
Nepenthes_gracilis_Nepgr032269	OG0016982										5638	2	o15-37i44-66o													759	4	173231409470	scaffold38	5432527	5434173	+	0	0.001284	0	0	0	0	0	0	0	0	0	0	0	0	0	0	0	0	0	0	0	0	0	0	0	0	0	0	0	0	0	0	0	0	0	0	0	0	0	0	0	0	FALSE	digestiveZone	1	TRUE	NA	FALSE	0	-3.73819	0	1	NA	FALSE	0	-3.54679	0	1	NA	FALSE	0	-3.85532	0	1	NA	FALSE	-1.66677	-3.92825	0.901718	0.378791	NA	FALSE	0	-3.88824	0	1	NA	FALSE	0	-4.1185	0	1
Nepenthes_gracilis_Nepgr032270	OG0001004							1	32	0.58	2218	1	o10-32i													327	1	130	scaffold38	5435137	5435626	-	0	0	0	0	0	0	0	0	0	0	0	0	0	0	0	0	0	0	0	0	0	0	0	0	0	0	0	0	0	0	0	0	0	0	0	0	0	0	0	0	0	0	FALSE	digestiveZone	NA	NA	NA	FALSE	0	-3.73819	0	1	NA	FALSE	0	-3.54679	0	1	NA	FALSE	0	-3.85532	0	1	NA	FALSE	0	-4.02739	0	1	NA	FALSE	0	-3.88824	0	1	NA	FALSE	0	-4.1185	0	1
Nepenthes_gracilis_Nepgr032271	OG0123935										2154	1	i39-61o													237	0		scaffold38	5443292	5443528	+	0	0	0	0	0	0	0	0	0	0	0	0	0	0	0	0	0	0	0	0	0	0	0	0	0	0	0	0	0	0	0	0	0	0	0	0	0	0	0	0	0	0	FALSE	digestiveZone	NA	NA	NA	FALSE	0	-3.73819	0	1	NA	FALSE	0	-3.54679	0	1	NA	FALSE	0	-3.85532	0	1	NA	FALSE	0	-4.02739	0	1	NA	FALSE	0	-3.88824	0	1	NA	FALSE	0	-4.1185	0	1
Nepenthes_gracilis_Nepgr032272	OG0013408																									492	2	148249	scaffold38	5451087	5452806	+	0	0	0	0	0	0	0	0	0	0	0	0	0	0	0.002936	0	0.005626	0	0	0	0	0	0	0	0	0	0	0	0	0	0	0	0	0	0	0	0.002884	0	0	0	0	0	FALSE	lid	0.95188	TRUE	NA	FALSE	0.674955	-3.44231	0.129025	0.728062	NA	FALSE	0	-3.54679	0	1	NA	FALSE	-1.77977	-3.75312	1.02343	0.348348	NA	FALSE	0	-4.02739	0	1	NA	FALSE	0	-3.88824	0	1	NA	FALSE	0	-4.1185	0	1
Nepenthes_gracilis_Nepgr032273	OG0123921										6697	3	o66-83i150-172o187-209i													849	7	2.23314e+20	scaffold38	5452973	5457560	-	0	0	0	0	0	0	0	0	0	0	0	0	0	0	0	0	0	0	0	0	0	0	0	0	0	0	0	0	0	0	0	0	0	0	0	0	0	0	0	0	0	0	FALSE	digestiveZone	NA	NA	NA	FALSE	0	-3.73819	0	1	NA	FALSE	0	-3.54679	0	1	NA	FALSE	0	-3.85532	0	1	NA	FALSE	0	-4.02739	0	1	NA	FALSE	0	-3.88824	0	1	NA	FALSE	0	-4.1185	0	1
Nepenthes_gracilis_Nepgr032274	OG0033276																									996	4	178271483545	scaffold38	5457620	5461364	-	0	0	0.000929	0.000913	0	0	0	0.001079	0	0	0	0.002857	0	0	0	0	0	0	0	0	0	0	0	0	0	0	0	0	0	0	0	0	0.000839	0.003871	0	0	0	0	0.001816	0.000939	0	0.002745	FALSE	trap	0.776414	TRUE	NA	FALSE	0	-3.73819	0	1	NA	FALSE	0	-3.54679	0	1	NA	FALSE	0.734329	-3.33629	0.248292	0.631047	NA	FALSE	0.0781216	-3.82744	0.00220015	0.963733	NA	FALSE	1.7381	-3.79114	0.834598	0.394088	NA	FALSE	1.17912	-3.71647	0.423074	0.530623
Nepenthes_gracilis_Nepgr032275	OG0000024																									675	0		scaffold38	5461530	5462204	+	0	0.003061	0.001618	0.003194	0.00164	0.001539	0	0	0	0	0	0	0	0	0	0	0	0.003387	0.001645	0.00147	0	0.00669	0	0	0.00149	0	0	0.006438	0	0	0	0	0	0	0	0.001533	0.001641	0.003187	0	0	0.001649	0.003245	FALSE	digestiveZone	0.542449	FALSE	NA	FALSE	2.51025	-3.53775	1.41528	0.274949	NA	FALSE	0.860481	-3.00603	0.253557	0.626713	NA	FALSE	-0.0707692	-3.33157	0.0029508	0.957947	NA	FALSE	0.500159	-3.43223	0.202345	0.664725	NA	FALSE	-3.28709	-3.51886	2.05385	0.19885	NA	FALSE	0	-4.1185	0	1
Nepenthes_gracilis_Nepgr032276	OG0000022	RNHX1_ARATH	RNHX1_ARATH	Q:105-308,H:1-206	32.7	2.39e-29	Putative ribonuclease H protein At1g65750									GO:0046872; GO:0003676; GO:0004523	MF; MF; MF	metal ion binding; nucleic acid binding; RNA-DNA hybrid ribonuclease activity								1140	1	1077	scaffold38	5462330	5463558	+	0.000771	0.000741	0.00078	0	0.001558	0	0.0009	0.000907	0	0	0	0	0.001544	0.002243	0	0.001661	0	0.005671	0	0	0	0	0	0	0.001432	0.000747	0	0	0	0	0	0	0	0.003229	0	0.000725	0	0.000757	0	0	0.000782	0.000766	FALSE	lid	0.74011	TRUE	NA	FALSE	0.781646	-2.70712	0.313939	0.589496	NA	FALSE	0	-3.54679	0	1	NA	FALSE	0.721613	-3.56807	0.20601	0.661395	NA	FALSE	-0.390145	-3.57889	0.0919693	0.769394	NA	FALSE	0	-3.88824	0	1	NA	FALSE	-2.73653	-3.88557	1.95322	0.201551
Nepenthes_gracilis_Nepgr032277	OG0003885																									579	2	182272	scaffold38	5467954	5472540	+	0	0	0	0	0	0	0	0	0	0	0	0	0	0	0	0	0	0	0	0	0	0	0	0	0	0	0	0	0	0	0	0	0	0	0	0	0	0	0	0	0	0	FALSE	digestiveZone	NA	NA	NA	FALSE	0	-3.73819	0	1	NA	FALSE	0	-3.54679	0	1	NA	FALSE	0	-3.85532	0	1	NA	FALSE	0	-4.02739	0	1	NA	FALSE	0	-3.88824	0	1	NA	FALSE	0	-4.1185	0	1
Nepenthes_gracilis_Nepgr032278	OG0017771										4216	2	i7-29o44-63i													231	0		scaffold38	5473173	5473403	-	0	0	0	0	0	0	0	0	0	0	0	0	0	0	0	0	0	0	0	0	0	0	0	0	0	0	0	0	0	0	0	0	0	0	0	0	0	0	0	0	0	0	FALSE	digestiveZone	NA	NA	NA	FALSE	0	-3.73819	0	1	NA	FALSE	0	-3.54679	0	1	NA	FALSE	0	-3.85532	0	1	NA	FALSE	0	-4.02739	0	1	NA	FALSE	0	-3.88824	0	1	NA	FALSE	0	-4.1185	0	1
Nepenthes_gracilis_Nepgr032279	OG0016985										1637	1	i63-82o													285	1	191	scaffold38	5473889	5476382	+	0	0	0	0	0	0	0	0	0	0	0	0	0	0	0	0	0	0	0	0	0	0	0	0	0	0	0	0	0	0	0	0	0	0	0	0	0	0	0	0	0	0	FALSE	digestiveZone	NA	NA	NA	FALSE	0	-3.73819	0	1	NA	FALSE	0	-3.54679	0	1	NA	FALSE	0	-3.85532	0	1	NA	FALSE	0	-4.02739	0	1	NA	FALSE	0	-3.88824	0	1	NA	FALSE	0	-4.1185	0	1
Nepenthes_gracilis_Nepgr032280	OG0010774																									318	1	183	scaffold38	5478583	5478993	-	0	0	0	0	0	0	0	0	0	0	0	0	0	0	0	0	0	0	0	0	0	0	0	0	0.007863	0	0	0	0	0	0	0	0	0	0	0	0	0	0	0	0	0	FALSE	root	1	TRUE	NA	FALSE	0	-3.73819	0	1	NA	FALSE	0	-3.54679	0	1	NA	FALSE	0	-3.85532	0	1	NA	FALSE	0	-4.02739	0	1	NA	FALSE	0	-3.88824	0	1	NA	FALSE	0	-4.1185	0	1
Nepenthes_gracilis_Nepgr032281	OG0072145																									507	0		scaffold38	5482795	5483301	+	0	0	0	0	0	0	0	0	0	0	0	0	0	0	0	0	0	0	0	0	0	0	0	0	0	0	0	0	0	0	0	0	0	0	0	0	0	0	0	0	0	0	FALSE	digestiveZone	NA	NA	NA	FALSE	0	-3.73819	0	1	NA	FALSE	0	-3.54679	0	1	NA	FALSE	0	-3.85532	0	1	NA	FALSE	0	-4.02739	0	1	NA	FALSE	0	-3.88824	0	1	NA	FALSE	0	-4.1185	0	1
Nepenthes_gracilis_Nepgr032282	OG0012629																									822	2	580653	scaffold38	5483813	5490352	+	0	0	0	0	0	0	0	0.001402	0.001275	0	0	0	0	0	0	0	0	0	0	0	0	0	0	0	0	0	0	0	0	0	0	0	0	0	0	0	0	0	0	0	0	0	FALSE	leaf	1	TRUE	NA	FALSE	0	-3.73819	0	1	NA	FALSE	0	-3.54679	0	1	NA	FALSE	0	-3.85532	0	1	NA	FALSE	0	-4.02739	0	1	NA	FALSE	0	-3.88824	0	1	NA	FALSE	-2.65575	-3.89722	1.97041	0.199786
Nepenthes_gracilis_Nepgr032283	OG0051839										5524	2	o108-130i172-194o													600	2	172301	scaffold38	5492007	5493191	+	0	0	0	0	0	0	0	0	0	0	0	0	0	0	0	0	0	0	0	0	0	0	0	0	0	0	0	0	0	0	0	0	0	0	0	0	0	0	0	0	0	0	FALSE	digestiveZone	NA	NA	NA	FALSE	0	-3.73819	0	1	NA	FALSE	0	-3.54679	0	1	NA	FALSE	0	-3.85532	0	1	NA	FALSE	0	-4.02739	0	1	NA	FALSE	0	-3.88824	0	1	NA	FALSE	0	-4.1185	0	1
Nepenthes_gracilis_Nepgr032284	OG0025521																									699	2	311496	scaffold38	5493556	5494862	-	0.004514	0.007237	0.018239	0.013538	0.010813	0	0	0.008862	0.003226	0.009553	0.019494	0.015684	0.004522	0.002931	0.003234	0.009799	0.001519	0.001605	0.004668	0.002786	0.012346	0	0.008993	0.001527	0.016806	0.004334	0.006672	0.009141	0.016227	0.011914	0.011793	0.013099	0.016343	0.0147	0.009569	0.014407	0.010823	0.006022	0.001506	0.006257	0.006226	0.012221	FALSE	tendril	0.37935	FALSE	NA	FALSE	0.269141	-2.62165	0.0559313	0.818555	NA	FALSE	-1.08581	-2.21658	0.685744	0.429095	NA	FALSE	0.336967	-2.25312	0.206456	0.661055	NA	FALSE	-0.227017	-2.16147	0.0583614	0.815157	NA	FALSE	0.27987	-1.58239	0.202568	0.664053	NA	FALSE	1.83362	-2.20249	4.84443	0.0533598
Nepenthes_gracilis_Nepgr032285	OG0019847																									534	2	396490	scaffold38	5501719	5504065	-	0	0	0	0	0	0	0	0	0	0	0	0	0	0	0	0	0	0	0	0	0	0	0	0	0	0	0	0	0	0	0	0	0	0	0	0	0	0	0	0	0	0	FALSE	digestiveZone	NA	NA	NA	FALSE	0	-3.73819	0	1	NA	FALSE	0	-3.54679	0	1	NA	FALSE	0	-3.85532	0	1	NA	FALSE	0	-4.02739	0	1	NA	FALSE	0	-3.88824	0	1	NA	FALSE	0	-4.1185	0	1
Nepenthes_gracilis_Nepgr032286	OG0003201																									1347	2	9681058	scaffold38	5504225	5507127	-	0	0	0	0	0	0	0	0	0	0	0	0	0	0	0	0	0	0	0	0	0	0	0	0	0	0	0	0	0	0	0	0	0	0	0	0	0	0	0	0	0	0	FALSE	digestiveZone	NA	NA	NA	FALSE	0	-3.73819	0	1	NA	FALSE	0	-3.54679	0	1	NA	FALSE	0	-3.85532	0	1	NA	FALSE	0	-4.02739	0	1	NA	FALSE	0	-3.88824	0	1	NA	FALSE	0	-4.1185	0	1
Nepenthes_gracilis_Nepgr032287	OG0003202																									228	0		scaffold38	5507794	5508021	-	0	0	0	0	0	0	0	0	0	0	0	0	0	0	0	0	0	0	0	0	0	0	0	0	0	0	0	0	0	0	0	0	0	0	0	0	0	0	0	0	0	0	FALSE	digestiveZone	NA	NA	NA	FALSE	0	-3.73819	0	1	NA	FALSE	0	-3.54679	0	1	NA	FALSE	0	-3.85532	0	1	NA	FALSE	0	-4.02739	0	1	NA	FALSE	0	-3.88824	0	1	NA	FALSE	0	-4.1185	0	1
Nepenthes_gracilis_Nepgr032288	OG0013404																									450	2	132297	scaffold38	5510998	5512572	+	0	0	0	0	0	0	0	0	0	0	0	0	0	0	0	0	0	0	0	0	0	0	0	0	0	0	0	0	0	0	0	0	0	0	0	0	0	0	0	0	0	0	FALSE	digestiveZone	NA	NA	NA	FALSE	0	-3.73819	0	1	NA	FALSE	0	-3.54679	0	1	NA	FALSE	0	-3.85532	0	1	NA	FALSE	0	-4.02739	0	1	NA	FALSE	0	-3.88824	0	1	NA	FALSE	0	-4.1185	0	1
Nepenthes_gracilis_Nepgr032289	OG0023153																									336	0		scaffold38	5523254	5523589	-	0	0	0	0	0	0	0	0	0	0	0	0	0	0	0	0	0	0	0	0	0	0	0	0	0	0	0	0	0	0	0	0	0	0	0	0	0	0	0	0	0	0	FALSE	digestiveZone	NA	NA	NA	FALSE	0	-3.73819	0	1	NA	FALSE	0	-3.54679	0	1	NA	FALSE	0	-3.85532	0	1	NA	FALSE	0	-4.02739	0	1	NA	FALSE	0	-3.88824	0	1	NA	FALSE	0	-4.1185	0	1
Nepenthes_gracilis_Nepgr032290	OG0009866																									378	0		scaffold38	5524803	5525180	-	0	0	0	0	0	0	0	0.005829	0.010395	0	0	0.010673	0.0049	0	0	0	0	0	0	0	0.013562	0	0	0	0	0	0	0	0	0	0	0	0	0.017994	0	0	0	0	0	0	0.005489	0	FALSE	trap	0.798155	TRUE	NA	FALSE	-1.76253	-3.63494	0.834328	0.392961	NA	FALSE	-3.00782	-3.27094	1.88533	0.212264	NA	FALSE	1.74209	-3.74919	0.863228	0.386477	NA	FALSE	0	-4.02739	0	1	NA	FALSE	0	-3.88824	0	1	NA	FALSE	-0.542179	-3.63291	0.127601	0.728639
Nepenthes_gracilis_Nepgr032291	OG0123985																									297	0		scaffold38	5534195	5534491	-	0	0	0	0	0	0	0	0	0	0	0	0	0	0	0	0	0	0	0	0	0	0	0	0	0	0	0	0	0	0	0	0	0	0	0	0	0	0	0	0	0	0	FALSE	digestiveZone	NA	NA	NA	FALSE	0	-3.73819	0	1	NA	FALSE	0	-3.54679	0	1	NA	FALSE	0	-3.85532	0	1	NA	FALSE	0	-4.02739	0	1	NA	FALSE	0	-3.88824	0	1	NA	FALSE	0	-4.1185	0	1
Nepenthes_gracilis_Nepgr032292											2782	1	o15-37i													327	0		scaffold38	5535194	5535520	-	0	0	0	0	0	0	0	0	0	0	0	0	0	0	0	0	0	0	0	0	0	0	0	0	0	0	0	0	0	0	0	0	0	0	0	0	0	0	0	0	0	0	FALSE	digestiveZone	NA	NA	NA	FALSE	0	-3.73819	0	1	NA	FALSE	0	-3.54679	0	1	NA	FALSE	0	-3.85532	0	1	NA	FALSE	0	-4.02739	0	1	NA	FALSE	0	-3.88824	0	1	NA	FALSE	0	-4.1185	0	1
Nepenthes_gracilis_Nepgr032293	OG0001004																									642	1	243	scaffold38	5535894	5536619	-	0	0	0	0	0	0	0	0	0	0	0	0	0	0	0	0	0	0	0	0	0	0	0	0	0	0	0	0	0	0	0	0	0	0	0	0	0	0	0	0	0	0	FALSE	digestiveZone	NA	NA	NA	FALSE	0	-3.73819	0	1	NA	FALSE	0	-3.54679	0	1	NA	FALSE	0	-3.85532	0	1	NA	FALSE	0	-4.02739	0	1	NA	FALSE	0	-3.88824	0	1	NA	FALSE	0	-4.1185	0	1
Nepenthes_gracilis_Nepgr032294	OG0021324																									522	0		scaffold38	5541804	5542325	+	0	0	0	0	0	0	0	0	0	0	0	0	0	0	0	0	0	0	0	0	0	0	0	0	0	0	0	0	0	0	0	0	0	0	0	0	0	0	0	0	0	0	FALSE	digestiveZone	NA	NA	NA	FALSE	0	-3.73819	0	1	NA	FALSE	0	-3.54679	0	1	NA	FALSE	0	-3.85532	0	1	NA	FALSE	0	-4.02739	0	1	NA	FALSE	0	-3.88824	0	1	NA	FALSE	0	-4.1185	0	1
Nepenthes_gracilis_Nepgr032295	OG0000898																									1101	1	574	scaffold38	5551713	5553255	+	0	0	0	0	0	0	0	0	0	0	0	0	0	0	0	0	0	0	0	0	0	0	0	0	0.001497	0	0	0	0	0	0	0	0	0	0	0	0	0	0	0	0	0	FALSE	root	1	TRUE	NA	FALSE	0	-3.73819	0	1	NA	FALSE	0	-3.54679	0	1	NA	FALSE	0	-3.85532	0	1	NA	FALSE	0	-4.02739	0	1	NA	FALSE	0	-3.88824	0	1	NA	FALSE	0	-4.1185	0	1
Nepenthes_gracilis_Nepgr032296											2618	1	i28-50o													237	0		scaffold38	5556645	5556881	+	0	0	0	0	0	0	0	0	0	0	0	0	0	0	0	0	0	0	0	0	0	0	0	0	0	0	0	0	0	0	0	0	0	0	0	0	0	0	0	0	0	0	FALSE	digestiveZone	NA	NA	NA	FALSE	0	-3.73819	0	1	NA	FALSE	0	-3.54679	0	1	NA	FALSE	0	-3.85532	0	1	NA	FALSE	0	-4.02739	0	1	NA	FALSE	0	-3.88824	0	1	NA	FALSE	0	-4.1185	0	1
Nepenthes_gracilis_Nepgr032297	OG0001513																									279	0		scaffold38	5566242	5566520	-	0	0	0	0	0	0	0	0	0	0	0	0	0	0	0	0	0	0	0	0	0	0	0	0	0	0	0	0	0	0	0	0	0	0	0	0	0	0	0	0	0	0	FALSE	digestiveZone	NA	NA	NA	FALSE	0	-3.73819	0	1	NA	FALSE	0	-3.54679	0	1	NA	FALSE	0	-3.85532	0	1	NA	FALSE	0	-4.02739	0	1	NA	FALSE	0	-3.88824	0	1	NA	FALSE	0	-4.1185	0	1
Nepenthes_gracilis_Nepgr032298	OG0009081																									303	0		scaffold38	5593616	5593918	+	0	0	0	0	0	0	0	0	0	0	0	0	0.018595	0	0	0.010848	0	0	0	0	0	0	0	0	0	0	0	0.046191	0	0	0	0	0	0	0	0	0	0	0	0	0	0	FALSE	tendril	0.90894	TRUE	NA	FALSE	-0.693017	-3.44012	0.14122	0.716127	NA	FALSE	0	-3.54679	0	1	NA	FALSE	0	-3.85532	0	1	NA	FALSE	0	-4.02739	0	1	NA	FALSE	-3.5721	-3.44013	2.32447	0.175177	NA	FALSE	0	-4.1185	0	1
Nepenthes_gracilis_Nepgr032299	OG0123979																									867	3	354484761	scaffold38	5596923	5611566	-	0	0.006363	0.004475	0.003306	0.001126	0.001064	0.001296	0.001302	0.002365	0.006999	0	0.001152	0.005523	0.001074	0	0.003585	0.002209	0.004672	0.00114	0.001023	0.007044	0.009299	0.004366	0.004442	0.005141	0.001066	0.000984	0.008925	0.014066	0.003283	0.002166	0.00107	0	0	0	0.00105	0.002258	0.002189	0.002194	0.00454	0.002262	0.00554	FALSE	tendril	0.47093	FALSE	NA	FALSE	0.58422	-2.64732	0.229296	0.643926	NA	FALSE	0.751582	-2.04346	0.466888	0.511682	NA	FALSE	0.719951	-2.69562	0.986835	0.34823	NA	FALSE	-0.815018	-2.9608	0.544936	0.4814	NA	FALSE	-2.79063	-2.30955	6.45552	0.0333927	NA	FALSE	0.734226	-3.19951	0.338029	0.574328
Nepenthes_gracilis_Nepgr032300	OG0000640	PAR1_ROSHC	PAR1_ROSHC	Q:7-321,H:4-318	74	3.92e-175	Phenylacetaldehyde reductase									GO:0016491	MF	oxidoreductase activity								1017	0		scaffold38	5624281	5625297	-	0.913507	0.31777	0.28737	0.561066	0.416732	0.366259	1.01372	0.857129	0.738779	0.92905	0.814045	0.632315	1.14448	0.754617	0.452665	0.662005	0.725301	0.800007	0.851152	0.588584	0.418542	0.907073	0.451598	0.700162	0.203005	0.184113	0.148462	1.37332	0.863237	0.975282	1.04827	0.680142	0.849247	0.504149	0.426514	0.261081	0.863971	0.340726	0.419539	0.962839	0.277549	0.666106	TRUE	tendril	0.425331	FALSE	0.999267	TRUE	-0.286576	5.45133	0.534228	0.484173	0.999765	TRUE	0.0446206	5.35089	0.0111981	0.918053	0.999875	TRUE	0.167928	4.78181	0.129105	0.728215	0.841564	TRUE	-0.173805	4.28887	0.111894	0.746564	0.416614	TRUE	-0.352181	5.79518	2.27776	0.167923	0.998297	TRUE	-0.243857	5.28833	0.664422	0.434705
Nepenthes_gracilis_Nepgr032301	OG0000640	PAR1_ROSHC	PAR1_ROSHC	Q:7-292,H:4-318	62.5	6.48e-143	Phenylacetaldehyde reductase									GO:0016491	MF	oxidoreductase activity								930	1	383	scaffold38	5645491	5655203	-	0	0	0	0.001003	0	0	0	0.001184	0	0.001064	0.00119	0	0.001012	0	0	0.002184	0	0	0	0	0.00092	0	0	0	0	0	0	0	0	0	0.000989	0	0	0.001079	0	0	0	0	0.001	0	0	0	FALSE	leaf	0.614975	FALSE	NA	FALSE	0.870457	-3.43034	0.21139	0.657024	NA	FALSE	-1.73007	-3.44884	0.850415	0.387238	NA	FALSE	-1.78362	-3.75204	0.977761	0.358586	NA	FALSE	1.79581	-3.92458	1.06375	0.341921	NA	FALSE	1.77136	-3.7879	0.890199	0.379693	NA	FALSE	0.710963	-3.79456	0.199269	0.665184
Nepenthes_gracilis_Nepgr032302	OG0040459																									672	2	400519	scaffold38	5665413	5666299	-	0	0	0	0	0	0	0	0	0	0	0	0	0	0	0	0	0	0	0	0	0	0	0	0	0	0	0	0	0	0	0	0	0	0	0	0	0	0	0	0	0	0	FALSE	digestiveZone	NA	NA	NA	FALSE	0	-3.73819	0	1	NA	FALSE	0	-3.54679	0	1	NA	FALSE	0	-3.85532	0	1	NA	FALSE	0	-4.02739	0	1	NA	FALSE	0	-3.88824	0	1	NA	FALSE	0	-4.1185	0	1
Nepenthes_gracilis_Nepgr032303	OG0004444																									207	1	67	scaffold38	5666351	5666645	+	0	0	0	0	0	0	0	0	0	0	0	0	0	0	0	0	0	0	0	0	0	0	0	0	0	0	0	0	0	0	0	0	0	0	0	0	0.041127	0	0	0	0	0	FALSE	waxyZone	1	TRUE	NA	FALSE	0	-3.73819	0	1	NA	FALSE	0	-3.54679	0	1	NA	FALSE	-2.5441	-3.65779	1.69925	0.237232	NA	FALSE	0	-4.02739	0	1	NA	FALSE	0	-3.88824	0	1	NA	FALSE	0	-4.1185	0	1
Nepenthes_gracilis_Nepgr032304	OG0000640	PAR1_ROSHC	PAR1_ROSHC	Q:7-321,H:4-318	68.6	6.1e-158	Phenylacetaldehyde reductase									GO:0016491	MF	oxidoreductase activity								1017	0		scaffold38	5678149	5679165	-	0.083309	0.04063	0.039124	0.060396	0.034753	0.042953	0.077401	0.101954	0.093197	0.073757	0.082937	0.055426	0.153732	0.112005	0.071921	0.085965	0.056414	0.100778	0.047643	0.084509	0.019393	0.071107	0.032114	0.085013	0	0	0	0.056388	0.036288	0.046663	0.091102	0.022206	0.042379	0.047308	0.022856	0.019198	0.06368	0.060904	0.076173	0.106777	0.035806	0.092065	FALSE	lid	0.499528	FALSE	NA	FALSE	-0.549594	1.95212	2.07591	0.184861	NA	FALSE	0.234633	1.33943	0.154509	0.70344	NA	FALSE	0.0459651	1.36565	0.0195034	0.892219	NA	FALSE	-0.0701492	0.705941	0.032248	0.861931	NA	FALSE	0.282202	0.800448	0.400116	0.543871	NA	FALSE	-0.38959	1.31418	2.74434	0.129777
Nepenthes_gracilis_Nepgr032305																										210	1	141	scaffold38	5721061	5721382	-	0	0	0	0	0	0	0	0	0	0	0	0	0	0	0	0	0	0	0	0	0	0	0	0	0	0	0	0	0	0	0	0	0	0	0	0	0	0	0	0	0	0	FALSE	digestiveZone	NA	NA	NA	FALSE	0	-3.73819	0	1	NA	FALSE	0	-3.54679	0	1	NA	FALSE	0	-3.85532	0	1	NA	FALSE	0	-4.02739	0	1	NA	FALSE	0	-3.88824	0	1	NA	FALSE	0	-4.1185	0	1
Nepenthes_gracilis_Nepgr032306																										288	0		scaffold38	5746282	5746569	+	0	0	0	0	0	0	0	0	0	0	0	0	0	0	0	0	0	0	0	0	0	0	0	0	0	0	0	0	0	0	0	0	0	0	0	0	0	0	0	0	0	0	FALSE	digestiveZone	NA	NA	NA	FALSE	0	-3.73819	0	1	NA	FALSE	0	-3.54679	0	1	NA	FALSE	0	-3.85532	0	1	NA	FALSE	0	-4.02739	0	1	NA	FALSE	0	-3.88824	0	1	NA	FALSE	0	-4.1185	0	1
Nepenthes_gracilis_Nepgr032307	OG0004976	SBT54_ARATH	SBT54_ARATH	Q:807-1016,H:376-585	59.2	1.66e-62	Subtilisin-like protease SBT5.4							ath:AT5G59810		GO:0005783; GO:0005886; GO:0004252; GO:0010074; GO:0040008	CC; CC; MF; BP; BP	endoplasmic reticulum; plasma membrane; serine-type endopeptidase activity; maintenance of meristem identity; regulation of growth								3219	2	2473120	scaffold38	5751893	5769813	+	0.000239	0.000698	0.000968	0	0.000237	0.000451	0.000285	0.000567	0.000255	0.001008	0.00057	0.000246	0.000234	0.0007	0	0	0	0.000489	0	0	0	0	0.000684	0	0	0.000236	0	0.000476	0.000237	0	0	0.000247	0	0.002503	0	0.003564	0.00229	0.001596	0.000464	0.000724	0.00193	0.002546	FALSE	trap	0.780864	TRUE	NA	FALSE	-0.906293	-3.20351	0.30364	0.595561	NA	FALSE	2.93312	-3.26682	1.74414	0.228319	NA	FALSE	0.227951	-1.83802	0.0957034	0.764573	NA	FALSE	-1.21931	-3.15812	1.32158	0.28338	NA	FALSE	-1.08382	-3.50441	0.431642	0.528782	NA	FALSE	0.671245	-3.16507	0.476404	0.506354
Nepenthes_gracilis_Nepgr032308	OG0123952							1	35	0.5																330	1	302	scaffold38	5786078	5786570	-	0.007049	0	0	0	0	0	0.026348	0	0	0	0	0.007876	0	0	0.007673	0	0	0	0	0	0	0	0	0	0	0	0	0.021702	0	0	0	0.028145	0	0	0	0	0	0	0	0	0	0	FALSE	tendril	0.859725	TRUE	NA	FALSE	-1.83837	-3.62724	0.879243	0.38123	NA	FALSE	0	-3.54679	0	1	NA	FALSE	0	-3.85532	0	1	NA	FALSE	-1.70113	-3.92533	0.946866	0.367899	NA	FALSE	0.53285	-3.29129	0.0909009	0.770369	NA	FALSE	-1.47816	-3.6934	0.6385	0.443522
Nepenthes_gracilis_Nepgr032309	OG0000563	MDIS1_ARATH	MDIS1_ARATH	Q:16-729,H:1-694	48.5	1.1e-187	Protein MALE DISCOVERER 1				4189	2	o20-39i330-352o			GO:0012505; GO:0016021; GO:0005886; GO:0005524; GO:0106310; GO:0004674; GO:0004712	CC; CC; CC; MF; MF; MF; MF	endomembrane system; integral component of membrane; plasma membrane; ATP binding; protein serine kinase activity; protein serine/threonine kinase activity; protein serine/threonine/tyrosine kinase activity								2193	12	1.45278e+41	scaffold38	5794465	5800503	+	0.493621	0.4101	0.467553	0.233833	0.40635	0.27865	0.384806	0.428561	0.460689	0.354383	0.576435	0.37606	0.197962	0.139147	0.144027	0.098734	0.216738	0.143154	0.214221	0.220322	0.184865	0.213855	0.193596	0.190509	0.473687	0.371098	0.436708	0.312921	0.242935	0.281212	0.190089	0.186251	0.213214	0.307046	0.299293	0.317462	0.428355	0.305109	0.314136	0.335619	0.289751	0.34164	TRUE	leaf	0.319236	FALSE	0.999267	TRUE	-0.082279	4.00916	0.0604766	0.811483	0.999765	TRUE	-0.196769	4.6017	0.848833	0.380992	0.999875	TRUE	-0.211133	5.11793	1.80764	0.213919	0.0884902	TRUE	-0.556936	5.15635	8.93474	0.0172759	0.186519	TRUE	-0.39656	4.51194	6.58708	0.0320521	0.998336	TRUE	0.0157513	5.2829	0.0161726	0.901421
Nepenthes_gracilis_Nepgr032310	OG0014132	DOGL4_ARATH	DOGL4_ARATH	Q:8-235,H:9-226	51.3	2.96e-66	Protein DOG1-like 4							ath:AT4G18650		GO:0043565; GO:0006351	MF; BP	sequence-specific DNA binding; transcription, DNA-templated								729	0		scaffold38	5907055	5907783	-	0	0	0	0	0	0.001367	0	0	0	0	0	0	0.004246	0.010962	0.009081	0.036274	0	0.066995	0.001463	0	0.003879	0.001493	0	0.004289	0	0	0	0	0	0	0.006933	0	0	0	0	0	0.00291	0	0	0.001468	0	0.004307	FALSE	lid	0.96852	TRUE	NA	FALSE	1.96549	-0.826666	2.86145	0.126367	NA	FALSE	-0.0702338	-2.87985	0.00197358	0.965539	NA	FALSE	0.748875	-3.33848	0.270457	0.616432	NA	FALSE	1.76957	-3.92669	1.01701	0.351948	NA	FALSE	3.65984	-3.44716	2.64126	0.152191	NA	FALSE	0	-4.1185	0	1
Nepenthes_gracilis_Nepgr032311																										318	0		scaffold38	5925604	5925921	+	0.332887	0.33627	0.497415	0.127431	0.367877	0.210525	0.139614	0.214029	0.334998	0.222631	0.564619	0.569764	0.297461	0.134083	0.387933	0.330287	0.298242	0.378095	0.133199	0.084301	0.178244	0.182748	0.242738	0.307373	0.166843	0.101821	0.084082	0.270263	0.126407	0.136405	0.077661	0.20816	0.289357	0.58439	0.082501	0.324519	0.303344	0.331382	0.245719	0.207599	0.390782	0.455417	TRUE	leaf	0.262694	FALSE	0.999267	TRUE	0.157367	0.574259	0.103828	0.754939	0.999765	TRUE	0.705062	0.0434372	1.36578	0.272655	0.999875	TRUE	0.221848	0.489271	0.248446	0.630942	0.201203	TRUE	-0.835408	0.350818	4.18936	0.0747338	0.741967	TRUE	0.406791	-0.225868	0.428969	0.53003	0.998297	TRUE	1.1529	0.447914	6.8437	0.0265398
Nepenthes_gracilis_Nepgr032312	OG0004443										2300	1	i154-176o													648	1	162	scaffold38	5946130	5959270	-	0	0	0	0	0	0	0	0	0	0	0	0	0	0	0	0	0	0	0	0	0	0	0	0	0	0	0	0	0	0	0	0	0	0	0	0	0	0	0	0	0	0	FALSE	digestiveZone	NA	NA	NA	FALSE	0	-3.73819	0	1	NA	FALSE	0	-3.54679	0	1	NA	FALSE	0	-3.85532	0	1	NA	FALSE	0	-4.02739	0	1	NA	FALSE	0	-3.88824	0	1	NA	FALSE	0	-4.1185	0	1
Nepenthes_gracilis_Nepgr032313	OG0004443																									312	1	111	scaffold38	5959518	5959934	-	0	0	0	0	0	0	0	0	0	0	0	0	0	0	0	0	0	0	0	0	0	0	0	0	0	0	0	0	0	0	0	0	0	0	0	0	0	0	0	0	0	0	FALSE	digestiveZone	NA	NA	NA	FALSE	0	-3.73819	0	1	NA	FALSE	0	-3.54679	0	1	NA	FALSE	0	-3.85532	0	1	NA	FALSE	0	-4.02739	0	1	NA	FALSE	0	-3.88824	0	1	NA	FALSE	0	-4.1185	0	1
Nepenthes_gracilis_Nepgr032314	OG0033279																									291	0		scaffold38	5987795	5988085	-	0	0	0	0	0	0	0	0	0	0	0	0	0	0	0	0	0	0	0	0	0	0	0	0	0	0	0	0	0	0	0	0	0	0	0	0	0	0	0	0	0	0	FALSE	digestiveZone	NA	NA	NA	FALSE	0	-3.73819	0	1	NA	FALSE	0	-3.54679	0	1	NA	FALSE	0	-3.85532	0	1	NA	FALSE	0	-4.02739	0	1	NA	FALSE	0	-3.88824	0	1	NA	FALSE	0	-4.1185	0	1
Nepenthes_gracilis_Nepgr032315	OG0006864	CIPKC_ARATH	CIPKC_ARATH	Q:16-447,H:20-459	80.2	1.47e-260	CBL-interacting serine/threonine-protein kinase 12							ath:AT4G18700		GO:0005524; GO:0106310; GO:0004674; GO:0004712; GO:0007165	MF; MF; MF; MF; BP	ATP binding; protein serine kinase activity; protein serine/threonine kinase activity; protein serine/threonine/tyrosine kinase activity; signal transduction								1428	0		scaffold38	5993752	5995179	-	0.750565	0.672351	0.543043	0.719671	0.62587	0.542678	0.583138	0.769869	0.611426	0.699632	0.636374	0.495671	1.54398	1.23682	1.9886	2.04019	1.16403	2.02949	0.554669	0.792481	0.569565	0.745401	0.622022	0.817341	0.613515	0.493289	0.392201	0.835052	0.594454	0.621687	0.970695	0.496884	0.556834	0.811294	0.73416	0.765909	0.720704	0.602647	0.569344	0.834993	0.450269	0.64404	TRUE	lid	0.610548	FALSE	0.999267	TRUE	0.277304	8.04364	0.378794	0.554104	0.999765	TRUE	0.135031	6.00248	0.352423	0.567409	0.999875	TRUE	-0.0754083	5.53658	0.217062	0.653114	0.817681	TRUE	0.0709823	5.40384	0.145928	0.712365	0.790525	TRUE	0.144458	5.66333	0.290065	0.604164	0.998297	TRUE	-0.134294	5.31317	0.386559	0.548553
Nepenthes_gracilis_Nepgr032316	OG0012048	OFUT8_ARATH	OFUT8_ARATH	Q:1-481,H:131-610	67.1	8.5e-230	O-fucosyltransferase 8							ath:AT1G29200		GO:0016021; GO:0016757; GO:0006004	CC; MF; BP	integral component of membrane; glycosyltransferase activity; fucose metabolic process								1452	8	3.09551e+28	scaffold38	6005168	6009586	-	0.125347	0.399446	0.202116	0.050347	0.081863	0.081572	0.111698	0.159019	0.191991	0.118007	0.151707	0.105121	0.103012	0.082109	0.172318	0.081598	0.119594	0.122242	0.062779	0.0912	0.160277	0.084245	0.093514	0.111879	0.129834	0.156829	0.134908	0.119543	0.100311	0.120476	0.081673	0.083767	0.070988	0.149856	0.080707	0.129416	0.127515	0.111582	0.087525	0.105743	0.073579	0.093292	TRUE	digestiveZone	0.261728	FALSE	NA	FALSE	-0.200562	2.82327	0.334142	0.577975	NA	FALSE	-0.300753	2.8608	0.486	0.503381	NA	FALSE	-0.372654	2.50503	3.42653	0.0994896	0.0526401	TRUE	-1.80649	3.07839	13.8516	0.00581321	NA	FALSE	-0.387409	2.42385	3.20674	0.109354	0.998297	TRUE	-0.318613	2.75456	3.22155	0.104075
Nepenthes_gracilis_Nepgr032317																										246	2	5104	scaffold38	6009627	6014366	-	0.287406	0.218344	0.352986	0.10925	0.145928	0.122707	0.24109	0.42928	0.339074	0.275286	0.262871	0.300377	0.082998	0.254209	0.137042	0.07463	0.121654	0.019029	0	0.173511	0.031822	0.052326	0.067474	0.104685	0.215967	0.268982	0.094791	0.122385	0.206676	0.032543	0.180127	0.244667	0	0.112282	0.405057	0.311895	0.174653	0.212765	0.248448	0.190777	0.161136	0.185301	TRUE	leaf	0.448553	FALSE	NA	FALSE	-1.26444	-1.66998	1.88425	0.204409	NA	FALSE	-0.0152445	-2.01984	0.000177185	0.989671	0.999875	TRUE	-0.397934	-1.12894	0.779282	0.401883	0.084482	TRUE	-1.23299	-1.16671	9.26543	0.0158897	0.891016	TRUE	0.333808	-1.59022	0.0900459	0.771416	0.998297	TRUE	-0.298147	-0.695509	0.512011	0.49126
Nepenthes_gracilis_Nepgr032318	OG0011864	WDR53_DICDI	WDR53_DICDI	Q:9-376,H:22-367	26.1	3.51e-24	WD repeat-containing protein 53 homolog							ddi:DDB_G0293608												1134	10	9.02416e+29	scaffold38	6015736	6046644	-	0.70245	0.665866	0.611196	0.593985	0.666445	0.524871	0.5031	0.57134	0.687305	0.555858	0.678469	0.532444	0.426569	0.449865	0.303018	0.323263	0.382998	0.464107	0.351429	0.531827	0.460881	0.37762	0.494445	0.385985	0.561717	0.541831	0.511177	0.648036	0.500755	0.574784	0.631845	0.495144	0.589171	0.506466	0.507348	0.624909	0.64199	0.529561	0.500258	0.720261	0.380153	0.616367	TRUE	digestiveZone	0.172194	FALSE	0.999267	TRUE	-0.0724366	4.36832	0.0890543	0.772431	0.999765	TRUE	-0.255596	4.7455	1.06743	0.328573	0.999875	TRUE	-0.0706747	4.88667	0.184037	0.678702	0.724439	TRUE	-0.0660699	4.93664	0.321816	0.586017	0.540251	TRUE	0.15131	4.91644	1.32657	0.281163	0.999669	TRUE	0.00372399	4.73565	0.000988319	0.975563
Nepenthes_gracilis_Nepgr032319	OG0021320																									282	0		scaffold38	6116290	6116571	+	0	0	0	0	0	0	0	0	0	0	0	0	0	0	0	0.013567	0	0	0	0	0	0	0	0	0	0	0	0	0	0	0	0	0	0	0	0	0	0	0	0	0	0	FALSE	lid	1	TRUE	NA	FALSE	1.8357	-3.62582	0.847716	0.389403	NA	FALSE	0	-3.54679	0	1	NA	FALSE	0	-3.85532	0	1	NA	FALSE	0	-4.02739	0	1	NA	FALSE	0	-3.88824	0	1	NA	FALSE	0	-4.1185	0	1
Nepenthes_gracilis_Nepgr032320		Y1497_ARATH	Y1497_ARATH	Q:4-110,H:316-422	51.4	1.38e-28	Probable receptor-like protein kinase At1g49730							ath:AT1G49730		GO:0016021; GO:0005886; GO:0005524; GO:0106310; GO:0004674; GO:0004712; GO:0004714; GO:0006468	CC; CC; MF; MF; MF; MF; MF; BP	integral component of membrane; plasma membrane; ATP binding; protein serine kinase activity; protein serine/threonine kinase activity; protein serine/threonine/tyrosine kinase activity; transmembrane receptor protein tyrosine kinase activity; protein phosphorylation								333	0		scaffold38	6116745	6117077	+	0	0	0	0	0	0	0	0	0	0	0	0	0	0	0	0	0	0	0	0	0	0	0	0	0	0	0	0	0	0	0	0	0	0	0	0	0	0	0	0	0	0	FALSE	digestiveZone	NA	NA	NA	FALSE	0	-3.73819	0	1	NA	FALSE	0	-3.54679	0	1	NA	FALSE	0	-3.85532	0	1	NA	FALSE	0	-4.02739	0	1	NA	FALSE	0	-3.88824	0	1	NA	FALSE	0	-4.1185	0	1
Nepenthes_gracilis_Nepgr032321	OG0072036	Y1497_ARATH	Y1497_ARATH	Q:1-140,H:432-574	52.4	2.83e-42	Probable receptor-like protein kinase At1g49730							ath:AT1G49730		GO:0016021; GO:0005886; GO:0005524; GO:0106310; GO:0004674; GO:0004712; GO:0004714; GO:0006468	CC; CC; MF; MF; MF; MF; MF; BP	integral component of membrane; plasma membrane; ATP binding; protein serine kinase activity; protein serine/threonine kinase activity; protein serine/threonine/tyrosine kinase activity; transmembrane receptor protein tyrosine kinase activity; protein phosphorylation								474	0		scaffold38	6120638	6121111	+	0	0	0	0	0	0	0	0	0	0	0	0	0	0	0	0	0	0	0	0	0	0	0	0	0	0	0	0	0	0	0	0	0	0	0	0	0	0	0	0	0	0	FALSE	digestiveZone	NA	NA	NA	FALSE	0	-3.73819	0	1	NA	FALSE	0	-3.54679	0	1	NA	FALSE	0	-3.85532	0	1	NA	FALSE	0	-4.02739	0	1	NA	FALSE	0	-3.88824	0	1	NA	FALSE	0	-4.1185	0	1
Nepenthes_gracilis_Nepgr032322																										231	0		scaffold38	6163105	6163335	-	0.051761	0.016767	0.036855	0	0.108331	0.035457	0.068605	0.062147	0.019741	0.019528	0.065419	0.09164	0	0	0	0	0	0	0.068485	0.017964	0.018129	0	0.018941	0.020358	0	0	0	0.088179	0.230592	0.036257	0	0	0.015856	0.026686	0.147877	0	0.142863	0	0	0.018725	0.03757	0.088066	FALSE	tendril	0.477512	FALSE	NA	FALSE	0	-3.73819	0	1	NA	FALSE	-1.56142	-2.87032	1.22906	0.296425	NA	FALSE	-0.0484649	-2.74277	0.00158557	0.969166	NA	FALSE	0.48469	-3.01298	0.219889	0.651587	NA	FALSE	-3.92866	-2.49279	7.78261	0.0224975	NA	FALSE	0.229548	-2.89641	0.0616471	0.809127
Nepenthes_gracilis_Nepgr032323	OG0009411																		53767at3193	Complete	Nepenthes_gracilis_Nepgr032323:0-1817	873.3	465	https://www.orthodb.org/v10?query=53767at3193	NAD(P)-binding domain	1821	15	1.47228e+51	scaffold38	6163980	6233498	-	1.0186	0.775007	0.739718	0.334922	0.674794	0.425758	1.1276	1.34808	1.35702	1.12281	1.42337	0.970207	0.22533	0.17857	0.139231	0.0688	0.215048	0.165654	0.171691	0.203952	0.148457	0.091915	0.25363	0.149328	0.099806	0.07178	0.086933	0.586377	0.348295	0.417964	0.250985	0.271131	0.219366	0.806137	0.858962	0.787938	0.852985	0.56123	0.489699	0.651287	0.655965	0.533839	TRUE	leaf	0.664824	FALSE	0.999267	TRUE	-0.322272	3.78795	0.625984	0.449994	0.999765	TRUE	-0.20061	4.02385	0.275739	0.612237	0.999875	TRUE	-0.111359	5.95142	0.165519	0.694281	0.0547397	TRUE	-0.972528	5.89739	13.3846	0.00636927	0.0637771	TRUE	-0.846944	4.84786	18.3459	0.00239489	0.998297	TRUE	-0.226769	7.14887	3.29157	0.100867
Nepenthes_gracilis_Nepgr032324	OG0005443	PCP14_ARATH	PCP14_ARATH	Q:43-92,H:59-107	60	2.97e-12	Precursor of CEP14	1	25	0.892	1765	1	i7-25o	ath:AT1G29290		GO:0048046; GO:0005179; GO:0006995; GO:1902025; GO:2000280; GO:0010037; GO:0006970	CC; MF; BP; BP; BP; BP; BP	apoplast; hormone activity; cellular response to nitrogen starvation; nitrate import; regulation of root development; response to carbon dioxide; response to osmotic stress								279	0		scaffold38	6264607	6264885	+	0.72241	0.915389	0.909801	1.92124	1.13406	0.817747	0.214861	0.290669	0.263582	0.538567	0.341298	0.199206	2.45293	2.52797	2.57738	2.88553	2.37283	3.64508	1.47216	0.814192	1.92605	1.56344	1.43704	2.43878	0.983733	0.454643	0.231026	0.747181	0.831097	1.03514	2.13833	0.673962	0.823123	0.916918	0.696868	0.671109	0.952854	1.36377	1.23866	1.4643	1.09242	1.44561	TRUE	lid	0.656037	FALSE	0.999267	TRUE	0.674935	5.36252	3.36701	0.101072	0.999765	TRUE	0.442236	3.83961	0.499947	0.497478	0.999875	TRUE	0.0864486	2.61249	0.0856535	0.776867	0.153951	TRUE	1.23368	2.32948	5.42571	0.0480845	0.310467	TRUE	1.2169	2.50788	3.62211	0.0917846	0.998297	TRUE	0.620115	-0.242974	1.73645	0.218085
Nepenthes_gracilis_Nepgr032325								1	16	0.594	4104	2	i5-24o34-56i													210	1	180	scaffold38	6309090	6309416	-	0	0	0	0	0	0	0	0	0	0	0	0	0	0	0	0	0	0	0	0	0	0	0	0	0	0	0	0	0	0	0	0	0	0	0	0	0	0	0	0	0	0	FALSE	digestiveZone	NA	NA	NA	FALSE	0	-3.73819	0	1	NA	FALSE	0	-3.54679	0	1	NA	FALSE	0	-3.85532	0	1	NA	FALSE	0	-4.02739	0	1	NA	FALSE	0	-3.88824	0	1	NA	FALSE	0	-4.1185	0	1
Nepenthes_gracilis_Nepgr032326	OG0010296										12345	6	i111-133o153-173i180-199o209-231i238-260o270-287i						173573at3193	Complete	Nepenthes_gracilis_Nepgr032326:219-965	326.3	197	https://www.orthodb.org/v10?query=173573at3193	Protein of unknown function DUF2301	984	4	327703774873	scaffold38	6372591	6382220	+	2.54333	2.15264	2.02618	1.65991	2.03288	1.68132	2.50676	2.837	2.78115	2.47189	2.84516	2.34768	1.90443	1.72498	1.41394	1.37373	1.681	1.80321	1.64214	1.46592	1.26961	1.62067	1.44314	1.29741	1.27085	1.27701	1.24859	2.01082	1.60768	1.75275	1.60388	1.43219	1.40895	2.09847	2.18797	1.96342	2.40438	1.88609	1.80827	2.35284	1.83305	1.93582	TRUE	leaf	0.340745	FALSE	0.999267	TRUE	-0.174606	7.25389	0.454943	0.517626	0.999765	TRUE	-0.169255	7.0924	0.443134	0.522359	0.999875	TRUE	-0.0977337	7.78492	0.195838	0.66926	0.0827407	TRUE	-0.633209	7.61351	9.44491	0.0151959	0.145752	TRUE	-0.402204	7.07871	8.4839	0.0185344	0.998297	TRUE	-0.24987	8.49079	3.79491	0.0811289
Nepenthes_gracilis_Nepgr032327																										255	0		scaffold38	6427848	6428102	-	0	0	0	0	0	0	0	0	0	0	0	0	0	0	0	0	0	0	0	0	0	0	0	0	0	0	0	0	0	0	0	0	0	0	0	0	0	0	0	0	0	0	FALSE	digestiveZone	NA	NA	NA	FALSE	0	-3.73819	0	1	NA	FALSE	0	-3.54679	0	1	NA	FALSE	0	-3.85532	0	1	NA	FALSE	0	-4.02739	0	1	NA	FALSE	0	-3.88824	0	1	NA	FALSE	0	-4.1185	0	1
Nepenthes_gracilis_Nepgr032328	OG0001861	GIL1_ARATH	GIL1_ARATH	Q:96-479,H:166-557	30.5	1.46e-38	Protein GRAVITROPIC IN THE LIGHT 1							ath:AT5G58960		GO:0009959; GO:0009639	BP; BP	negative gravitropism; response to red or far red light								1455	0		scaffold38	6440333	6441787	+	0.005701	0.008747	0.016605	0.005081	0.010296	0.008171	0.011258	0.029775	0.028952	0.012596	0.054951	0.01642	0.002859	0.004425	0.007938	0.000614	0.010691	0.002399	0.001761	0.003697	0.0026	0.020351	0.005572	0.009086	0.017855	0.019251	0.024726	0.023437	0.012307	0.012914	0.018262	0.014241	0.026383	0.004141	0.002907	0.010098	0.00805	0.007229	0.011202	0.007505	0.021124	0.017327	FALSE	leaf	0.568946	FALSE	NA	FALSE	-0.158202	-1.47637	0.0250587	0.877857	NA	FALSE	1.97255	-0.848127	6.12325	0.0353874	NA	FALSE	0.778546	-0.4386	1.89086	0.204614	NA	FALSE	-0.286451	-1.00562	0.305028	0.595774	NA	FALSE	0.464821	0.0358413	1.21001	0.301873	NA	FALSE	0.17887	0.234244	0.152519	0.704641
Nepenthes_gracilis_Nepgr032329	OG0001228	TI10A_ARATH	TI10A_ARATH	Q:44-110,H:114-180	41.8	2.12e-10	Protein TIFY 10A							ath:AT1G19180		GO:0005634; GO:0005886; GO:0042802; GO:0042742; GO:0009908; GO:0009867; GO:0009555; GO:1900067; GO:0031347; GO:2000022; GO:0009753; GO:0009611	CC; CC; MF; BP; BP; BP; BP; BP; BP; BP; BP; BP	nucleus; plasma membrane; identical protein binding; defense response to bacterium; flower development; jasmonic acid mediated signaling pathway; pollen development; regulation of cellular response to alkaline pH; regulation of defense response; regulation of jasmonic acid mediated signaling pathway; response to jasmonic acid; response to wounding								339	1	128	scaffold38	6441876	6456939	+	0	0.018918	0.013719	0.006971	0	0.006644	0.024293	0.068723	0.054643	0.021127	0.129411	0.034149	0.04575	0.025856	0.028047	0	0.014435	0.02961	0.006941	0.012047	0.029581	0.022891	0.01438	0.02129	0.108655	0.029354	0.126261	0	0	0.019879	0.006652	0.088379	0.199698	0	0	0.01457	0.02173	0	0.013826	0.022558	0.037064	0.046069	FALSE	root	0.698787	TRUE	NA	FALSE	-1.33108	-2.37399	1.50071	0.252892	NA	FALSE	0.0524594	-2.42397	0.00245551	0.961564	NA	FALSE	1.37951	-2.58514	2.21804	0.172909	NA	FALSE	-1.04394	-3.43301	0.633607	0.448915	NA	FALSE	4.10514	-1.54097	8.11485	0.0204999	NA	FALSE	0.208981	-1.89616	0.0959143	0.763388
Nepenthes_gracilis_Nepgr032330	OG0025527																									246	0		scaffold38	6485729	6485974	+	0	0	0	0	0	0	0	0	0	0	0	0	0	0	0	0	0	0	0	0	0	0	0	0	0	0	0	0	0	0	0	0	0	0	0	0	0	0	0	0	0	0	FALSE	digestiveZone	NA	NA	NA	FALSE	0	-3.73819	0	1	NA	FALSE	0	-3.54679	0	1	NA	FALSE	0	-3.85532	0	1	NA	FALSE	0	-4.02739	0	1	NA	FALSE	0	-3.88824	0	1	NA	FALSE	0	-4.1185	0	1
Nepenthes_gracilis_Nepgr032331	OG0011068	METL2_ARATH	METL2_ARATH	Q:6-420,H:3-411	53.9	1.23e-148	Methyltransferase-like protein 2							ath:AT1G19340		GO:0005634; GO:0008168; GO:0003676; GO:0032259	CC; MF; MF; BP	nucleus; methyltransferase activity; nucleic acid binding; methylation								1272	8	2.88515e+25	scaffold38	6538176	6545578	+	0.349142	0.291239	0.279905	0.162233	0.266412	0.190172	0.241473	0.274854	0.317084	0.273183	0.333115	0.293252	0.226954	0.199338	0.158489	0.190049	0.225411	0.21506	0.216318	0.232346	0.260356	0.217214	0.243853	0.209735	0.207312	0.163989	0.270527	0.332854	0.239788	0.319162	0.220993	0.228952	0.222876	0.25117	0.278234	0.262511	0.316128	0.285654	0.227612	0.293608	0.237123	0.300296	TRUE	leaf	0.156954	FALSE	0.999267	TRUE	0.0868344	3.48794	0.120552	0.736739	0.999765	TRUE	-0.244426	3.89083	0.901416	0.367276	0.999875	TRUE	-0.0882871	3.8636	0.269701	0.616918	0.104115	TRUE	-0.515589	3.56387	7.74983	0.0236869	0.363561	TRUE	-0.286046	3.74427	2.85958	0.127519	0.998297	TRUE	0.134632	3.69568	0.735717	0.411881
Nepenthes_gracilis_Nepgr032332																										360	0		scaffold38	6550562	6550921	+	0	0	0	0	0	0	0	0	0	0	0	0	0	0	0	0	0	0	0	0	0	0	0	0	0	0	0	0	0	0	0	0	0	0	0	0	0	0	0	0	0	0	FALSE	digestiveZone	NA	NA	NA	FALSE	0	-3.73819	0	1	NA	FALSE	0	-3.54679	0	1	NA	FALSE	0	-3.85532	0	1	NA	FALSE	0	-4.02739	0	1	NA	FALSE	0	-3.88824	0	1	NA	FALSE	0	-4.1185	0	1
Nepenthes_gracilis_Nepgr032333	OG0006015																									318	0		scaffold38	6553278	6553595	-	0.694782	0.578892	0.585071	0.633074	0.452165	0.468711	0.530162	0.717887	0.812297	0.615868	0.715178	0.682931	0.876243	0.730521	0.416745	0.588548	0.538127	0.51883	0.768526	0.591264	0.56415	0.808638	0.46611	0.451388	1.25122	1.06989	1.29151	1.09884	1.17362	1.04202	1.20896	0.772434	0.906282	0.839927	0.754972	0.594636	0.817229	0.519396	0.485265	0.895645	0.56189	0.645242	TRUE	root	0.420445	FALSE	0.999267	TRUE	-0.581513	1.82081	1.97381	0.194945	0.999765	TRUE	-0.380559	2.02913	0.637901	0.445101	0.999875	TRUE	0.11538	1.68918	0.158129	0.700786	0.542934	TRUE	-0.269519	1.3762	0.888654	0.373324	0.746232	TRUE	-0.170636	2.79212	0.417196	0.535594	0.998297	TRUE	-0.0610205	1.63746	0.0660696	0.802558
Nepenthes_gracilis_Nepgr032334	OG0018921	H33_HORVU	H33_HORVU	Q:49-99,H:30-80	78.4	6.41e-21	Histone H3.3									GO:0000786; GO:0005634; GO:0003677; GO:0046982	CC; CC; MF; MF	nucleosome; nucleus; DNA binding; protein heterodimerization activity								300	1	147	scaffold38	6571663	6582543	+	0.009374	0.009094	0	0	0	0	0	0	0	0	0	0.010488	0	0.009541	0.010252	0	0	0	0.009838	0.017455	0	0.019847	0	0	0.018676	0.025044	0.054723	0.047566	0	0	0.019134	0	0.024644	0	0	0	0.010499	0	0	0.010913	0	0	FALSE	root	0.848611	TRUE	NA	FALSE	-2.56724	-3.53311	1.72005	0.233183	NA	FALSE	-0.463131	-3.09531	0.0795812	0.784266	NA	FALSE	-0.0762696	-3.65934	0.00207605	0.964721	NA	FALSE	-2.43883	-3.83284	1.98579	0.208181	NA	FALSE	0.0999924	-3.10988	0.0041594	0.950087	NA	FALSE	1.79855	-4.01049	0.829809	0.390209
Nepenthes_gracilis_Nepgr032335	OG0010087	VIP2L_ARATH	VIP2L_ARATH	Q:10-1050,H:3-1043	82.7	0	Inositol hexakisphosphate and diphosphoinositol-pentakisphosphate kinase VIP2							ath:AT5G15070		GO:0005829; GO:0005886; GO:0009536; GO:0102092; GO:0005524; GO:0033857; GO:0000829; GO:0052723; GO:0052724; GO:0000832; GO:0000828; GO:0000827; GO:0006020; GO:0032958; GO:1904966	CC; CC; CC; MF; MF; MF; MF; MF; MF; MF; MF; MF; BP; BP; BP	cytosol; plasma membrane; plastid; 5-diphosphoinositol pentakisphosphate 3-kinase activity; ATP binding; diphosphoinositol-pentakisphosphate kinase activity; inositol heptakisphosphate kinase activity; inositol hexakisphosphate 1-kinase activity; inositol hexakisphosphate 3-kinase activity; inositol hexakisphosphate 5-kinase activity; inositol hexakisphosphate kinase activity; inositol-1,3,4,5,6-pentakisphosphate kinase activity; inositol metabolic process; inositol phosphate biosynthetic process; positive regulation of vitamin E biosynthetic process								3171	29	9.01502e+103	scaffold38	6686166	6827380	+	0.191198	0.245958	0.263589	0.185262	0.214497	0.152978	0.109591	0.127083	0.172139	0.144326	0.147681	0.126896	0.142897	0.172435	0.18085	0.165036	0.122884	0.213944	0.077918	0.157591	0.133027	0.110021	0.095632	0.114906	0.078153	0.037257	0.065526	0.091022	0.075765	0.092247	0.097739	0.055255	0.094417	0.254616	0.166502	0.232858	0.210982	0.228005	0.20947	0.18717	0.137264	0.252678	TRUE	trap	0.359716	FALSE	0.999267	TRUE	-0.0281707	4.67339	0.0148117	0.905916	NA	FALSE	-0.338218	4.30096	1.40459	0.2664	0.999875	TRUE	-0.302734	4.89217	2.36489	0.160812	0.372546	TRUE	-0.255702	4.74816	1.89473	0.205813	NA	FALSE	0.0765535	3.49295	0.126189	0.731177	0.998297	TRUE	0.0676701	4.02164	0.163549	0.694748
Nepenthes_gracilis_Nepgr032336																										351	1	73	scaffold38	6829314	6830203	-	0	0	0	0	0	0	0	0	0	0	0	0	0	0	0	0	0	0	0	0	0	0	0	0	0	0	0	0	0	0	0	0	0	0	0	0	0	0	0	0	0	0	FALSE	digestiveZone	NA	NA	NA	FALSE	0	-3.73819	0	1	NA	FALSE	0	-3.54679	0	1	NA	FALSE	0	-3.85532	0	1	NA	FALSE	0	-4.02739	0	1	NA	FALSE	0	-3.88824	0	1	NA	FALSE	0	-4.1185	0	1
Nepenthes_gracilis_Nepgr032337	OG0001083										3318	1	i86-108o													498	3	141244336	scaffold38	6844980	6846572	-	0	0	0	0	0	0	0	0	0	0	0	0	0	0	0	0	0	0	0	0	0	0	0	0	0	0.002517	0	0	0	0	0	0	0	0	0	0	0	0	0	0	0	0	FALSE	root	1	TRUE	NA	FALSE	0	-3.73819	0	1	NA	FALSE	0	-3.54679	0	1	NA	FALSE	0	-3.85532	0	1	NA	FALSE	0	-4.02739	0	1	NA	FALSE	0	-3.88824	0	1	NA	FALSE	0	-4.1185	0	1
Nepenthes_gracilis_Nepgr032338	OG0005838																									375	0		scaffold38	6846775	6847149	-	0	0	0	0	0	0	0	0	0	0	0	0	0	0	0	0	0	0	0	0	0	0	0	0	0	0	0	0	0	0	0	0	0	0	0	0	0	0	0	0	0	0	FALSE	digestiveZone	NA	NA	NA	FALSE	0	-3.73819	0	1	NA	FALSE	0	-3.54679	0	1	NA	FALSE	0	-3.85532	0	1	NA	FALSE	0	-4.02739	0	1	NA	FALSE	0	-3.88824	0	1	NA	FALSE	0	-4.1185	0	1
Nepenthes_gracilis_Nepgr032339	OG0072121																									459	0		scaffold38	6856252	6856710	-	0.006255	0	0.003221	0	0	0	0.003769	0.00743	0.010016	0	0	0	0.003136	0	0.00673	0.00348	0	0.030345	0.003275	0	0.002889	0.026024	0	0.009742	0.002988	0.011703	0	0	0	0	0.00622	0.003078	0.014007	0	0.027726	0	0	0	0.012768	0.006793	0.006764	0.003365	FALSE	trap	0.488131	FALSE	NA	FALSE	1.48257	-2.75627	0.971732	0.351033	NA	FALSE	2.17833	-2.55792	1.98526	0.192543	NA	FALSE	0.205	-3.11854	0.0238846	0.880823	NA	FALSE	-2.95808	-3.73908	2.68759	0.15197	NA	FALSE	4.32396	-3.24049	6.26109	0.0439841	NA	FALSE	-4.07593	-3.53573	6.375	0.0368925
Nepenthes_gracilis_Nepgr032340	OG0015090																									630	3	140310449	scaffold38	6899439	6902321	+	0	0	0	0	0	0	0	0	0	0	0	0	0	0	0	0	0	0	0	0	0	0	0	0	0	0	0	0	0	0	0	0	0	0	0	0	0	0	0	0	0	0	FALSE	digestiveZone	NA	NA	NA	FALSE	0	-3.73819	0	1	NA	FALSE	0	-3.54679	0	1	NA	FALSE	0	-3.85532	0	1	NA	FALSE	0	-4.02739	0	1	NA	FALSE	0	-3.88824	0	1	NA	FALSE	0	-4.1185	0	1
Nepenthes_gracilis_Nepgr032341	OG0008521	KEG_ARATH	KEG_ARATH	Q:1-576,H:5-586	66.9	3.99e-263	E3 ubiquitin-protein ligase KEG				2211	1	o579-601i	ath:AT5G13530		GO:0005769; GO:0005802; GO:0005524; GO:0046872; GO:0004672; GO:0043621; GO:0106310; GO:0004674; GO:0004712; GO:0004842; GO:0009738; GO:0006952; GO:0048589; GO:0016197; GO:0045324; GO:0009788; GO:0033184; GO:0016567; GO:0009737; GO:0032940	CC; CC; MF; MF; MF; MF; MF; MF; MF; MF; BP; BP; BP; BP; BP; BP; BP; BP; BP; BP	early endosome; trans-Golgi network; ATP binding; metal ion binding; protein kinase activity; protein self-association; protein serine kinase activity; protein serine/threonine kinase activity; protein serine/threonine/tyrosine kinase activity; ubiquitin-protein transferase activity; abscisic acid-activated signaling pathway; defense response; developmental growth; endosomal transport; late endosome to vacuole transport; negative regulation of abscisic acid-activated signaling pathway; positive regulation of histone ubiquitination; protein ubiquitination; response to abscisic acid; secretion by cell								1866	5	7.04107e+18	scaffold38	6905630	6915572	+	0.169089	0.252804	0.319477	0.17856	0.292729	0.136764	0.256371	0.214974	0.345471	0.234825	0.375958	0.181079	0.031606	0.06765	0.035118	0.035586	0.031142	0.029572	0.001316	0.084192	0.026868	0.006311	0.045978	0.013523	0.184734	0.08756	0.014048	0.080918	0.059212	0.095744	0.042066	0.035613	0.048623	0.243546	0.254097	0.34802	0.138009	0.282634	0.227158	0.104778	0.2177	0.281742	TRUE	trap	0.530897	FALSE	NA	FALSE	-0.521021	1.66964	1.57714	0.242053	NA	FALSE	-0.826664	1.44443	0.569057	0.469971	0.999875	TRUE	-0.174885	4.14083	0.13089	0.726431	0.640977	TRUE	-0.23545	4.01784	0.536463	0.484721	NA	FALSE	-0.755469	2.14081	8.59492	0.0179896	0.998297	TRUE	-0.0992774	4.2055	0.24305	0.633062
Nepenthes_gracilis_Nepgr032342	OG0008521	KEG_ARATH	KEG_ARATH	Q:1-983,H:641-1622	72.8	0	E3 ubiquitin-protein ligase KEG							ath:AT5G13530		GO:0005769; GO:0005802; GO:0005524; GO:0046872; GO:0004672; GO:0043621; GO:0106310; GO:0004674; GO:0004712; GO:0004842; GO:0009738; GO:0006952; GO:0048589; GO:0016197; GO:0045324; GO:0009788; GO:0033184; GO:0016567; GO:0009737; GO:0032940	CC; CC; MF; MF; MF; MF; MF; MF; MF; MF; BP; BP; BP; BP; BP; BP; BP; BP; BP; BP	early endosome; trans-Golgi network; ATP binding; metal ion binding; protein kinase activity; protein self-association; protein serine kinase activity; protein serine/threonine kinase activity; protein serine/threonine/tyrosine kinase activity; ubiquitin-protein transferase activity; abscisic acid-activated signaling pathway; defense response; developmental growth; endosomal transport; late endosome to vacuole transport; negative regulation of abscisic acid-activated signaling pathway; positive regulation of histone ubiquitination; protein ubiquitination; response to abscisic acid; secretion by cell								2964	10	2.91873e+31	scaffold38	6915596	6942435	+	0.354227	0.346384	0.431682	0.302624	0.375676	0.242549	0.374361	0.34415	0.464859	0.360494	0.465871	0.280512	0.192261	0.221479	0.165553	0.156042	0.172953	0.179334	0.082144	0.223001	0.157346	0.08592	0.177918	0.126021	0.297414	0.165523	0.253151	0.26618	0.169219	0.218428	0.196379	0.161677	0.195644	0.365486	0.298075	0.412871	0.340164	0.36786	0.318764	0.317163	0.281584	0.354539	TRUE	leaf	0.328472	FALSE	0.999267	TRUE	-0.238097	4.71247	1.30441	0.284055	0.999765	TRUE	-0.373122	4.52193	0.922885	0.361894	0.999875	TRUE	-0.217093	5.58078	1.68486	0.228737	0.385483	TRUE	-0.228218	5.45038	1.78809	0.217783	0.754267	TRUE	-0.0933736	4.71723	0.3921	0.547843	0.998297	TRUE	-0.143214	5.55811	0.95801	0.351644
Nepenthes_gracilis_Nepgr032343	OG0003972	RDN2_MEDTR	RDN2_MEDTR	Q:7-368,H:1-358	74.9	1.44e-212	Hydroxyproline O-arabinosyltransferase RDN2				2245	1	i13-35o	mtr:MTR_8g039290		GO:0000139; GO:0000138; GO:0016021; GO:1990585; GO:0102562	CC; CC; CC; MF; MF	Golgi membrane; Golgi trans cisterna; integral component of membrane; hydroxyproline O-arabinosyltransferase activity; hydroxyproline O-arbinofuranose transferase activity								1128	7	4.26495e+21	scaffold38	6998319	7018398	+	0.613744	0.556884	0.552083	0.822221	0.720257	0.613219	0.380423	0.412233	0.598438	0.464678	0.56899	0.515595	0.56815	0.517685	0.478541	0.462031	0.513897	0.540292	0.368572	0.588638	0.453009	0.417991	0.538725	0.498626	0.469867	0.354051	0.412965	0.491426	0.384986	0.52287	0.672788	0.441111	0.591357	0.53599	0.466223	0.536142	0.552914	0.51236	0.487875	0.688393	0.442712	0.632008	TRUE	digestiveZone	0.231725	FALSE	0.999267	TRUE	-0.0971857	4.84232	0.276621	0.612148	0.999765	TRUE	-0.0767326	4.90204	0.100562	0.758412	0.999875	TRUE	0.120704	4.84189	0.861314	0.379231	0.0552838	TRUE	0.588298	5.01425	13.3022	0.00647418	0.137117	TRUE	0.522872	4.72946	9.0808	0.0158282	0.998297	TRUE	0.2109	4.39284	1.51947	0.246954
Nepenthes_gracilis_Nepgr032344	OG0010217										2183	1	i63-85o													402	1	117	scaffold38	7063925	7083960	-	1.72402	1.46433	1.34446	1.11318	1.45694	1.19369	1.65391	1.83046	1.89224	1.71141	2.04753	1.60351	1.52667	1.38884	1.26079	0.933684	1.6925	1.59775	1.61215	1.4184	1.40093	1.53872	1.65448	1.53392	0.745825	0.731522	0.566733	1.78149	1.47626	1.57837	1.59549	1.56448	1.27938	1.67752	1.62795	1.36637	1.70823	1.27121	1.28272	1.77008	1.31181	1.52822	TRUE	leaf	0.235967	FALSE	0.999267	TRUE	-0.0127476	4.59941	0.00139239	0.971081	0.999765	TRUE	-0.0255907	5.00289	0.0127492	0.912586	0.999875	TRUE	0.0618982	4.51416	0.108984	0.749376	0.16483	TRUE	-0.432981	4.25147	5.08781	0.0539574	0.836811	TRUE	-0.0720673	4.727	0.187638	0.675806	0.998297	TRUE	-0.0340425	4.90705	0.0932069	0.766638
Nepenthes_gracilis_Nepgr032345	OG0001127	AT18D_ARATH	AT18D_ARATH	Q:18-407,H:10-388	70.8	2.7e-199	Autophagy-related protein 18d							ath:AT3G56440		GO:0005829; GO:0019898; GO:0034045; GO:0005774; GO:0080025; GO:0032266; GO:0000422; GO:0044804; GO:0006497; GO:0034497; GO:0015031	CC; CC; CC; CC; MF; MF; BP; BP; BP; BP; BP	cytosol; extrinsic component of membrane; phagophore assembly site membrane; vacuolar membrane; phosphatidylinositol-3,5-bisphosphate binding; phosphatidylinositol-3-phosphate binding; autophagy of mitochondrion; autophagy of nucleus; protein lipidation; protein localization to phagophore assembly site; protein transport								1236	3	75910181142	scaffold38	7109408	7144734	+	0.738643	0.791925	0.740244	0.56881	0.783548	0.575181	0.6425	0.822377	0.973448	0.717563	0.914926	0.850996	0.613209	0.599367	0.610765	0.517931	0.555813	0.58959	0.406748	0.689618	0.549976	0.424273	0.696678	0.576195	0.635681	0.534052	0.50331	0.719141	0.73128	0.772237	0.662637	0.543715	0.656732	0.519516	0.550849	0.785127	0.686194	0.679576	0.649079	0.788623	0.613236	0.843148	TRUE	leaf	0.232826	FALSE	0.999267	TRUE	-0.210972	5.24103	1.56354	0.243934	0.999765	TRUE	-0.0655995	5.36259	0.0503186	0.827535	0.999875	TRUE	0.111278	5.50551	0.657902	0.439646	0.378436	TRUE	-0.197737	5.30989	1.84247	0.211563	0.484482	TRUE	-0.204963	5.41217	1.7001	0.226894	0.998297	TRUE	0.0548016	5.56497	0.122081	0.73431
Nepenthes_gracilis_Nepgr032346	OG0009131																									1545	5	1.90668e+17	scaffold38	7146720	7169133	+	0.213474	0.181377	0.159156	0.166975	0.212643	0.154419	0.229408	0.224227	0.235056	0.239684	0.284147	0.15279	0.205144	0.18552	0.247962	0.253294	0.20232	0.296655	0.149117	0.176197	0.134094	0.171392	0.162749	0.160515	0.04955	0.041053	0.036446	0.121071	0.085826	0.119842	0.117122	0.078488	0.0905	0.289707	0.351766	0.252043	0.177661	0.13298	0.111011	0.218897	0.14373	0.165807	TRUE	trap	0.471162	FALSE	0.999267	TRUE	0.224042	4.03565	0.941978	0.35814	0.999765	TRUE	-0.0197008	3.63184	0.00636779	0.938149	0.999875	TRUE	0.258932	3.30068	1.82636	0.211776	0.758714	TRUE	0.079235	3.35304	0.249985	0.630491	NA	FALSE	-0.0474573	2.61274	0.0543303	0.821276	0.998297	TRUE	-0.0690621	3.64155	0.118447	0.738124
Nepenthes_gracilis_Nepgr032347	OG0007872	AQR_MOUSE	AQR_MOUSE	Q:147-1558,H:14-1387	50	0	RNA helicase aquarius							mmu:11834		GO:0071013; GO:0005654; GO:0005634; GO:0071007; GO:0034458; GO:0005524; GO:0016887; GO:0003729; GO:0003723; GO:0003727; GO:0000398	CC; CC; CC; CC; MF; MF; MF; MF; MF; MF; BP	catalytic step 2 spliceosome; nucleoplasm; nucleus; U2-type catalytic step 2 spliceosome; 3'-5' RNA helicase activity; ATP binding; ATP hydrolysis activity; mRNA binding; RNA binding; single-stranded RNA binding; mRNA splicing, via spliceosome	1440at3193	Complete	Nepenthes_gracilis_Nepgr032347:300-4874	2753.3	1333	https://www.orthodb.org/v10?query=1440at3193	intron-binding protein aquarius	4878	14	1.51724e+50	scaffold38	7188538	7209079	+	0.298958	0.350611	0.392551	0.322363	0.397629	0.232164	0.23647	0.266643	0.385036	0.260715	0.35202	0.230351	0.20078	0.242214	0.183764	0.214214	0.180539	0.230646	0.05706	0.243578	0.148695	0.087098	0.167297	0.180386	0.266082	0.162177	0.14398	0.210981	0.133387	0.168053	0.149909	0.114662	0.149879	0.391017	0.315154	0.545629	0.29734	0.350532	0.313399	0.278387	0.27117	0.419906	TRUE	trap	0.437161	FALSE	0.999267	TRUE	-0.0361017	5.70061	0.0318408	0.862489	0.999765	TRUE	-0.14874	5.33927	0.100016	0.759044	0.999875	TRUE	-0.0767265	6.31298	0.10813	0.750321	0.921955	TRUE	-0.0334939	6.17132	0.0281595	0.870882	0.573825	TRUE	-0.160845	5.06457	1.12245	0.318923	0.998297	TRUE	-0.090762	5.8407	0.490604	0.500235
Nepenthes_gracilis_Nepgr032348																										306	0		scaffold38	7209415	7209720	+	1.18255	1.22401	1.24669	1.24776	1.40276	1.08918	0.859481	1.03357	1.28961	1.0077	1.15989	1.04562	1.60281	1.51757	1.55301	1.72797	1.79873	1.8021	1.73936	1.46182	1.60816	1.90283	1.50338	1.75408	1.09776	0.658589	1.44914	1.76548	1.40016	1.19305	1.40175	1.1574	1.39183	1.36875	1.36726	1.54955	1.60238	1.29256	1.25172	1.52201	1.07086	1.41995	TRUE	lid	0.211463	FALSE	0.999267	TRUE	0.232303	3.92049	1.26188	0.291522	0.999765	TRUE	-0.0100225	4.15823	0.000996073	0.975513	0.999875	TRUE	-0.250328	3.15912	1.75889	0.21964	0.738226	TRUE	0.0906505	2.83288	0.291893	0.603661	0.832894	TRUE	-0.121257	3.35717	0.195945	0.669199	0.999669	TRUE	-0.00807797	2.43005	0.00141776	0.970734
Nepenthes_gracilis_Nepgr032349																										231	0		scaffold38	7217916	7218146	-	0	0	0	0	0	0	0	0	0	0	0	0	0	0	0	0	0	0	0	0	0	0	0	0	0	0	0	0	0	0	0	0	0	0	0	0	0	0	0	0	0	0	FALSE	digestiveZone	NA	NA	NA	FALSE	0	-3.73819	0	1	NA	FALSE	0	-3.54679	0	1	NA	FALSE	0	-3.85532	0	1	NA	FALSE	0	-4.02739	0	1	NA	FALSE	0	-3.88824	0	1	NA	FALSE	0	-4.1185	0	1
Nepenthes_gracilis_Nepgr032350	OG0005057	LNK2_ARATH	LNK2_ARATH	Q:1-587,H:1-580	28.6	3.6e-43	Protein LNK2							ath:AT3G54500		GO:0005634; GO:0003712; GO:0032922; GO:0009649	CC; MF; BP; BP	nucleus; transcription coregulator activity; circadian regulation of gene expression; entrainment of circadian clock								1770	7	2.43164e+21	scaffold38	7249551	7299344	+	0.647943	0.677485	0.704284	0.366746	0.605214	0.47145	0.621474	0.890584	1.01237	0.662568	1.00376	0.828791	0.246705	0.225255	0.236918	0.134357	0.219005	0.202757	0.173028	0.339956	0.218614	0.136351	0.312636	0.213798	0.09115	0.053341	0.06297	0.428011	0.361475	0.504118	0.333217	0.285303	0.306352	0.399741	0.520982	0.634816	0.525952	0.465365	0.500698	0.526438	0.478521	0.606577	TRUE	leaf	0.573652	FALSE	0.999267	TRUE	-0.419963	4.11935	3.07942	0.11456	0.999765	TRUE	-0.262901	4.46918	0.51815	0.489959	0.999875	TRUE	0.056512	5.52967	0.125876	0.731478	0.121631	TRUE	-0.505559	5.56884	6.78504	0.0312735	0.155933	TRUE	-0.424004	4.89731	7.92525	0.0216113	0.998774	TRUE	-0.0198976	6.22114	0.0130465	0.911409
Nepenthes_gracilis_Nepgr032351	OG0024814	TPMT1_ARATH	TPMT1_ARATH	Q:28-98,H:122-198	58.4	9.91e-19	Phosphatidylglycerophosphate phosphatase PTPMT1							ath:AT2G35680		GO:0008962; GO:0004439; GO:0004722; GO:0004725; GO:0008138; GO:0006655; GO:0048364	MF; MF; MF; MF; MF; BP; BP	phosphatidylglycerophosphatase activity; phosphatidylinositol-4,5-bisphosphate 5-phosphatase activity; protein serine/threonine phosphatase activity; protein tyrosine phosphatase activity; protein tyrosine/serine/threonine phosphatase activity; phosphatidylglycerol biosynthetic process; root development								339	4	99135154237	scaffold38	7317168	7319205	+	0.499432	0.653621	0.622371	0.509545	0.636947	0.498537	0.186412	0.274443	0.330288	0.222951	0.341687	0.333492	0.551819	0.437141	0.59363	0.852543	0.458418	0.846466	0.256619	0.236358	0.358027	0.374783	0.214065	0.677188	0.351594	0.355578	0.520331	0.341184	0.39525	0.410974	0.405741	0.322849	0.34614	0.420331	0.483969	0.825713	0.394215	0.489831	0.47349	0.381081	0.314845	0.580043	TRUE	lid	0.312553	FALSE	0.999267	TRUE	0.495196	2.11434	1.61926	0.236354	0.999765	TRUE	0.523773	1.33784	0.783994	0.399034	0.999875	TRUE	-0.291	1.25587	0.77647	0.402697	0.749	TRUE	-0.124011	1.63691	0.269488	0.61767	0.971148	TRUE	0.0264743	1.07473	0.00782586	0.931582	0.998297	TRUE	0.194615	0.362759	0.388949	0.547344
Nepenthes_gracilis_Nepgr032352	OG0031739										2330	1	i55-77o													477	3	103298402	scaffold38	7321595	7327309	-	0.039829	0.024942	0.035142	0.005933	0.01536	0.008516	0	0.00687	0.015416	0.006181	0.01385	0.021491	0.002902	0.008483	0.012418	0.009602	0.017878	0.009425	0.038642	0.005337	0.007993	0.003047	0.008936	0.003097	0.021847	0.016255	0.054521	0.005894	0.005723	0	0.008608	0.005679	0	0.023338	0.016039	0.005818	0.006138	0.029568	0.0147	0.012462	0.006224	0.030496	FALSE	root	0.585746	FALSE	NA	FALSE	0.539535	-2.40134	0.308981	0.592399	NA	FALSE	-1.94197	-2.08429	2.68297	0.13596	NA	FALSE	-0.233823	-2.0892	0.0847976	0.77795	NA	FALSE	-1.64797	-1.93357	9.66614	0.0143923	NA	FALSE	0.367708	-3.16008	0.0749164	0.790923	NA	FALSE	0.896329	-2.73519	0.859909	0.376427
Nepenthes_gracilis_Nepgr032353	OG0009915	THOC1_ARATH	THOC1_ARATH	Q:1-594,H:1-592	73.5	0	THO complex subunit 1							ath:AT5G09860		GO:0005634; GO:0000347; GO:0000445; GO:0003723; GO:0050832; GO:0009873; GO:0031047; GO:0006406; GO:0006397; GO:0010267; GO:0032784; GO:0008380	CC; CC; CC; MF; BP; BP; BP; BP; BP; BP; BP; BP	nucleus; THO complex; THO complex part of transcription export complex; RNA binding; defense response to fungus; ethylene-activated signaling pathway; gene silencing by RNA; mRNA export from nucleus; mRNA processing; ta-siRNA processing; regulation of DNA-templated transcription, elongation; RNA splicing	32371at3193	Complete	Nepenthes_gracilis_Nepgr032353:0-1808	946.4	478	https://www.orthodb.org/v10?query=32371at3193	THO complex subunit 1	1812	20	3,87,162,256,402,474,547,613,660,732,858,924,966,1083,1166,1233,1305,1356,1416,1566	scaffold38	7327533	7405943	+	0.54448	0.538002	0.541458	0.415129	0.520264	0.381542	0.451842	0.566375	0.668637	0.530407	0.615857	0.484234	0.27271	0.285068	0.200722	0.223902	0.264874	0.26117	0.178309	0.312676	0.241872	0.200632	0.252917	0.247505	0.323633	0.250895	0.295364	0.391837	0.29125	0.38369	0.320295	0.284106	0.304711	0.438222	0.412255	0.492769	0.49146	0.454722	0.434496	0.537741	0.40233	0.535729	TRUE	leaf	0.347936	FALSE	0.999267	TRUE	-0.0536073	4.44236	0.0543613	0.821068	0.999765	TRUE	-0.198201	4.5472	0.595507	0.460141	0.999875	TRUE	0.0180535	5.40669	0.0222677	0.884893	0.197445	TRUE	-0.247453	5.28725	4.27133	0.072453	0.68115	TRUE	-0.105581	4.73625	0.635636	0.447258	0.998297	TRUE	-0.055976	5.43322	0.218214	0.650797
Nepenthes_gracilis_Nepgr032354	OG0007143	MPH1_ARATH	MPH1_ARATH	Q:39-189,H:37-189	77.1	2e-74	Protein MAINTENANCE OF PSII UNDER HIGH LIGHT 1							ath:AT5G07020		GO:0009507; GO:0009535; GO:0016021; GO:0005886; GO:0009579; GO:0061635	CC; CC; CC; CC; CC; BP	chloroplast; chloroplast thylakoid membrane; integral component of membrane; plasma membrane; thylakoid; regulation of protein complex stability	200301at3193	Complete	Nepenthes_gracilis_Nepgr032354:0-614	234.8	123	https://www.orthodb.org/v10?query=200301at3193	Proline-rich family protein	780	5	174309615679749	scaffold38	7424195	7450338	+	1.87145	1.49314	1.28677	1.01024	1.38673	1.16058	2.00473	2.37182	2.26467	1.91772	2.30239	1.83933	1.59405	1.28925	1.14998	1.04398	1.25576	1.36158	1.56162	1.0595	1.02135	1.28182	1.11778	1.05393	1.51194	1.70696	1.52968	1.85336	1.47945	1.53023	1.31994	1.2209	1.12509	1.59679	1.73222	1.66218	1.69813	1.2004	1.11334	1.55333	1.20456	1.24345	TRUE	leaf	0.336128	FALSE	0.999267	TRUE	-0.322303	6.09742	1.76716	0.217746	0.999765	TRUE	-0.362053	6.12569	1.16016	0.309543	0.999875	TRUE	-0.126879	6.06096	0.299477	0.598425	0.140737	TRUE	-0.605427	5.99654	5.92754	0.040783	0.0715607	TRUE	-0.610362	6.23568	16.2867	0.00340223	0.998297	TRUE	-0.336214	7.21031	6.72693	0.0275637
Nepenthes_gracilis_Nepgr032355	OG0002352	CK2_ARATH	CK2_ARATH	Q:1-345,H:3-347	70.4	2.45e-182	Probable choline kinase 2							ath:AT1G74320		GO:0005737; GO:0005524; GO:0004103; GO:0004305; GO:0006656; GO:0006646	CC; MF; MF; MF; BP; BP	cytoplasm; ATP binding; choline kinase activity; ethanolamine kinase activity; phosphatidylcholine biosynthetic process; phosphatidylethanolamine biosynthetic process								1092	6	3.54477e+17	scaffold38	7450366	7456752	+	0.879323	0.7542	0.714197	0.547267	0.804827	0.600893	0.678989	0.786096	0.860726	0.710923	1.00592	0.680453	0.731376	0.677273	0.589453	0.592825	0.694058	0.662827	0.669579	0.694467	0.535307	0.684322	0.613946	0.573022	0.386355	0.392318	0.408858	0.708501	0.586839	0.717693	0.587059	0.606833	0.600925	0.62434	0.636157	0.675754	0.769892	0.631583	0.643838	0.7931	0.618226	0.747066	TRUE	leaf	0.205175	FALSE	0.999267	TRUE	-0.0849799	5.25814	0.184232	0.67826	0.999765	TRUE	-0.173008	5.3601	0.688371	0.428243	0.999875	TRUE	0.00964653	5.24744	0.00610538	0.939546	0.347975	TRUE	-0.235825	5.13205	2.1022	0.184979	0.860471	TRUE	-0.0547025	5.04578	0.140768	0.716822	0.998297	TRUE	0.0458896	5.24131	0.174317	0.685462
Nepenthes_gracilis_Nepgr032356	OG0014456	TOL6_ARATH	TOL6_ARATH	Q:1-191,H:241-428	49.5	1.53e-37	TOM1-like protein 6							ath:AT2G38410		GO:0005737; GO:0005769; GO:0031901; GO:0005771; GO:0035091; GO:0043130; GO:0043328	CC; CC; CC; CC; MF; MF; BP	cytoplasm; early endosome; early endosome membrane; multivesicular body; phosphatidylinositol binding; ubiquitin binding; protein transport to vacuole involved in ubiquitin-dependent protein catabolic process via the multivesicular body sorting pathway								579	0		scaffold38	7459955	7460533	+	0	0	0.002078	0.004117	0.004245	0.003958	0	0.007208	0	0.004324	0.00726	0	0.002039	0	0	0	0	0.004366	0	0.001881	0	0.002144	0	0	0	0.00194	0	0	0.002009	0	0	0	0	0	0	0	0.002123	0.002064	0.002051	0	0	0.006322	FALSE	leaf	0.671007	TRUE	NA	FALSE	0.747723	-3.44783	0.170779	0.689483	NA	FALSE	0.0703535	-3.35194	0.0012398	0.972683	NA	FALSE	-0.119576	-3.3362	0.00767832	0.932224	NA	FALSE	2.25724	-3.42895	3.7632	0.0882094	NA	FALSE	-1.71212	-3.78472	0.746867	0.418704	NA	FALSE	0.566993	-3.37592	0.165416	0.693113
Nepenthes_gracilis_Nepgr032357	OG0033278																									234	1	138	scaffold38	7460700	7461516	-	0	0.06428	0	0.034868	0	0.034847	0.022904	0.060898	0.022376	0.03834	0.021866	0.124522	0	0	0	0	0	0	0	0	0	0	0	0	0	0.048179	0.076168	0	0	0	0	0	0	0.14769	0.050122	0.047413	0	0.105069	0.017835	0	0	0.018001	FALSE	trap	0.762754	TRUE	NA	FALSE	0	-3.73819	0	1	NA	FALSE	0	-3.54679	0	1	NA	FALSE	-2.49163	-3.19272	2.4023	0.157911	NA	FALSE	0.159782	-3.36904	0.0117018	0.91651	NA	FALSE	0	-3.88824	0	1	NA	FALSE	0.851424	-2.95474	0.666575	0.433986
Nepenthes_gracilis_Nepgr032358	OG0002791	NC2A_BOVIN	NC2A_BOVIN	Q:77-164,H:5-92	58	2.13e-26	Dr1-associated corepressor							bta:540345		GO:0017054; GO:0005634; GO:0090575; GO:0001046; GO:0042802; GO:0046982; GO:0016251; GO:0001091; GO:0017025; GO:0003713; GO:0003714; GO:0000122; GO:0045944; GO:0006355; GO:0006366	CC; CC; CC; MF; MF; MF; MF; MF; MF; MF; MF; BP; BP; BP; BP	negative cofactor 2 complex; nucleus; RNA polymerase II transcription regulator complex; core promoter sequence-specific DNA binding; identical protein binding; protein heterodimerization activity; RNA polymerase II general transcription initiation factor activity; RNA polymerase II general transcription initiation factor binding; TBP-class protein binding; transcription coactivator activity; transcription corepressor activity; negative regulation of transcription by RNA polymerase II; positive regulation of transcription by RNA polymerase II; regulation of transcription, DNA-templated; transcription by RNA polymerase II								1065	6	1.70258e+17	scaffold38	7463095	7474456	+	0.787214	0.747782	0.665803	0.581212	0.747682	0.598239	0.618791	0.67681	0.761255	0.624142	0.73936	0.657211	0.810997	0.781714	0.636983	0.767483	0.736221	0.887973	0.806478	0.766986	0.737634	0.973586	0.729033	0.84766	0.954785	0.849888	0.880768	0.916785	0.817929	0.882841	1.00098	0.693539	0.772004	0.732228	0.681786	0.617336	0.791914	0.633525	0.639273	0.841509	0.552288	0.87312	TRUE	root	0.171015	FALSE	0.999267	TRUE	0.0952013	5.52557	0.244742	0.63313	0.999765	TRUE	0.0659654	5.83113	0.0847205	0.777617	0.999875	TRUE	0.0795916	5.25356	0.296198	0.600401	0.519272	TRUE	-0.130824	5.00213	0.990692	0.348605	0.943448	TRUE	0.0247075	5.58449	0.0278165	0.871489	0.998297	TRUE	-0.031949	4.90922	0.0585747	0.81384
Nepenthes_gracilis_Nepgr032359	OG0013784	EXP10_ARATH	EXP10_ARATH	Q:3-128,H:44-217	51.1	1.34e-48	Expansin-A10							ath:AT1G26770		GO:0005576; GO:0016020; GO:0009664	CC; CC; BP	extracellular region; membrane; plant-type cell wall organization								399	1	140	scaffold38	7500399	7500939	+	0	0	0	0	0	0	0	0	0	0	0	0	0.004281	0.004202	0.009181	0	0	0.014162	0	0	0.011839	0.017791	0	0	0	0	0	0	0	0	0	0	0	0	0	0	0	0	0	0	0	0	FALSE	lid	0.867	TRUE	NA	FALSE	-0.449378	-3.12587	0.092126	0.768669	NA	FALSE	0.393055	-2.94202	0.0475206	0.832313	NA	FALSE	0	-3.85532	0	1	NA	FALSE	0	-4.02739	0	1	NA	FALSE	0	-3.88824	0	1	NA	FALSE	0	-4.1185	0	1
Nepenthes_gracilis_Nepgr032360	OG0008821	Y4103_VIBPA	Y4103_VIBPA	Q:21-187,H:2-163	50.9	1.25e-49	Macro domain-containing protein VPA0103							vpa:VPA0103												594	6	1.26175e+17	scaffold38	7533113	7541179	+	1.46513	1.38499	1.1012	1.67437	1.66217	1.56546	0.9472	0.959933	1.11655	1.19614	1.08276	0.999651	1.84661	1.5799	1.57872	1.60092	1.59201	1.74415	1.81567	1.65341	1.57518	2.12584	1.55922	1.91885	1.72592	1.80886	1.57171	1.55635	1.30365	1.51604	1.94741	1.40207	1.58903	1.14283	1.05276	1.17552	1.27056	1.05742	1.0192	1.772	0.825286	1.38549	TRUE	peristome	0.212506	FALSE	0.999267	TRUE	-0.112858	6.17089	0.359998	0.563902	0.999765	TRUE	0.197405	6.60197	0.479305	0.50626	0.999875	TRUE	0.357617	5.20876	1.63601	0.235027	0.0492319	TRUE	0.70051	5.5881	14.7281	0.00492437	0.138338	TRUE	0.516746	5.8753	9.00032	0.0161628	0.998297	TRUE	0.208723	4.63475	1.19029	0.301824
Nepenthes_gracilis_Nepgr032361																										228	2	105155	scaffold38	7577983	7579041	-	0.717861	0.594929	0.641897	1.02451	0.955987	0.938694	0.344726	0.555621	0.572828	0.46037	0.511574	0.600664	1.28466	1.1596	1.78208	1.62669	1.26543	2.08575	1.1609	0.857997	1.32528	1.48922	1.0212	1.43504	0.49353	0.439824	0.510305	1.09458	0.741806	0.748386	1.32964	0.92096	0.866067	0.661213	0.723477	0.343556	0.679155	0.426757	0.706912	0.930856	0.432665	0.921782	TRUE	lid	0.51338	FALSE	0.999267	TRUE	0.347184	2.64916	0.688557	0.428974	0.999765	TRUE	0.161416	2.2764	0.122424	0.734494	0.999875	TRUE	0.347465	0.730837	0.812918	0.392342	0.0494716	TRUE	0.946133	0.97076	14.6976	0.00495226	0.337502	TRUE	0.57805	1.41772	3.22027	0.108716	0.998297	TRUE	0.167123	-0.0647261	0.203131	0.662185
Nepenthes_gracilis_Nepgr032362	OG0012786	RTNLP_ARATH	RTNLP_ARATH	Q:66-270,H:20-226	61.4	1.18e-81	Reticulon-like protein B16				6670	3	i89-111o115-137i197-219o	ath:AT3G10915		GO:0005789; GO:0016021; GO:0009617	CC; CC; BP	endoplasmic reticulum membrane; integral component of membrane; response to bacterium	185632at3193	Complete	Nepenthes_gracilis_Nepgr032362:114-809	257.8	169	https://www.orthodb.org/v10?query=185632at3193	Reticulon-like protein	813	6	1.67237e+17	scaffold38	7579340	7604622	-	1.04195	1.03983	1.00048	1.42677	1.2704	1.16228	0.696005	0.746919	0.930168	0.762098	0.92881	0.822497	1.30253	1.21713	1.59969	1.53321	1.26003	1.65628	0.919475	1.03257	0.992373	1.20966	1.0479	1.31359	1.00118	1.01983	0.890598	1.12758	0.954943	1.04174	1.40012	1.0286	1.09929	0.864453	0.694753	0.728045	0.974181	0.887899	0.914597	1.15332	0.727208	1.11693	TRUE	lid	0.313663	FALSE	0.999267	TRUE	0.150474	6.46447	0.357461	0.565251	0.999765	TRUE	0.317661	5.95735	2.15324	0.176432	0.999875	TRUE	0.0543111	5.33255	0.130235	0.727084	0.0386949	TRUE	0.691573	5.65555	18.0816	0.00276427	0.129351	TRUE	0.449858	5.68222	9.57686	0.0139459	0.998297	TRUE	0.12275	4.7504	0.779111	0.398917
Nepenthes_gracilis_Nepgr032363																										219	1	193	scaffold38	7617491	7617851	+	0.037708	0.137129	0.184007	0.091415	0.113505	0.256087	0.025251	0.066657	0.296225	0.062518	0.236975	0.168617	0.020849	0.040856	0.107891	0.089885	0	0.151746	0.055665	0	0.019484	0.043701	0.096066	0	0.090078	0.053653	0.051876	0.01961	0.058832	0.114129	0.076596	0.147317	0.162527	0.109512	0	0.173932	0.14964	0.11166	0.178089	0.075874	0.058335	0.143569	TRUE	leaf	0.38264	FALSE	NA	FALSE	0.382849	-2.44026	0.0977636	0.761941	NA	FALSE	0.571527	-2.68547	0.146949	0.710394	NA	FALSE	-0.776732	-1.90702	1.73384	0.222662	0.665654	TRUE	0.510766	-1.89091	0.467313	0.513456	NA	FALSE	1.21084	-2.15457	1.93578	0.199892	0.998297	TRUE	0.256896	-1.97015	0.100829	0.757617
Nepenthes_gracilis_Nepgr032364	OG0013642																									2310	11	1.42765e+36	scaffold38	7617909	7691710	+	0.044986	0.057005	0.064566	0.030668	0.036918	0.039273	0.03864	0.052953	0.075776	0.037876	0.054462	0.052267	0.030481	0.03704	0.054983	0.019953	0.056905	0.044011	0.03021	0.047363	0.070765	0.043812	0.049681	0.060552	0.044331	0.045104	0.054692	0.057397	0.049017	0.048222	0.035712	0.054152	0.051699	0.04044	0.029672	0.050419	0.051286	0.026674	0.040066	0.037179	0.037679	0.047157	FALSE	leaf	0.136957	FALSE	NA	FALSE	-0.058978	2.06875	0.0184346	0.895109	NA	FALSE	-0.100466	2.58879	0.0586482	0.814091	NA	FALSE	-0.00987302	1.93491	0.00115745	0.973654	NA	FALSE	-0.507151	1.95023	3.68178	0.0911329	NA	FALSE	0.0537559	2.22583	0.0339984	0.858087	NA	FALSE	-0.177124	2.05058	0.53716	0.481076
Nepenthes_gracilis_Nepgr032365	OG0000108	C71BE_SINHE	C71BE_SINHE	Q:32-502,H:27-495	49.4	2.21e-157	Desmethyl-deoxy-podophyllotoxin synthase				2522	1	i5-27o			GO:0016021; GO:0020037; GO:0005506; GO:0004497; GO:0016705; GO:0019438; GO:0009699	CC; MF; MF; MF; MF; BP; BP	integral component of membrane; heme binding; iron ion binding; monooxygenase activity; oxidoreductase activity, acting on paired donors, with incorporation or reduction of molecular oxygen; aromatic compound biosynthetic process; phenylpropanoid biosynthetic process								1542	1	906	scaffold38	7728386	7730010	+	0.051985	0.067366	0.031272	0.02965	0.086238	0.092998	0.012349	0.011837	0.007398	0.010087	0.014327	0.006597	0.001602	0.039056	0.010246	0.030487	0.025524	0.013353	0.002737	0.001974	0.001942	0.002255	0.004678	0.015836	0.003454	0.001554	0.002382	0.002157	0.00889	0.016734	0.003122	0.005646	0.006828	0.014255	0.026761	0.044794	0.013899	0.01241	0.006806	0.008071	0.008037	0.008894	FALSE	digestiveZone	0.801245	TRUE	NA	FALSE	0.424555	0.463116	0.218064	0.652064	NA	FALSE	1.61238	-1.20487	2.92032	0.121752	NA	FALSE	-0.471899	-0.669137	1.30153	0.285371	NA	FALSE	0.647419	1.71202	1.89966	0.205281	NA	FALSE	-0.675706	-1.05245	0.742012	0.412945	NA	FALSE	-0.107854	-0.825117	0.0597885	0.811963
Nepenthes_gracilis_Nepgr032366	OG0010185																									354	0		scaffold38	7733892	7734245	-	0	0.00563	0	0	0	0	0	0	0	0	0	0	0	0	0	0	0	0	0	0	0	0	0	0	0	0	0	0.023636	0	0	0	0	0	0	0	0	0	0.006292	0	0	0	0	FALSE	tendril	0.927943	TRUE	NA	FALSE	0	-3.73819	0	1	NA	FALSE	0	-3.54679	0	1	NA	FALSE	-1.76095	-3.75429	0.966148	0.361265	NA	FALSE	-1.66677	-3.92825	0.901718	0.378791	NA	FALSE	-3.28709	-3.51886	2.05385	0.19885	NA	FALSE	0	-4.1185	0	1
Nepenthes_gracilis_Nepgr032367	OG0010185																									333	1	108	scaffold38	7734339	7735983	-	0	0	0	0	0	0	0	0	0	0	0	0	0	0	0	0	0	0	0	0	0	0	0	0	0.019186	0	0	0	0	0	0	0	0	0	0	0	0	0	0	0	0	0	FALSE	root	1	TRUE	NA	FALSE	0	-3.73819	0	1	NA	FALSE	0	-3.54679	0	1	NA	FALSE	0	-3.85532	0	1	NA	FALSE	0	-4.02739	0	1	NA	FALSE	0	-3.88824	0	1	NA	FALSE	0	-4.1185	0	1
Nepenthes_gracilis_Nepgr032368	OG0007517	NOP53_ARATH	NOP53_ARATH	Q:1-357,H:1-436	47.2	1.14e-111	Ribosome biogenesis protein NOP53							ath:AT2G40430		GO:0005730; GO:0005654; GO:0008097; GO:0000027; GO:0006364	CC; CC; MF; BP; BP	nucleolus; nucleoplasm; 5S rRNA binding; ribosomal large subunit assembly; rRNA processing	147649at3193	Complete	Nepenthes_gracilis_Nepgr032368:0-1088	390.2	279	https://www.orthodb.org/v10?query=147649at3193	Ribosome biogenesis protein NOP53	1092	11	1.66342e+34	scaffold38	7737587	7757316	+	0.603471	0.644953	0.565704	0.89632	0.773759	0.675597	0.427266	0.537047	0.600641	0.536214	0.563475	0.479101	0.62717	0.657806	0.724349	0.76626	0.510259	0.750076	0.270224	0.557946	0.432317	0.433927	0.393318	0.585823	0.512334	0.396041	0.378463	0.430315	0.421277	0.553022	0.704815	0.407549	0.495852	0.605365	0.556228	0.550382	0.526057	0.536067	0.563247	0.693118	0.411389	0.731593	TRUE	digestiveZone	0.233304	FALSE	0.999267	TRUE	-0.00738152	5.30706	0.000934998	0.976301	0.999765	TRUE	0.0755041	4.72485	0.055142	0.819618	0.999875	TRUE	0.0996188	4.86641	0.27888	0.61108	0.0507142	TRUE	0.660796	5.101	14.3644	0.00527096	0.346584	TRUE	0.387408	4.61378	3.08643	0.115243	0.998297	TRUE	0.0316931	4.45564	0.0472592	0.832441
Nepenthes_gracilis_Nepgr032369																										303	0		scaffold38	7759125	7759427	+	0	0	0	0	0	0	0	0	0	0	0	0	0	0	0	0	0	0	0	0	0	0	0	0	0	0	0	0	0	0	0	0	0	0	0	0	0	0	0	0	0	0	FALSE	digestiveZone	NA	NA	NA	FALSE	0	-3.73819	0	1	NA	FALSE	0	-3.54679	0	1	NA	FALSE	0	-3.85532	0	1	NA	FALSE	0	-4.02739	0	1	NA	FALSE	0	-3.88824	0	1	NA	FALSE	0	-4.1185	0	1
Nepenthes_gracilis_Nepgr032370	OG0003645	AVT6C_ARATH	AVT6C_ARATH	Q:14-436,H:9-430	55.6	8.02e-156	Amino acid transporter AVT6C				23291	11	i35-54o59-81i105-127o153-175i187-209o224-243i264-286o313-335i355-377o382-401i414-436o	ath:AT3G56200		GO:0016021; GO:0015171; GO:0003333	CC; MF; BP	integral component of membrane; amino acid transmembrane transporter activity; amino acid transmembrane transport								1521	5	2113167829861130	scaffold38	7759540	7775825	-	0.806445	0.775453	0.783816	0.597086	0.810012	0.682635	0.570829	0.586222	0.700906	0.496714	0.875857	0.575951	0.360764	0.371902	0.384251	0.319057	0.515454	0.433617	0.522062	0.58538	0.53346	0.633634	0.620205	0.483159	0.44911	0.454535	0.491782	0.64786	0.40073	0.590533	0.446109	0.516728	0.531479	0.386893	0.304505	0.403483	0.731636	0.624593	0.657001	0.787199	0.684328	0.794642	TRUE	digestiveZone	0.295794	FALSE	0.999267	TRUE	0.201147	4.92058	0.706468	0.423257	0.999765	TRUE	-0.0300107	5.73685	0.0212099	0.887428	0.999875	TRUE	0.151478	5.88634	1.21923	0.300092	0.630122	TRUE	-0.108656	5.79615	0.568737	0.472286	0.971678	TRUE	0.0175038	5.26538	0.00739511	0.933486	0.998297	TRUE	0.0690994	5.39717	0.199453	0.665041
Nepenthes_gracilis_Nepgr032371	OG0003645	AVT6C_ARATH	AVT6C_ARATH	Q:14-436,H:9-430	54.8	8.38e-153	Amino acid transporter AVT6C				23361	11	i35-54o59-81i105-127o153-175i187-209o224-243i264-286o313-335i355-377o382-401i414-436o	ath:AT3G56200		GO:0016021; GO:0015171; GO:0003333	CC; MF; BP	integral component of membrane; amino acid transmembrane transporter activity; amino acid transmembrane transport								1314	4	109575779932	scaffold38	7798086	7826812	-	1.55012	1.37987	1.41277	1.0749	1.4214	1.20354	1.2794	1.37031	1.49171	1.2014	1.62705	1.25723	0.801792	0.74404	0.812045	0.544822	0.90303	0.882091	0.909268	0.855729	0.807073	0.888109	0.931858	0.855672	0.703709	0.575912	0.666535	1.32328	1.08415	1.25499	0.950339	1.02365	0.962623	1.0857	0.926666	0.90168	1.40141	1.12436	1.15929	1.3245	1.14731	1.28244	TRUE	leaf	0.275272	FALSE	0.999267	TRUE	-0.0422477	5.9434	0.0290958	0.868483	0.999765	TRUE	-0.0663799	6.37107	0.115377	0.741921	0.999875	TRUE	-0.0435957	6.86649	0.0911575	0.770041	0.275779	TRUE	-0.271281	6.90358	2.90574	0.126506	0.225985	TRUE	-0.352252	6.56142	5.38231	0.0474635	0.998297	TRUE	-0.0460259	6.87958	0.153096	0.704114
Nepenthes_gracilis_Nepgr032372	OG0001083																									1110	4	327460726822	scaffold38	7934250	7935834	+	0	0	0	0	0	0	0	0	0	0	0	0	0	0	0	0	0	0	0	0	0	0	0	0	0	0	0	0	0	0	0	0	0	0	0	0	0	0.000783	0	0	0	0	FALSE	waxyZone	1	TRUE	NA	FALSE	0	-3.73819	0	1	NA	FALSE	0	-3.54679	0	1	NA	FALSE	-1.76095	-3.75429	0.966148	0.361265	NA	FALSE	0	-4.02739	0	1	NA	FALSE	0	-3.88824	0	1	NA	FALSE	0	-4.1185	0	1
Nepenthes_gracilis_Nepgr032373	OG0123903																									375	1	155	scaffold38	7958468	7962086	-	0	0	0	0	0	0	0	0	0	0.010699	0	0	0	0	0	0	0	0	0	0	0	0	0	0	0	0	0	0	0	0	0	0	0	0	0	0	0	0	0	0	0	0	FALSE	leaf	1	TRUE	NA	FALSE	0	-3.73819	0	1	NA	FALSE	0	-3.54679	0	1	NA	FALSE	0	-3.85532	0	1	NA	FALSE	0	-4.02739	0	1	NA	FALSE	0	-3.88824	0	1	NA	FALSE	2.61002	-3.90585	1.45737	0.263452
Nepenthes_gracilis_Nepgr032374	OG0007109																									396	0		scaffold38	7967707	7968102	-	0.011482	0	0.00451	0	0	0.005699	0.006852	0.006854	0	0.012209	0	0	0	0	0	0.004907	0	0	0.004579	0	0	0	0	0	0	0	0	0	0	0	0	0	0	0	0	0.009121	0.028048	0	0	0.004862	0	0	FALSE	waxyZone	0.672987	TRUE	NA	FALSE	1.8357	-3.62582	0.847716	0.389403	NA	FALSE	-1.84558	-3.43775	0.934079	0.36613	NA	FALSE	-2.22189	-3.26026	1.70596	0.226093	NA	FALSE	-1.14171	-3.57922	0.587584	0.465282	NA	FALSE	0	-3.88824	0	1	NA	FALSE	-0.124457	-3.59417	0.00640896	0.937832
Nepenthes_gracilis_Nepgr032375	OG0028755																									612	1	416	scaffold38	7968235	7968999	-	0	0	0	0	0	0	0	0	0	0	0	0	0	0	0	0	0	0	0	0	0	0	0	0	0	0	0	0	0	0	0	0	0	0	0	0	0	0	0	0	0	0	FALSE	digestiveZone	NA	NA	NA	FALSE	0	-3.73819	0	1	NA	FALSE	0	-3.54679	0	1	NA	FALSE	0	-3.85532	0	1	NA	FALSE	0	-4.02739	0	1	NA	FALSE	0	-3.88824	0	1	NA	FALSE	0	-4.1185	0	1
Nepenthes_gracilis_Nepgr032376	OG0072115																									378	1	132	scaffold38	7969352	7970137	-	0	0	0	0	0	0	0	0	0	0	0	0	0	0	0	0	0	0	0	0	0	0	0	0	0	0	0	0	0	0	0	0	0	0	0	0	0	0	0	0	0	0	FALSE	digestiveZone	NA	NA	NA	FALSE	0	-3.73819	0	1	NA	FALSE	0	-3.54679	0	1	NA	FALSE	0	-3.85532	0	1	NA	FALSE	0	-4.02739	0	1	NA	FALSE	0	-3.88824	0	1	NA	FALSE	0	-4.1185	0	1
Nepenthes_gracilis_Nepgr032377																										210	0		scaffold38	7970258	7970467	+	0	0	0	0	0	0	0	0	0	0	0	0	0	0	0	0	0	0	0	0	0	0	0	0	0	0	0	0	0	0	0	0	0	0	0	0	0	0	0	0	0	0	FALSE	digestiveZone	NA	NA	NA	FALSE	0	-3.73819	0	1	NA	FALSE	0	-3.54679	0	1	NA	FALSE	0	-3.85532	0	1	NA	FALSE	0	-4.02739	0	1	NA	FALSE	0	-3.88824	0	1	NA	FALSE	0	-4.1185	0	1
Nepenthes_gracilis_Nepgr032378	OG0040401																									402	0		scaffold38	7976645	7977046	+	0	0	0	0	0	0	0	0	0	0	0	0	0	0	0	0	0	0	0	0	0	0	0	0	0	0	0	0	0	0	0	0	0	0	0	0	0	0	0	0	0	0	FALSE	digestiveZone	NA	NA	NA	FALSE	0	-3.73819	0	1	NA	FALSE	0	-3.54679	0	1	NA	FALSE	0	-3.85532	0	1	NA	FALSE	0	-4.02739	0	1	NA	FALSE	0	-3.88824	0	1	NA	FALSE	0	-4.1185	0	1
Nepenthes_gracilis_Nepgr032379	OG0007109																									396	0		scaffold38	7977760	7978155	-	0	0	0	0	0	0	0	0	0	0	0	0	0	0	0	0	0	0	0	0	0	0	0	0	0	0	0	0	0	0	0	0	0	0	0	0	0	0	0	0	0	0	FALSE	digestiveZone	NA	NA	NA	FALSE	0	-3.73819	0	1	NA	FALSE	0	-3.54679	0	1	NA	FALSE	0	-3.85532	0	1	NA	FALSE	0	-4.02739	0	1	NA	FALSE	0	-3.88824	0	1	NA	FALSE	0	-4.1185	0	1
Nepenthes_gracilis_Nepgr032380	OG0028755																									723	2	522657	scaffold38	7978288	7979547	-	0	0	0	0	0	0	0	0	0	0	0	0	0	0	0	0	0	0	0	0	0	0	0	0	0	0	0	0	0	0	0	0	0	0	0	0	0	0	0	0	0	0	FALSE	digestiveZone	NA	NA	NA	FALSE	0	-3.73819	0	1	NA	FALSE	0	-3.54679	0	1	NA	FALSE	0	-3.85532	0	1	NA	FALSE	0	-4.02739	0	1	NA	FALSE	0	-3.88824	0	1	NA	FALSE	0	-4.1185	0	1
Nepenthes_gracilis_Nepgr032381	OG0003895	WUN1_SOLTU	WUN1_SOLTU	Q:1-125,H:1-105	55.6	4.62e-37	Wound-induced protein 1																			378	0		scaffold38	8057342	8057719	+	2.98149	3.09242	2.54076	2.91139	3.38965	2.6291	1.88758	2.851	2.12863	2.88	2.35172	1.93871	2.7686	3.18708	3.37658	2.39006	3.23201	2.87168	3.30302	3.07893	3.07606	2.79654	3.13498	3.08476	2.13117	1.75473	1.9827	2.30887	2.36292	2.14548	3.31115	2.547	2.63023	2.76862	1.93609	2.8248	3.11794	3.25677	3.03947	3.41202	2.87625	2.86012	TRUE	waxyZone	0.153561	FALSE	0.999267	TRUE	-0.512401	7.01556	2.11728	0.180975	0.999765	TRUE	-0.429043	7.32088	3.68426	0.0872392	0.999875	TRUE	-0.264055	6.93442	1.59581	0.240385	0.590456	TRUE	0.207031	6.59649	0.700516	0.426806	0.0679803	TRUE	1.05124	6.29965	16.9994	0.0030027	0.998297	TRUE	0.166347	5.73719	0.142078	0.714399
Nepenthes_gracilis_Nepgr032382	OG0015453	HIP45_ARATH	HIP45_ARATH	Q:3-78,H:16-91	38.2	5.7e-13	Heavy metal-associated isoprenylated plant protein 45							ath:AT3G56891		GO:0046872	MF	metal ion binding								240	2	9,85	scaffold38	8110587	8111918	+	0.693504	0.531401	0.470775	0.437353	0.752197	0.588458	0.633755	0.826353	0.979792	0.718407	0.913892	0.695023	1.40115	1.57574	0.850793	0.869658	1.47355	0.990196	1.1239	1.22652	1.25907	1.18852	1.41489	1.18567	1.34264	1.13688	0.957818	1.46548	1.64442	1.47352	1.23245	1.36463	1.55653	1.00743	0.504057	0.784496	0.945239	0.687688	0.752394	0.901645	0.534122	0.882205	TRUE	tendril	0.362803	FALSE	0.999267	TRUE	-0.448776	2.15538	0.834471	0.385752	0.999765	TRUE	-0.0925793	2.38955	0.0731788	0.792884	0.999875	TRUE	-0.174746	1.076	0.39962	0.544081	0.753197	TRUE	0.162911	0.385027	0.261094	0.623113	0.912172	TRUE	-0.0786568	2.58273	0.0618596	0.809558	0.998297	TRUE	-0.106469	0.873677	0.174918	0.684954
Nepenthes_gracilis_Nepgr032383	OG0008160																									1485	1	640	scaffold38	8127858	8130536	-	0.042602	0.03734	0.039764	0.022391	0.055109	0.020602	0.007123	0.018185	0.031165	0.024438	0.0549	0.023379	0.081023	0.055244	0.0598	0.075067	0.047957	0.044128	0.072958	0.06981	0.023107	0.11736	0.034294	0.050469	0.334024	0.298233	0.313	0.050627	0.030298	0.045811	0.047886	0.041648	0.035682	0.026248	0.018009	0.044338	0.050519	0.045238	0.051935	0.058197	0.050491	0.072131	TRUE	root	0.859005	TRUE	NA	FALSE	-0.231129	1.9441	0.3787	0.554152	NA	FALSE	0.17736	2.13393	0.0909283	0.769873	NA	FALSE	0.199656	1.66173	0.619735	0.452754	NA	FALSE	-0.200332	0.877926	0.349086	0.570875	NA	FALSE	0.154248	1.24868	0.318776	0.587111	NA	FALSE	0.86169	0.325413	4.41555	0.0629976
Nepenthes_gracilis_Nepgr032384	OG0002666	IMK3_ARATH	IMK3_ARATH	Q:60-855,H:26-766	72.1	1.78e-208	Probable leucine-rich repeat receptor-like protein kinase IMK3				3024	1	o501-523i	ath:AT3G56100		GO:0016021; GO:0005886; GO:0005524; GO:0106310; GO:0004674; GO:0004712	CC; CC; MF; MF; MF; MF	integral component of membrane; plasma membrane; ATP binding; protein serine kinase activity; protein serine/threonine kinase activity; protein serine/threonine/tyrosine kinase activity								2619	1	1993	scaffold38	8185127	8187883	+	0.008151	0.0081	0.004701	0.003739	0.017076	0.003894	0.002033	0.002055	0.004992	0.002769	0.003765	0.002706	0.004673	0.009016	0.004064	0.001564	0.007451	0.000917	0.001199	0.001892	0.000532	0.001237	0.001135	0.000871	0.014478	0.007098	0.00756	0.007358	0.022748	0.014605	0.007947	0.008129	0.010685	0.015702	0.017769	0.014247	0.015424	0.01042	0.006003	0.005862	0.013378	0.010505	FALSE	trap	0.5661	FALSE	NA	FALSE	-0.819274	-0.703966	0.924544	0.362407	NA	FALSE	-0.253219	-2.09636	0.073655	0.792229	NA	FALSE	-0.0733992	0.234821	0.0213862	0.887176	NA	FALSE	0.31257	-0.394461	0.315962	0.58938	NA	FALSE	-0.648623	0.416429	1.52434	0.250406	NA	FALSE	0.0457951	-1.62262	0.00788175	0.931077
Nepenthes_gracilis_Nepgr032385	OG0003602	SNX2B_ARATH	SNX2B_ARATH	Q:12-562,H:7-569	63.4	2.4e-224	Sorting nexin 2B							ath:AT5G07120		GO:0005829; GO:0005794; GO:0016020; GO:0032585; GO:0030904; GO:0035091; GO:0005543; GO:0046982; GO:0032502; GO:0045324; GO:0051604; GO:0015031; GO:0090351; GO:0016192	CC; CC; CC; CC; CC; MF; MF; MF; BP; BP; BP; BP; BP; BP	cytosol; Golgi apparatus; membrane; multivesicular body membrane; retromer complex; phosphatidylinositol binding; phospholipid binding; protein heterodimerization activity; developmental process; late endosome to vacuole transport; protein maturation; protein transport; seedling development; vesicle-mediated transport								1698	4	81168429639	scaffold38	8191131	8212164	-	0.617129	0.571047	0.547884	0.569841	0.603322	0.419695	0.420255	0.54666	0.634782	0.532728	0.663754	0.480728	0.446203	0.446633	0.383589	0.418938	0.358506	0.400026	0.299729	0.457786	0.318995	0.271629	0.331612	0.347443	0.514296	0.407704	0.439482	0.452136	0.283614	0.386805	0.368606	0.28618	0.301921	0.507621	0.372167	0.588805	0.582182	0.510869	0.531432	0.655192	0.442458	0.607917	TRUE	waxyZone	0.192276	FALSE	0.999267	TRUE	-0.167261	5.15608	0.707279	0.423001	0.999765	TRUE	-0.335638	5.01536	2.11988	0.179484	0.999875	TRUE	-0.0192474	5.57632	0.0265228	0.874475	0.92415	TRUE	-0.0224016	5.40865	0.0266822	0.87428	0.701355	TRUE	-0.109628	4.70735	0.55842	0.475307	0.998297	TRUE	0.0862857	5.29778	0.569325	0.468583
Nepenthes_gracilis_Nepgr032386																										261	0		scaffold38	8212292	8212552	+	1.16652	1.13901	1.16633	1.1947	1.16839	1.01039	0.999649	1.05238	1.1371	1.06514	1.34054	0.816106	0.749311	0.661507	0.729069	0.475229	0.710042	0.670729	0.068591	0.836134	0.307853	0.030209	0.528413	0.369488	1.03192	0.503913	0.427857	0.63003	0.414624	0.578933	0.535566	0.511995	0.553732	1.16609	1.09356	1.50814	0.924771	1.18137	1.16091	1.12949	1.10346	1.27595	TRUE	trap	0.368311	FALSE	0.999267	TRUE	-0.414221	1.09782	1.36991	0.273082	0.999765	TRUE	-0.707779	0.346589	0.44041	0.523611	0.999875	TRUE	0.0203279	2.11936	0.00465497	0.947199	0.967678	TRUE	-0.0139727	2.01763	0.00493038	0.945738	0.800138	TRUE	0.164289	0.648847	0.266599	0.618946	0.999669	TRUE	0.00887874	1.77926	0.00157289	0.969175
Nepenthes_gracilis_Nepgr032387																										282	1	58	scaffold38	8234906	8235277	+	0	0.021643	0	0.023796	0	0.056279	0.014415	0.040049	0.012116	0.012265	0.06806	0.024883	0	0	0.08391	0	0.087602	0	0	0	0	0	0	0	0.022459	0.029994	0.03801	0.067803	0	0.034358	0.023019	0.033943	0.02956	0	0.042507	0.04106	0.024823	0.024634	0.011903	0.012975	0	0	FALSE	tendril	0.343258	FALSE	NA	FALSE	-0.0995314	-2.68129	0.00315485	0.956485	NA	FALSE	0	-3.54679	0	1	NA	FALSE	-2.00377	-3.33119	2.61072	0.142955	NA	FALSE	1.78171	-3.30014	1.46009	0.26128	NA	FALSE	-0.0119632	-2.73514	0.000161823	0.990148	NA	FALSE	0.538551	-3.05976	0.327702	0.580137
Nepenthes_gracilis_Nepgr032388								1	22	0.91	1559	1	o4-26i													468	1	303	scaffold38	8235301	8235860	-	0.023835	0.017343	0.003094	0.042431	0.015994	0.008857	0.014396	0.017752	0.009631	0.031716	0	0.038017	0.006019	0.023334	0.016094	0.032906	0.045873	0.009805	0.021817	0.021987	0.038175	0.009463	0.006214	0.006243	0.025519	0.00565	0.026091	0.071126	0.040902	0.014977	0.055366	0.017606	0.02942	0.010504	0	0.021068	0.019041	0.012419	0.003077	0.03214	0.006484	0.01283	FALSE	tendril	0.548723	FALSE	NA	FALSE	0.919738	-1.63049	1.04185	0.335106	NA	FALSE	-2.04125	-1.68953	5.32416	0.0465212	NA	FALSE	0.403295	-2.29756	0.269227	0.617222	NA	FALSE	0.698616	-2.13731	0.746796	0.412551	NA	FALSE	-0.18775	-1.14901	0.0756156	0.789977	NA	FALSE	0.828853	-2.18903	0.657353	0.43708
Nepenthes_gracilis_Nepgr032389	OG0001744	LAC12_ARATH	LAC12_ARATH	Q:12-570,H:9-565	74.4	0	Laccase-12	1	24	0.889	1773	1	i7-29o	ath:AT5G05390		GO:0048046; GO:0005507; GO:0052716; GO:0016491; GO:0046274	CC; MF; MF; MF; BP	apoplast; copper ion binding; hydroquinone:oxygen oxidoreductase activity; oxidoreductase activity; lignin catabolic process								1713	5	962484936221582	scaffold38	8257438	8263737	+	0.010792	0.021951	0.015118	0.004188	0.007543	0.009422	0.005473	0.00387	0.005539	0.005461	0.011575	0.005345	0.011744	0.01046	0.011566	0.002529	0.015258	0.007885	0.015385	0.011721	0.012378	0.017317	0.014613	0.013536	0.12736	0.106941	0.065713	0.010442	0.004633	0.002792	0.003677	0.009957	0.003025	0.010166	0.019887	0.022162	0.010872	0.016848	0.008778	0.01185	0.003791	0.009229	FALSE	root	0.892626	TRUE	NA	FALSE	-0.422472	-0.356703	0.420086	0.533729	NA	FALSE	0.0472074	0.312104	0.00853752	0.928412	NA	FALSE	-0.723763	-0.447098	2.68695	0.137952	NA	FALSE	-1.03313	-0.453827	5.0139	0.0553621	NA	FALSE	0.124425	-1.19248	0.0290404	0.868722	NA	FALSE	0.511793	-1.34492	1.18935	0.302004
Nepenthes_gracilis_Nepgr032390	OG0006040	CLSY1_ARATH	CLSY1_ARATH	Q:2-1335,H:1-1253	47.3	0	SNF2 domain-containing protein CLASSY 1							ath:AT3G42670		GO:0005730; GO:0005654; GO:0005524; GO:0140658; GO:0004386; GO:0016787; GO:0031047; GO:0080188; GO:1900370	CC; CC; MF; MF; MF; MF; BP; BP; BP	nucleolus; nucleoplasm; ATP binding; ATP-dependent chromatin remodeler activity; helicase activity; hydrolase activity; gene silencing by RNA; gene silencing by RNA-directed DNA methylation; positive regulation of post-transcriptional gene silencing by RNA								4038	4	5230019562088	scaffold38	8302189	8310051	+	0.140243	0.167656	0.188214	0.075655	0.174943	0.09669	0.140026	0.140398	0.167443	0.13365	0.178058	0.092241	0.035502	0.056853	0.029208	0.009163	0.046909	0.02213	0.040111	0.084502	0.067276	0.026218	0.062757	0.019599	0.113937	0.064388	0.077645	0.112096	0.068755	0.082332	0.048582	0.080063	0.08457	0.190185	0.156592	0.22563	0.133011	0.156521	0.132668	0.068836	0.119681	0.11754	TRUE	trap	0.511831	FALSE	NA	FALSE	-0.667333	2.6647	1.40406	0.267596	NA	FALSE	-0.956433	3.44732	4.16912	0.0716523	NA	FALSE	-0.517865	4.50428	2.39542	0.158439	0.299586	TRUE	-0.441359	4.48901	2.60752	0.144864	NA	FALSE	-0.103417	3.78369	0.130343	0.726995	0.998297	TRUE	-0.199199	4.42677	1.57777	0.238709
Nepenthes_gracilis_Nepgr032391	OG0001655	FRI3_SOYBN	FRI3_SOYBN	Q:1-186,H:71-256	90.3	4.1e-114	Ferritin-3, chloroplastic							gmx:547476		GO:0009507; GO:0005737; GO:0008199; GO:0008198; GO:0004322; GO:0006880; GO:0006826	CC; CC; MF; MF; MF; BP; BP	chloroplast; cytoplasm; ferric iron binding; ferrous iron binding; ferroxidase activity; intracellular sequestering of iron ion; iron ion transport								579	7	8.31672e+19	scaffold38	8317907	8322348	+	0.152745	0.102659	0.112065	0.071626	0.120104	0.081823	0.332368	0.459643	0.392088	0.279801	0.632148	0.282979	0.085989	0.116166	0.187177	0.105845	0.167736	0.192432	0.094777	0.054938	0.075601	0.039979	0.112815	0.068407	0.312299	0.255668	0.326067	0.1967	0.21294	0.139927	0.069891	0.126694	0.113435	0.259962	0.208673	0.282882	0.127428	0.0679	0.09211	0.072559	0.135878	0.088937	TRUE	leaf	0.598973	FALSE	0.999267	TRUE	0.184261	1.34783	0.195297	0.669392	NA	FALSE	-0.217548	0.615531	0.141352	0.715677	NA	FALSE	0.0508785	0.671917	0.0127135	0.91287	NA	FALSE	-0.34609	0.619737	1.57034	0.245401	0.346083	TRUE	-0.711675	1.25073	3.09427	0.114847	0.998297	TRUE	-0.0418126	2.60777	0.0246518	0.878482
Nepenthes_gracilis_Nepgr032392	OG0006129	MINP1_DICDI	MINP1_DICDI	Q:68-473,H:102-539	25.3	1.34e-35	Multiple inositol polyphosphate phosphatase 1				2317	1	i12-34o	ddi:DDB_G0285339		GO:0005829; GO:0016021; GO:0003993; GO:0034417; GO:0034416; GO:0052826; GO:0052745; GO:0051717; GO:0006007; GO:0032957; GO:0010226	CC; CC; MF; MF; MF; MF; MF; MF; BP; BP; BP	cytosol; integral component of membrane; acid phosphatase activity; bisphosphoglycerate 3-phosphatase activity; bisphosphoglycerate phosphatase activity; inositol hexakisphosphate 2-phosphatase activity; inositol phosphate phosphatase activity; inositol-1,3,4,5-tetrakisphosphate 3-phosphatase activity; glucose catabolic process; inositol trisphosphate metabolic process; response to lithium ion								1845	12	1.49237e+40	scaffold38	8341166	8411134	+	1.35718	1.28073	1.38543	0.870884	1.23414	1.02606	1.08611	1.27214	1.54842	1.23024	1.50512	1.2759	0.874422	0.846423	0.693343	0.520821	0.762048	0.719937	0.582984	0.974492	0.781669	0.61387	0.989395	0.720396	0.666838	0.515057	0.421115	1.16965	0.955977	1.16184	0.963083	0.920829	1.01112	0.865358	0.857239	1.23277	1.16445	1.05602	1.0476	1.20372	1.06156	1.26732	TRUE	leaf	0.308366	FALSE	0.999267	TRUE	-0.410201	6.40981	3.03453	0.11687	0.999765	TRUE	-0.128564	6.71851	0.175819	0.684854	0.999875	TRUE	0.100913	7.23188	0.513616	0.492993	0.124628	TRUE	-0.466233	7.19645	6.64101	0.0326572	0.642952	TRUE	-0.128087	6.98073	0.793264	0.397923	0.998297	TRUE	0.06515	7.36183	0.219984	0.649493
Nepenthes_gracilis_Nepgr032393																										219	1	216	scaffold38	8436571	8439373	-	1.12334	0.7774	1.07132	1.04979	0.933161	0.938683	0.625651	0.866499	0.875735	0.800096	0.984841	0.762119	1.49404	1.3389	1.69016	1.79701	1.52632	1.52715	1.17914	1.16162	1.31769	1.68226	1.15624	1.17188	0.529167	0.63228	1.04586	1.31188	1.09851	1.22903	1.34701	1.19436	1.4421	1.15373	0.888206	1.3266	1.03529	1.00526	0.916679	1.04817	0.621115	1.15102	TRUE	lid	0.344212	FALSE	0.999267	TRUE	0.13126	2.58403	0.160085	0.698785	0.999765	TRUE	0.0737229	2.3083	0.0314351	0.863212	0.999875	TRUE	-0.174591	1.37203	0.374304	0.556838	0.881084	TRUE	0.0720636	1.26921	0.0645156	0.805877	0.381148	TRUE	0.412735	1.99462	2.65766	0.139922	0.998297	TRUE	0.156701	0.741387	0.362733	0.560909
Nepenthes_gracilis_Nepgr032394	OG0008440	APY7_ARATH	APY7_ARATH	Q:1-771,H:1-740	58.4	4.07e-296	Probable apyrase 7				4821	2	i118-140o600-622i	ath:AT4G19180		GO:0016021; GO:0016020; GO:0102490; GO:0005524; GO:0102485; GO:0102486; GO:0102491; GO:0102488; GO:0102487; GO:0102489; GO:0017110; GO:0009901; GO:0009134; GO:0010584	CC; CC; MF; MF; MF; MF; MF; MF; MF; MF; MF; BP; BP; BP	integral component of membrane; membrane; 8-oxo-dGTP phosphohydrolase activity; ATP binding; dATP phosphohydrolase activity; dCTP phosphohydrolase activity; dGTP phosphohydrolase activity; dTTP phosphohydrolase activity; dUTP phosphohydrolase activity; GTP phosphohydrolase activity; nucleoside-diphosphatase activity; anther dehiscence; nucleoside diphosphate catabolic process; pollen exine formation								2316	1	329	scaffold38	8439391	8442373	-	0.271391	0.256547	0.269691	0.267909	0.294543	0.20445	0.145941	0.182973	0.240057	0.230471	0.27847	0.199028	0.27331	0.260137	0.33896	0.381156	0.217614	0.262652	0.072556	0.20376	0.149159	0.094293	0.183046	0.178464	0.171673	0.113972	0.110828	0.162153	0.129347	0.177366	0.238065	0.148419	0.165205	0.253119	0.219093	0.284845	0.220378	0.235324	0.236845	0.250458	0.217918	0.285286	TRUE	lid	0.299933	FALSE	0.999267	TRUE	-0.0142238	5.08829	0.0022794	0.963006	0.999765	TRUE	-0.0017576	4.17676	1.89e-05	0.996624	0.999875	TRUE	0.0378173	4.66395	0.044168	0.838543	0.740564	TRUE	0.0712714	4.60615	0.28603	0.607257	0.225971	TRUE	0.398576	4.07097	5.38511	0.047418	0.998297	TRUE	0.359923	4.19349	6.61243	0.028615
Nepenthes_gracilis_Nepgr032395	OG0002575	MCAC2_ARATH	MCAC2_ARATH	Q:3-345,H:11-392	42.3	3.23e-90	Protein MID1-COMPLEMENTING ACTIVITY 2							ath:AT2G17780		GO:0016021; GO:0005886; GO:0005262; GO:0007166; GO:0048528	CC; CC; MF; BP; BP	integral component of membrane; plasma membrane; calcium channel activity; cell surface receptor signaling pathway; post-embryonic root development								1116	6	6.81623e+16	scaffold38	8466989	8496199	-	0.002374	0.002282	0.003201	0.000787	0.001601	0.001519	0.006458	0.009275	0.010967	0.014962	0.01299	0.004102	0.003961	0.002304	0	0.000854	0.00628	0.001669	0.003257	0	0.001444	0	0.003884	0	0.112004	0.105521	0.084687	0.014336	0.032249	0.046722	0.026015	0.036834	0.015116	0.000831	0.008118	0.016999	0.002409	0.002332	0.001565	0.001615	0.000804	0.005497	FALSE	root	0.921635	TRUE	NA	FALSE	0.459113	-2.46748	0.132078	0.725015	NA	FALSE	-0.450186	-2.68814	0.0746059	0.790929	NA	FALSE	0.185195	-2.65286	0.0490426	0.830019	NA	FALSE	-0.828163	-2.95955	1.30193	0.286732	NA	FALSE	-0.12755	0.246474	0.0521753	0.824787	NA	FALSE	0.253558	-1.41707	0.220086	0.649418
Nepenthes_gracilis_Nepgr032396	OG0005111	STXB5_MOUSE	STXB5_MOUSE	Q:33-503,H:53-477	23.3	2.04e-18	Syntaxin-binding protein 5									GO:0005892; GO:0005737; GO:0005829; GO:0098674; GO:0098888; GO:0098686; GO:0031594; GO:0005886; GO:0098793; GO:0099523; GO:0098685; GO:0030141; GO:0031201; GO:0008021; GO:0005096; GO:0045159; GO:0019905; GO:0017075; GO:0007409; GO:0006887; GO:0045921; GO:0015031; GO:0017157; GO:0050708; GO:2000300; GO:0010807; GO:0099504	CC; CC; CC; CC; CC; CC; CC; CC; CC; CC; CC; CC; CC; CC; MF; MF; MF; MF; BP; BP; BP; BP; BP; BP; BP; BP; BP	acetylcholine-gated channel complex; cytoplasm; cytosol; extrinsic component of neuronal dense core vesicle membrane; extrinsic component of presynaptic membrane; hippocampal mossy fiber to CA3 synapse; neuromuscular junction; plasma membrane; presynapse; presynaptic cytosol; Schaffer collateral - CA1 synapse; secretory granule; SNARE complex; synaptic vesicle; GTPase activator activity; myosin II binding; syntaxin binding; syntaxin-1 binding; axonogenesis; exocytosis; positive regulation of exocytosis; protein transport; regulation of exocytosis; regulation of protein secretion; regulation of synaptic vesicle exocytosis; regulation of synaptic vesicle priming; synaptic vesicle cycle								3261	24	4.21733e+85	scaffold38	8529270	8580836	+	0.408713	0.434076	0.446912	0.300503	0.457357	0.270348	0.230106	0.307383	0.420394	0.292968	0.435181	0.305662	0.220344	0.224443	0.177669	0.168701	0.209893	0.193018	0.150897	0.297395	0.20824	0.18786	0.231565	0.174951	0.199554	0.11727	0.150389	0.195291	0.145611	0.213175	0.173978	0.145348	0.182659	0.354507	0.28769	0.399888	0.355733	0.379434	0.342104	0.366973	0.325495	0.415021	TRUE	digestiveZone	0.34078	FALSE	0.999267	TRUE	-0.159696	5.00915	0.592197	0.462079	0.999765	TRUE	-0.27917	5.26746	1.17938	0.3058	0.999875	TRUE	-0.0440061	5.89528	0.0711899	0.796037	0.323365	TRUE	-0.267102	5.80467	2.34138	0.164352	0.978202	TRUE	0.0111486	4.66151	0.00486709	0.946015	0.998297	TRUE	0.13245	5.45459	0.870358	0.373663
Nepenthes_gracilis_Nepgr032397	OG0001725	FAD3C_SESIN	FAD3C_SESIN	Q:7-188,H:1-199	56.7	3.93e-69	Omega-3 fatty acid desaturase, chloroplastic				2190	1	i136-158o	sind:105167042		GO:0031969; GO:0016717; GO:0006636	CC; MF; BP	chloroplast membrane; oxidoreductase activity, acting on paired donors, with oxidation of a pair of donors resulting in the reduction of molecular oxygen to two molecules of water; unsaturated fatty acid biosynthetic process								567	1	94	scaffold38	8604184	8610217	-	0.006315	0.008145	0.014988	0.016975	0.006603	0.034364	0	0	0	0	0.002516	0	0	0.002057	0	0	0	0	0.004377	0	0	0	0	0	0	0	0	0	0	0.002102	0	0	0	0	0.006865	0.004133	0.002201	0.004281	0.002127	0.006676	0.00222	0.004383	FALSE	digestiveZone	0.910196	TRUE	NA	FALSE	-1.74078	-3.63688	0.808514	0.399971	NA	FALSE	-2.63875	-3.33608	1.56112	0.251818	NA	FALSE	0.43324	-3.06735	0.23571	0.639715	NA	FALSE	1.13776	-1.98464	2.14277	0.181243	NA	FALSE	-1.68713	-3.78716	0.760942	0.414585	NA	FALSE	1.88825	-4.001	0.970423	0.354788
Nepenthes_gracilis_Nepgr032398	OG0001725	FAD3C_SESIN	FAD3C_SESIN	Q:1-433,H:1-428	69	1.41e-215	Omega-3 fatty acid desaturase, chloroplastic				11046	3	i131-153o279-301i306-328o	sind:105167042		GO:0031969; GO:0016717; GO:0006636	CC; MF; BP	chloroplast membrane; oxidoreductase activity, acting on paired donors, with oxidation of a pair of donors resulting in the reduction of molecular oxygen to two molecules of water; unsaturated fatty acid biosynthetic process								1800	10	5.096e+34	scaffold38	8626721	8687387	+	0.351667	0.457103	0.639132	0.392507	0.957641	1.04865	0.000518	0.001045	0.001905	0	0	0.00046	0.004896	0.047215	0.050294	0.154708	0.043876	0.021712	0	0.004115	0.000811	0	0.001735	0.00575	0.003293	0.022711	0.039454	0.004495	0.008297	0.034598	0.00952	0	0.010169	0.136199	0.338473	0.223146	0.573343	0.214459	0.209113	0.351785	0.202154	0.09147	TRUE	digestiveZone	0.867233	TRUE	NA	FALSE	1.20047	2.16896	1.6474	0.232649	NA	FALSE	0.55729	-1.9479	0.14634	0.710964	0.999875	TRUE	-0.786113	4.48093	2.14247	0.179611	0.146973	TRUE	1.19716	5.94685	5.66335	0.0444358	NA	FALSE	-1.15152	-0.289828	1.19707	0.304307	NA	FALSE	-2.47051	-3.39243	3.58588	0.0886757
Nepenthes_gracilis_Nepgr032399	OG0003153	SMXL7_ARATH	SMXL7_ARATH	Q:1-1035,H:1-991	37	1.14e-176	Protein SMAX1-LIKE 7							ath:AT2G29970		GO:0005634	CC	nucleus								3147	2	17101948	scaffold38	8707367	8718660	-	0.089862	0.1199	0.100126	0.036557	0.091163	0.06488	0.070961	0.142282	0.183567	0.109285	0.102557	0.10885	0.049781	0.095574	0.020305	0.017511	0.020026	0.01489	0.04321	0.095814	0.061584	0.028216	0.053543	0.038653	0.148182	0.09859	0.104677	0.076313	0.052055	0.061344	0.022593	0.018933	0.031814	0.505351	0.460947	0.368968	0.119629	0.141315	0.097978	0.070275	0.118987	0.077165	FALSE	trap	0.820774	TRUE	NA	FALSE	-1.71993	2.43259	9.75121	0.0128797	NA	FALSE	-0.861517	3.15265	5.37546	0.0456855	NA	FALSE	-0.449409	3.89272	1.50096	0.253719	NA	FALSE	-0.589298	3.31908	3.82879	0.0859418	NA	FALSE	-1.22089	2.49135	20.9448	0.0015982	NA	FALSE	-0.245795	3.78266	0.86568	0.374896
Nepenthes_gracilis_Nepgr032400	OG0000703	PLCD6_ARATH	PLCD6_ARATH	Q:2-584,H:14-612	61.9	1.86e-263	Phosphoinositide phospholipase C 6							ath:AT2G40116		GO:0005886; GO:0004435; GO:0016042; GO:0048015	CC; MF; BP; BP	plasma membrane; phosphatidylinositol phospholipase C activity; lipid catabolic process; phosphatidylinositol-mediated signaling								1758	7	2.94382e+23	scaffold38	8751130	8759489	-	1.23069	1.2008	1.23728	1.02241	1.28583	0.997663	0.685683	0.735863	0.874821	0.668376	0.977492	0.739642	0.957935	1.02557	0.831682	0.839752	0.947501	0.938883	0.858276	1.22991	0.996726	0.93831	1.12145	0.914998	1.20226	1.09516	1.06869	1.15399	0.905436	1.13233	0.853043	0.905525	0.951028	1.00971	0.95393	0.909902	1.22155	1.18722	1.14028	1.23422	1.10211	1.23553	TRUE	waxyZone	0.164671	FALSE	0.999267	TRUE	-0.108484	6.80055	0.282493	0.608456	0.999765	TRUE	-0.219455	7.19653	0.930684	0.359969	0.999875	TRUE	-0.0721291	7.26615	0.238056	0.638077	0.601202	TRUE	-0.112477	7.03753	0.662813	0.439033	0.530608	TRUE	-0.196009	6.79799	1.39423	0.270066	0.998297	TRUE	0.0683275	6.06147	0.318403	0.585474
Nepenthes_gracilis_Nepgr032401	OG0000814	ELF4_ARATH	ELF4_ARATH	Q:58-131,H:22-95	66.2	5.15e-27	Protein EARLY FLOWERING 4							ath:AT2G40080		GO:0005634; GO:0005667; GO:0042803; GO:0009649; GO:0009908; GO:0000122; GO:0009648; GO:0048573; GO:0042753; GO:0010017; GO:0009585; GO:0042752; GO:0009909; GO:0010114; GO:0048511	CC; CC; MF; BP; BP; BP; BP; BP; BP; BP; BP; BP; BP; BP; BP	nucleus; transcription regulator complex; protein homodimerization activity; entrainment of circadian clock; flower development; negative regulation of transcription by RNA polymerase II; photoperiodism; photoperiodism, flowering; positive regulation of circadian rhythm; red or far-red light signaling pathway; red, far-red light phototransduction; regulation of circadian rhythm; regulation of flower development; response to red light; rhythmic process								459	0		scaffold38	8788542	8789000	-	2.24982	1.90732	1.93666	1.85611	2.15917	1.99757	2.40682	2.52393	2.65754	2.28808	2.80454	2.3881	1.2509	1.07774	1.3584	0.83306	1.762	1.35823	1.76058	1.57254	1.71408	1.77842	2.04989	1.64228	0.457711	0.481208	0.40173	2.36215	2.06785	2.2371	1.78095	2.14264	2.01077	1.56313	1.41514	1.6029	2.03503	1.56095	1.54702	1.85606	1.73443	1.72052	TRUE	leaf	0.382235	FALSE	0.999267	TRUE	0.211617	4.81981	0.2687	0.61721	0.999765	TRUE	0.0677244	5.85228	0.0738242	0.791997	0.999875	TRUE	-0.0251017	5.45693	0.0146677	0.906447	0.877133	TRUE	0.0446115	5.80232	0.068955	0.799473	0.647957	TRUE	-0.193318	6.13023	0.772959	0.403767	0.998297	TRUE	-0.0733024	6.52431	0.412511	0.535692
Nepenthes_gracilis_Nepgr032402	OG0005838																									432	1	393	scaffold38	8819414	8823340	-	0.062243	0.043932	0.071009	0.025514	0.063667	0.038052	0.02978	0.025174	0.033761	0.026407	0.054534	0.022831	0.069025	0.037773	0.033988	0.01189	0.022215	0.038443	0.033129	0.003281	0.045121	0	0.043828	0.029449	0.046766	0.051879	0.039653	0.035756	0.044908	0.042082	0.058739	0.041324	0.059005	0.020995	0.04342	0.067242	0.026461	0.040307	0.03962	0.015549	0.038273	0.067527	FALSE	digestiveZone	0.244415	FALSE	NA	FALSE	-1.09048	-1.30097	2.4185	0.155713	NA	FALSE	-0.424871	-1.4624	0.111838	0.745746	NA	FALSE	0.0638813	-1.39312	0.0097726	0.923568	NA	FALSE	-0.429964	-1.16652	0.973774	0.352526	NA	FALSE	0.519201	-1.07339	1.0459	0.335021	NA	FALSE	0.150825	-1.80983	0.0840751	0.777998
Nepenthes_gracilis_Nepgr032403	OG0012192	NUP88_ARATH	NUP88_ARATH	Q:1-810,H:1-806	53.8	2.26e-289	Nuclear pore complex protein NUP88							ath:AT5G05680		GO:0005635; GO:0005643; GO:0017056; GO:0045087; GO:0006406; GO:0006611; GO:0006606; GO:0000055; GO:0000056; GO:0009627	CC; CC; MF; BP; BP; BP; BP; BP; BP; BP	nuclear envelope; nuclear pore; structural constituent of nuclear pore; innate immune response; mRNA export from nucleus; protein export from nucleus; protein import into nucleus; ribosomal large subunit export from nucleus; ribosomal small subunit export from nucleus; systemic acquired resistance	67313at3193	Complete	Nepenthes_gracilis_Nepgr032403:0-2429	775.9	613	https://www.orthodb.org/v10?query=67313at3193	nuclear pore complex protein NUP88	2445	8	3.18471e+26	scaffold38	8828741	8880069	+	0.405326	0.447644	0.425955	0.462486	0.503848	0.383488	0.238013	0.314752	0.426916	0.34046	0.424917	0.32242	0.303336	0.289613	0.296959	0.35412	0.247862	0.327137	0.172502	0.293158	0.214474	0.218829	0.249529	0.261745	0.413252	0.395753	0.360955	0.293688	0.226934	0.268848	0.296153	0.230353	0.238761	0.221819	0.263537	0.363749	0.377759	0.376716	0.372551	0.455681	0.317185	0.479022	TRUE	digestiveZone	0.278933	FALSE	0.999267	TRUE	0.054566	5.23946	0.0659825	0.803288	0.999765	TRUE	-0.00765444	5.0021	0.00109392	0.974339	0.999875	TRUE	0.0683794	5.57185	0.239574	0.637023	0.260967	TRUE	0.232855	5.58373	3.09911	0.116214	0.659102	TRUE	0.103241	4.82617	0.730835	0.416343	0.998297	TRUE	0.192682	5.07172	1.84664	0.205158
Nepenthes_gracilis_Nepgr032404	OG0000828	CLC2_ARATH	CLC2_ARATH	Q:72-282,H:25-241	56.4	3.71e-63	Clathrin light chain 2							ath:AT2G40060		GO:0009504; GO:0009941; GO:0030132; GO:0030130; GO:0030125; GO:0005856; GO:0005794; GO:0009524; GO:0005886; GO:0032050; GO:0042802; GO:0005198; GO:0048268; GO:0072583; GO:0006886	CC; CC; CC; CC; CC; CC; CC; CC; CC; MF; MF; MF; BP; BP; BP	cell plate; chloroplast envelope; clathrin coat of coated pit; clathrin coat of trans-Golgi network vesicle; clathrin vesicle coat; cytoskeleton; Golgi apparatus; phragmoplast; plasma membrane; clathrin heavy chain binding; identical protein binding; structural molecule activity; clathrin coat assembly; clathrin-dependent endocytosis; intracellular protein transport								921	2	354508	scaffold38	8880921	8902445	-	1.14054	1.12349	1.05535	1.15766	1.28857	1.04664	0.819022	0.926365	1.11446	0.885678	1.07567	0.940583	1.16141	1.08712	1.03068	1.10227	1.01363	1.05368	0.96109	1.15258	0.810288	1.12618	1.00218	1.10783	0.772319	0.679924	0.685247	1.14387	1.0275	1.20534	1.20778	0.935198	0.920077	0.948101	0.852528	1.02462	1.087	1.00985	0.980896	1.3127	0.875545	1.16907	TRUE	digestiveZone	0.136619	FALSE	0.999267	TRUE	-0.113331	5.98593	0.35582	0.566128	0.999765	TRUE	0.0892099	6.06654	0.181122	0.680438	0.999875	TRUE	0.0932667	5.83696	0.526507	0.487773	0.170366	TRUE	0.253693	5.82358	4.93627	0.0568884	0.792684	TRUE	-0.0766624	5.83821	0.285178	0.607176	0.998297	TRUE	0.0347445	5.35605	0.0746452	0.790461
Nepenthes_gracilis_Nepgr032405	OG0003216	PH1_ARATH	PH1_ARATH	Q:1-144,H:1-145	66.4	1.06e-67	Pleckstrin homology domain-containing protein 1							ath:AT2G29700		GO:0005777; GO:0032266	CC; MF	peroxisome; phosphatidylinositol-3-phosphate binding								435	0		scaffold38	8938549	8938983	+	2.2275	2.26956	2.13223	2.27117	2.27351	2.12514	1.98283	2.05625	2.20803	2.05615	2.24967	1.9955	2.74141	2.62023	2.73887	2.69265	2.62311	3.09321	2.2728	2.48564	2.3636	2.64674	2.43212	2.86022	2.34407	2.31697	2.04756	2.79865	2.62742	2.83582	2.98057	2.57225	2.62394	2.24994	2.17313	2.06333	2.31552	2.12947	2.15089	2.63502	1.90969	2.51363	TRUE	lid	0.157268	FALSE	0.999267	TRUE	0.0734555	7.09102	0.146916	0.710755	0.999765	TRUE	0.274288	6.92778	1.45016	0.259311	0.999875	TRUE	0.123606	6.15938	0.6088	0.456632	0.598887	TRUE	0.109974	5.95442	0.672513	0.435831	0.654925	TRUE	0.118533	6.95768	0.74752	0.411287	0.998774	TRUE	0.0116395	5.68367	0.0104128	0.920816
Nepenthes_gracilis_Nepgr032406	OG0001646																									1539	1	1295	scaffold38	8955135	8957693	+	0.392952	0.321751	0.29279	0.350034	0.338627	0.244272	0.335875	0.341043	0.365998	0.295496	0.466812	0.28479	0.492847	0.431926	0.372857	0.454733	0.385714	0.591843	0.373863	0.33682	0.298071	0.413038	0.317297	0.362033	0.239822	0.17458	0.177786	0.440822	0.305637	0.292954	0.473997	0.309832	0.282673	0.309348	0.332715	0.511223	0.424828	0.318426	0.282526	0.500993	0.257641	0.400795	TRUE	lid	0.271897	FALSE	0.999267	TRUE	0.133469	5.16867	0.396804	0.545032	0.999765	TRUE	-0.0108927	4.91137	0.00219018	0.963698	0.999875	TRUE	0.0924752	4.63733	0.272853	0.614899	0.96644	TRUE	0.0124589	4.28595	0.00546995	0.942851	0.635217	TRUE	0.191444	4.57171	0.825946	0.388794	0.998297	TRUE	-0.0367949	4.33048	0.063362	0.806551
Nepenthes_gracilis_Nepgr032407	OG0003733	GMT1_ARATH	GMT1_ARATH	Q:26-327,H:34-334	66.2	2e-149	Glycosylinositol phosphorylceramide mannosyl transferase 1				2904	1	i20-42o	ath:AT3G55830		GO:0005768; GO:0005794; GO:0000139; GO:0016021; GO:0005802; GO:0016757; GO:0046872; GO:0035251; GO:0009738; GO:0008219; GO:0098609; GO:0097502; GO:0010401; GO:0010087; GO:0052541; GO:0006486; GO:0009737; GO:0006665	CC; CC; CC; CC; CC; MF; MF; MF; BP; BP; BP; BP; BP; BP; BP; BP; BP; BP	endosome; Golgi apparatus; Golgi membrane; integral component of membrane; trans-Golgi network; glycosyltransferase activity; metal ion binding; UDP-glucosyltransferase activity; abscisic acid-activated signaling pathway; cell death; cell-cell adhesion; mannosylation; pectic galactan metabolic process; phloem or xylem histogenesis; plant-type cell wall cellulose metabolic process; protein glycosylation; response to abscisic acid; sphingolipid metabolic process								984	4	161232396793	scaffold38	8962580	8977765	-	0.893409	0.849174	0.709507	1.21789	0.92112	0.689441	0.665282	0.903564	0.892683	0.744124	0.939365	0.727648	2.34937	2.08341	2.3072	2.40686	2.01424	2.51208	1.84477	1.96923	1.6074	2.3959	1.75856	2.49496	0.444448	0.355839	0.349328	0.963427	0.926538	0.937355	1.52162	0.822596	0.884675	0.770824	0.700968	0.792478	1.38001	1.22203	1.31332	1.95143	0.919879	1.66222	TRUE	lid	0.544918	FALSE	0.999267	TRUE	0.0804796	8.30512	0.1185	0.738893	0.999765	TRUE	0.612499	8.11712	3.7951	0.0833241	0.999875	TRUE	0.338006	6.68713	1.32104	0.282033	0.26223	TRUE	0.492314	5.40971	3.08086	0.117137	0.358332	TRUE	0.503884	5.87172	2.92693	0.123704	0.998297	TRUE	-0.0522333	5.11537	0.185065	0.676527
Nepenthes_gracilis_Nepgr032408																										435	1	102	scaffold38	8977962	8980910	+	0.228376	0.227299	0.090055	0.282914	0.148196	0.165965	0.120026	0.133021	0.047694	0.169334	0.093146	0.062425	0.537032	0.566287	0.437392	0.62652	0.484099	0.832929	0.353351	0.507021	0.283615	0.426045	0.307529	0.586616	0.105353	0.038606	0.030202	0.185933	0.142447	0.22911	0.469459	0.053917	0.194186	0.196371	0.161006	0.18664	0.325294	0.337229	0.34256	0.53611	0.246994	0.560792	TRUE	lid	0.61898	FALSE	0.999267	TRUE	0.343918	2.88544	1.29629	0.285459	0.999765	TRUE	0.11494	2.46194	0.0768398	0.787908	0.999875	TRUE	0.324517	1.97149	1.27037	0.29082	0.72986	TRUE	0.256146	0.742387	0.309793	0.592969	0.637277	TRUE	0.572038	1.07979	0.817656	0.391078	NA	FALSE	0.0913091	-0.197217	0.026131	0.874923
Nepenthes_gracilis_Nepgr032409	OG0006136	TCS4_CAMSI	TCS4_CAMSI	Q:1-367,H:1-362	47.4	5.76e-107	Probable caffeine synthase 4									GO:0046872; GO:0008168; GO:0032259	MF; MF; BP	metal ion binding; methyltransferase activity; methylation								1128	3	3606301050	scaffold38	9039563	9041349	-	0.008562	0.014913	0.007875	0.009273	0.018788	0.005979	0.003645	0.009151	0.013301	0.004944	0.004596	0.006466	0.031599	0.020274	0.028107	0.055716	0.023032	0.030816	0.016752	0.01579	0.011339	0.026098	0.020512	0.030066	0.094837	0.096649	0.077161	0.0118	0.00614	0.008472	0.012161	0.012759	0.010676	0.004091	0	0.003669	0.004747	0.004594	0.016093	0.021287	0.01183	0.014647	FALSE	root	0.848894	TRUE	NA	FALSE	0.460888	0.541994	0.88381	0.372685	NA	FALSE	0.669322	0.0905768	1.53205	0.247219	NA	FALSE	0.73982	-0.877731	1.56041	0.245244	NA	FALSE	0.202889	-1.18722	0.172044	0.689157	NA	FALSE	0.611418	-1.0916	1.51427	0.251855	NA	FALSE	-0.628235	-1.79626	1.13247	0.313213
Nepenthes_gracilis_Nepgr032410	OG0006136	ICS2_CAMIR	ICS2_CAMIR	Q:1-331,H:1-325	49.3	2.75e-98	Probable methyltransferase ICS2									GO:0046872; GO:0008168; GO:0032259	MF; MF; BP	metal ion binding; methyltransferase activity; methylation								996	3	228498918	scaffold38	9056785	9070219	-	0.002749	0.001763	0.006483	0.004556	0.017533	0.006152	0.012803	0.012877	0.012693	0.008697	0.010771	0.009493	0.000919	0.007103	0.00393	0	0.00365	0	0.002832	0.005082	0.005012	0.000969	0.010788	0.006426	0.000853	0.007956	0.00896	0.001857	0.00361	0.005438	0.008946	0.01847	0.000839	0	0.003791	0.003461	0.005588	0.000904	0.004534	0.006552	0.001868	0.009119	FALSE	leaf	0.567796	FALSE	NA	FALSE	-1.64029	-2.55032	1.31227	0.282706	NA	FALSE	0.343841	-1.74005	0.119345	0.737708	NA	FALSE	0.509766	-2.16224	0.454512	0.518294	NA	FALSE	1.40943	-1.97652	4.00488	0.0802157	NA	FALSE	1.50851	-1.80212	2.25275	0.170018	NA	FALSE	-0.421277	-1.41775	0.836397	0.382764
Nepenthes_gracilis_Nepgr032411	OG0011797										3038	1	i50-72o													1302	0		scaffold38	9083784	9085085	-	0.00196	0.006262	0.003957	0.005817	0.001317	0.009349	0.003045	0.002303	0.002796	0.002759	0.001538	0.005402	0.004575	0.001901	0.002102	0.002811	0.001942	0	0	0.003021	0.000596	0.00414	0.001919	0.001306	0.004841	0.006955	0.001167	0.001323	0.005138	0.000646	0.001916	0.001262	0.002394	0.001361	0	0.007931	0	0.005105	0.000645	0.003316	0.005277	0.003228	FALSE	digestiveZone	0.417267	FALSE	NA	FALSE	-0.781086	-2.39867	0.454971	0.517614	NA	FALSE	0.907056	-2.39596	0.528912	0.48561	NA	FALSE	0.926705	-2.26935	0.763173	0.406584	NA	FALSE	0.618732	-1.91493	0.595969	0.462224	NA	FALSE	-0.262279	-2.58701	0.0637047	0.806804	NA	FALSE	0.293557	-2.50606	0.136911	0.719381
Nepenthes_gracilis_Nepgr032412	OG0000825	WLI2B_ARATH	WLI2B_ARATH	Q:1-186,H:1-182	79.6	2.29e-112	LIM domain-containing protein WLIM2b							ath:AT3G55770		GO:0005737; GO:0005856; GO:0005886; GO:0051015; GO:0046872; GO:0003729; GO:0051017	CC; CC; CC; MF; MF; MF; BP	cytoplasm; cytoskeleton; plasma membrane; actin filament binding; metal ion binding; mRNA binding; actin filament bundle assembly								582	4	135235282372	scaffold38	9097915	9101852	+	1.32364	1.18419	1.18237	1.10376	1.2245	1.09091	1.07655	1.25206	1.40305	1.16631	1.5638	1.20519	1.34664	1.14005	1.47002	1.35337	1.25413	1.39073	1.2313	1.17093	1.01549	1.24684	1.18878	1.12297	1.02466	1.02429	0.865836	1.19964	1.04241	1.20947	1.34448	1.05925	1.01216	0.950888	0.878685	1.08228	1.18688	1.05986	0.953593	1.28835	0.975308	1.16542	TRUE	lid	0.157707	FALSE	0.999267	TRUE	-0.0458777	5.50734	0.0475935	0.832368	0.999765	TRUE	-0.0687063	5.36838	0.105287	0.753013	0.999875	TRUE	0.0474457	4.88639	0.132397	0.724935	0.709404	TRUE	-0.0732873	4.92227	0.359147	0.565494	0.629536	TRUE	0.133387	5.0031	0.851403	0.381912	0.998297	TRUE	0.121685	5.03734	1.08816	0.322367
Nepenthes_gracilis_Nepgr032413		PCNA_TOBAC	PCNA_TOBAC	Q:47-350,H:1-262	67.4	2.01e-138	Proliferating cell nuclear antigen							nta:107779602		GO:0043626; GO:0003677; GO:0030337; GO:0006272; GO:0006298; GO:0006275; GO:0019985	CC; MF; MF; BP; BP; BP; BP	PCNA complex; DNA binding; DNA polymerase processivity factor activity; leading strand elongation; mismatch repair; regulation of DNA replication; translesion synthesis								1137	4	457583736834	scaffold38	9117023	9119370	+	0.003862	0.007409	0.007019	0.005365	0.009342	0.005181	0.003609	0.010861	0.008251	0.010576	0.016282	0.005603	0.016148	0.023012	0.043845	0.020638	0.004602	0.034455	0	0.002861	0.004225	0.015423	0.005304	0	0.009301	0.011184	0.010306	0.052644	0.027808	0.024208	0.020233	0.028019	0.012671	0.004856	0.007923	0.008693	0.002352	0.003791	0.005339	0.000788	0.005482	0.000768	FALSE	tendril	0.666185	FALSE	NA	FALSE	-0.571889	0.141157	0.693744	0.427306	NA	FALSE	1.36795	-1.68449	0.926047	0.361112	NA	FALSE	-0.701868	-2.36524	0.510219	0.494385	NA	FALSE	0.222401	-1.80954	0.196688	0.669109	NA	FALSE	-0.596546	0.195456	1.7066	0.226084	NA	FALSE	0.477847	-1.47673	0.814631	0.388779
Nepenthes_gracilis_Nepgr032414	OG0001828	PT311_ARATH	PT311_ARATH	Q:31-284,H:55-308	87.8	2.62e-151	Probable sugar phosphate/phosphate translocator At3g11320				17052	8	i51-73o77-99i106-125o130-147i168-185o205-227i232-254o258-277i	ath:AT3G11320		GO:0005783; GO:0005794; GO:0016021; GO:0015297; GO:0008643	CC; CC; CC; MF; BP	endoplasmic reticulum; Golgi apparatus; integral component of membrane; antiporter activity; carbohydrate transport								855	4	147376480760	scaffold38	9120830	9123538	-	0.474015	0.467829	0.437085	0.438406	0.542926	0.308183	0.186922	0.397014	0.231135	0.435711	0.282281	0.213928	0.764744	0.799719	0.981386	0.808451	0.838344	0.870357	0.857892	1.2327	1.07448	0.838064	1.01203	0.709266	0.369299	0.169615	0.144707	0.434257	0.376078	0.656816	1.10407	0.476226	0.406985	0.473261	0.387575	0.751217	0.528048	0.450293	0.443437	0.6381	0.480089	0.460671	TRUE	peristome	0.487789	FALSE	0.999267	TRUE	-0.0792178	5.2977	0.146899	0.710771	0.999765	TRUE	-0.616755	5.78845	5.74934	0.0401275	0.999875	TRUE	0.101746	4.13021	0.306461	0.594265	0.993173	TRUE	-0.00288214	3.75325	0.000250178	0.987766	0.348149	TRUE	0.780679	4.4659	3.06601	0.116283	0.998297	TRUE	0.259567	3.00118	0.4519	0.517242
Nepenthes_gracilis_Nepgr032415	OG0004326	PROT1_ARATH	PROT1_ARATH	Q:19-446,H:15-442	75.9	1.97e-239	Proline transporter 1				23867	11	i43-65o69-91i121-143o158-177i184-206o226-245i265-287o302-324i350-372o376-398i411-433o	ath:AT2G39890		GO:0016021; GO:0005886; GO:0015193; GO:0015824	CC; CC; MF; BP	integral component of membrane; plasma membrane; L-proline transmembrane transporter activity; proline transport								1341	6	3.78595e+19	scaffold38	9152542	9167312	-	0.321894	0.322463	0.242187	0.602989	0.712006	0.402657	0.383189	0.489518	0.5547	0.324278	0.644844	0.330095	0.176762	0.189462	0.091099	0.108567	0.191106	0.096632	0.185884	0.203709	0.121607	0.169551	0.314633	0.129245	0.763877	0.580402	0.730552	0.976459	0.859772	0.603709	0.353115	0.561442	0.358958	0.275807	0.254526	0.460293	0.294523	0.277224	0.251138	0.242225	0.287307	0.263665	TRUE	root	0.496693	FALSE	0.999267	TRUE	-0.228567	3.05493	0.288526	0.604715	0.999765	TRUE	0.174952	3.65129	0.197946	0.666924	0.999875	TRUE	-0.105213	3.94198	0.187713	0.675723	0.019467	TRUE	1.30186	4.62079	39.0212	0.000242357	0.124918	TRUE	-1.07503	5.43402	9.8811	0.0129289	0.998297	TRUE	-0.200908	4.54219	1.21532	0.297077
Nepenthes_gracilis_Nepgr032416	OG0003158	LRKS4_ARATH	LRKS4_ARATH	Q:49-297,H:40-292	33.6	1.57e-25	L-type lectin-domain containing receptor kinase S.4	1	28	0.553	6159	3	i13-35o55-77i299-321o	ath:AT3G55550		GO:0016021; GO:0005886; GO:0005524; GO:0030246; GO:0106310; GO:0004712; GO:0004675; GO:0042742; GO:0002229	CC; CC; MF; MF; MF; MF; MF; BP; BP	integral component of membrane; plasma membrane; ATP binding; carbohydrate binding; protein serine kinase activity; protein serine/threonine/tyrosine kinase activity; transmembrane receptor protein serine/threonine kinase activity; defense response to bacterium; defense response to oomycetes								1071	0		scaffold38	9172385	9173455	-	0.459271	0.444376	0.443771	0.328223	0.423101	0.355687	0.429751	0.39297	0.549954	0.407616	0.57657	0.404474	0.366986	0.337365	0.298973	0.222778	0.404933	0.284686	0.305136	0.316644	0.300383	0.333207	0.329886	0.278035	0.341283	0.355501	0.327419	0.478654	0.415903	0.572612	0.464817	0.466874	0.430974	0.266735	0.218713	0.233926	0.475658	0.363605	0.36427	0.430492	0.362065	0.424392	TRUE	tendril	0.247689	FALSE	0.999267	TRUE	-0.17515	3.92756	0.343903	0.572577	0.999765	TRUE	-0.115115	4.06332	0.23315	0.640763	0.999875	TRUE	-0.0664174	4.18632	0.17239	0.688385	0.341222	TRUE	-0.210069	4.04571	2.16919	0.178866	0.948827	TRUE	0.0260402	4.45627	0.0230861	0.882822	0.999669	TRUE	-0.00375427	4.17547	0.000599627	0.980964
Nepenthes_gracilis_Nepgr032417	OG0000193	U76B1_ARATH	U76B1_ARATH	Q:11-452,H:10-447	51.4	2.67e-153	UDP-glycosyltransferase 76B1							ath:AT3G11340		GO:0046527; GO:0080043; GO:0080044; GO:0052640; GO:0008194; GO:0006952; GO:0010150; GO:0002239	MF; MF; MF; MF; MF; BP; BP; BP	glucosyltransferase activity; quercetin 3-O-glucosyltransferase activity; quercetin 7-O-glucosyltransferase activity; salicylic acid glucosyltransferase (glucoside-forming) activity; UDP-glycosyltransferase activity; defense response; leaf senescence; response to oomycetes								1359	1	481	scaffold38	9201096	9205049	+	0.693664	0.63481	0.642824	0.719366	0.73338	0.652829	0.469195	0.48286	0.705067	0.575547	0.649296	0.565828	0.359069	0.42946	0.370279	0.343489	0.426757	0.398045	0.496903	0.62006	0.457637	0.542429	0.582942	0.51222	0.395648	0.382754	0.30431	0.787884	0.57813	0.722617	0.938111	0.598789	0.746209	0.276603	0.33681	0.361206	0.574619	0.563894	0.489382	0.781152	0.485029	0.635479	TRUE	tendril	0.323311	FALSE	0.999267	TRUE	-0.0211543	4.68043	0.00981743	0.923332	0.999765	TRUE	-0.0621235	5.44223	0.103131	0.75546	0.999875	TRUE	0.181575	5.29957	1.65535	0.232508	0.155549	TRUE	0.275586	5.42859	5.37631	0.0488904	0.28204	TRUE	0.342329	5.7151	4.09956	0.0758243	0.998297	TRUE	0.156855	5.02349	0.951521	0.353206
Nepenthes_gracilis_Nepgr032418	OG0000193	U76C2_ARATH	U76C2_ARATH	Q:54-495,H:7-447	50.7	1.1e-144	UDP-glycosyltransferase 76C2							ath:AT5G05860		GO:0047807; GO:0080062; GO:0080043; GO:0080044; GO:1901527; GO:0042631; GO:0009690; GO:1900000; GO:0048316	MF; MF; MF; MF; BP; BP; BP; BP; BP	cytokinin 7-beta-glucosyltransferase activity; cytokinin 9-beta-glucosyltransferase activity; quercetin 3-O-glucosyltransferase activity; quercetin 7-O-glucosyltransferase activity; abscisic acid-activated signaling pathway involved in stomatal movement; cellular response to water deprivation; cytokinin metabolic process; regulation of anthocyanin catabolic process; seed development								1497	3	27105619	scaffold38	9208825	9227024	+	0.420625	0.415218	0.430316	0.369937	0.417765	0.346309	0.243039	0.343274	0.416287	0.296152	0.408941	0.316853	0.210464	0.173558	0.182903	0.110152	0.21604	0.174505	0.169513	0.234903	0.208539	0.190388	0.270319	0.179003	0.197212	0.185705	0.224866	0.312929	0.233825	0.356412	0.338342	0.229726	0.26879	0.240635	0.24637	0.290382	0.352015	0.35079	0.354339	0.410795	0.305835	0.361562	TRUE	digestiveZone	0.345848	FALSE	0.999267	TRUE	-0.221594	3.56855	0.568454	0.470911	0.999765	TRUE	-0.0649746	4.00993	0.0557156	0.818701	0.999875	TRUE	-0.0739038	4.57652	0.238528	0.637749	0.787164	TRUE	-0.0549133	4.60605	0.196957	0.668899	0.951493	TRUE	0.0249972	4.19917	0.0209041	0.888452	0.998297	TRUE	0.0409395	4.22416	0.0772662	0.786915
Nepenthes_gracilis_Nepgr032419	OG0001968										8781	4	i20-42o71-89i110-132o152-174i													540	0		scaffold38	9234120	9234659	+	0.351234	0.448649	0.42323	0.243527	0.354376	0.278362	0.267587	0.361844	0.423305	0.393648	0.462489	0.367242	0.216589	0.328067	0.228879	0.251377	0.205729	0.308862	0.196901	0.187303	0.236073	0.212939	0.155575	0.192609	1.07917	1.16778	1.01025	0.709725	0.595012	0.579086	0.570168	0.557213	0.469646	0.252276	0.275452	0.311321	0.252138	0.187702	0.174584	0.245813	0.179903	0.21178	TRUE	root	0.703794	TRUE	0.999267	TRUE	-0.108013	2.09345	0.107253	0.751084	0.999765	TRUE	-0.335082	1.88511	0.725109	0.416624	0.999875	TRUE	-0.0532106	1.59233	0.0512368	0.826329	0.190166	TRUE	-0.478342	2.3114	4.44469	0.0679163	0.668066	TRUE	-0.155073	3.37471	0.691477	0.428681	0.998297	TRUE	0.261982	2.36907	1.8788	0.201579
Nepenthes_gracilis_Nepgr032420	OG0002058																									453	4	17,93,236,300	scaffold38	9238851	9244286	-	0.835312	0.754281	0.568921	0.618699	0.824925	0.643038	0.449317	0.456688	0.701758	0.552715	0.550421	0.903475	0.779876	0.411038	0.687611	0.777442	0.360035	0.88652	0.484957	0.36647	0.189154	0.79245	0.146128	0.350461	0.318821	0.16656	0.165922	0.259116	0.26958	0.408035	1.25701	0.248506	0.522729	0.570691	0.701408	0.386141	0.41368	0.309151	0.375749	0.574298	0.218828	0.287723	TRUE	digestiveZone	0.340091	FALSE	0.999267	TRUE	0.0795572	3.26111	0.0319241	0.862311	0.999765	TRUE	0.340114	2.58542	0.233791	0.640309	0.999875	TRUE	-0.182053	1.98445	0.296123	0.600446	0.980738	TRUE	0.00899216	3.09833	0.00180069	0.967188	0.167699	TRUE	1.69324	2.80413	7.34738	0.0254981	0.998297	TRUE	0.526538	2.78631	2.00908	0.187902
Nepenthes_gracilis_Nepgr032421	OG0003063	MCFB_DICDI	MCFB_DICDI	Q:43-333,H:142-426	41.3	2.89e-62	Mitochondrial substrate carrier family protein B							ddi:DDB_G0285599		GO:0016021; GO:0005743; GO:0005739; GO:0005509; GO:0055085	CC; CC; CC; MF; BP	integral component of membrane; mitochondrial inner membrane; mitochondrion; calcium ion binding; transmembrane transport								1014	6	2.04382e+17	scaffold38	9270287	9279484	+	0.650783	0.683059	0.59983	0.515798	0.57375	0.460291	0.421632	0.585203	0.67949	0.572285	0.703782	0.615751	0.741095	0.768205	0.653988	0.808096	0.65482	1.04619	0.474375	0.489369	0.507614	0.56732	0.415428	0.53357	0.584691	0.476773	0.602094	0.53768	0.47029	0.479946	0.506293	0.370938	0.448883	0.931937	0.671053	0.663566	0.679187	0.614392	0.462192	0.676441	0.453149	0.609807	TRUE	lid	0.259519	FALSE	0.999267	TRUE	0.267172	5.46068	1.39962	0.268301	0.999765	TRUE	-0.0908041	4.78891	0.141536	0.715502	0.999875	TRUE	-0.131328	4.74324	0.663286	0.437849	0.163536	TRUE	-0.290417	4.58126	5.12383	0.0532891	0.852142	TRUE	-0.0591161	4.33712	0.156471	0.70229	0.998297	TRUE	0.23336	4.55708	2.37602	0.155412
Nepenthes_gracilis_Nepgr032422	OG0007206	DAR2_ARATH	DAR2_ARATH	Q:4-511,H:17-528	62.4	3.96e-220	Protein DA1-related 2							ath:AT2G39830		GO:0046872; GO:0008233; GO:0043130; GO:0010088; GO:0032875; GO:0048364	MF; MF; MF; BP; BP; BP	metal ion binding; peptidase activity; ubiquitin binding; phloem development; regulation of DNA endoreduplication; root development								1536	11	3.35395e+36	scaffold38	9280596	9299082	-	0.334488	0.389798	0.341442	0.419632	0.697284	0.385321	0.296517	0.568848	0.580039	0.432755	0.770885	0.393818	0.67134	0.631145	0.668765	0.869015	0.671299	0.700416	0.278466	0.474573	0.386661	0.46283	0.466336	0.47186	0.715102	0.696367	0.344721	0.774311	0.782691	0.744611	0.995916	0.832904	0.614932	0.536907	0.43433	0.499796	0.322237	0.442907	0.458794	0.404315	0.44983	0.49688	TRUE	tendril	0.355975	FALSE	0.999267	TRUE	0.256286	6.00626	1.23523	0.296345	0.999765	TRUE	0.228265	5.22749	0.98795	0.346295	0.999875	TRUE	0.0790065	4.98159	0.0779583	0.786826	0.0673018	TRUE	0.736258	4.7945	11.2546	0.00994871	0.487618	TRUE	0.277545	6.10896	1.67711	0.22979	0.998297	TRUE	0.163354	4.97591	0.499239	0.496579
Nepenthes_gracilis_Nepgr032423	OG0009662	TL15A_ARATH	TL15A_ARATH	Q:23-227,H:19-223	69.3	5.27e-45	Thylakoid lumenal 15 kDa protein 1, chloroplastic							ath:AT2G44920		GO:0009507; GO:0009534; GO:0009543; GO:0009535; GO:0005829; GO:0009579; GO:0031977	CC; CC; CC; CC; CC; CC; CC	chloroplast; chloroplast thylakoid; chloroplast thylakoid lumen; chloroplast thylakoid membrane; cytosol; thylakoid; thylakoid lumen	189838at3193	Complete	Nepenthes_gracilis_Nepgr032423:6-680	310.4	149	https://www.orthodb.org/v10?query=189838at3193	thylakoid lumenal 15 kDa protein 1, chloroplastic	687	7	5.21132e+19	scaffold38	9301324	9327171	-	0.865599	0.625755	0.663697	0.551548	0.807989	0.751016	1.07455	1.08206	1.12163	0.958653	1.34246	0.93386	0.303908	0.294269	0.243738	0.135398	0.393799	0.39108	0.311308	0.384101	0.374028	0.195254	0.387621	0.310552	0.21577	0.270362	0.207711	0.677003	0.368718	0.440744	0.445913	0.500758	0.517546	0.444922	0.63478	0.58339	0.726073	0.438801	0.438066	0.566859	0.501681	0.537925	TRUE	leaf	0.586234	FALSE	0.999267	TRUE	0.0981029	2.88468	0.0573157	0.816369	0.999765	TRUE	-0.44641	3.27372	1.67247	0.228235	0.999875	TRUE	-0.0865834	3.7863	0.136368	0.721042	0.807139	TRUE	0.092992	4.19386	0.163218	0.696753	0.76059	TRUE	0.154692	3.64737	0.374741	0.556646	0.998297	TRUE	-0.0618168	5.02936	0.195296	0.668306
Nepenthes_gracilis_Nepgr032424																										411	1	196	scaffold38	9330363	9330872	+	0.087771	0.045357	0.052294	0.036701	0.103669	0.03885	0.033435	0.028164	0.037684	0.062276	0.038	0.062948	0.084316	0.071871	0.198334	0.102237	0.092667	0.128237	0.125975	0.15932	0.150698	0.193599	0.166618	0.166233	0.088248	0.061073	0.174626	0.070832	0.057682	0.035501	0.058175	0.034895	0.055535	0.069702	0.026933	0.160624	0.090745	0.088746	0.07177	0.072539	0.030407	0.084268	TRUE	peristome	0.522299	FALSE	NA	FALSE	-0.272067	0.0731507	0.259781	0.623027	0.999765	TRUE	0.113244	0.76685	0.0617141	0.8094	NA	FALSE	-0.624382	-0.73156	2.36956	0.160446	NA	FALSE	-0.0191826	-1.09022	0.00160289	0.969041	NA	FALSE	0.00446367	-1.0934	7.04e-05	0.993502	NA	FALSE	0.755947	-1.54532	1.89424	0.19989
Nepenthes_gracilis_Nepgr032425																										414	2	182281	scaffold38	9332007	9333905	+	0.023267	0.015095	0.031955	0.028167	0	0.019276	0	0.027694	0.004188	0.024953	0.004747	0.004246	0.007836	0.030375	0.020923	0.026101	0.016449	0.0299	0.008214	0.032009	0.039192	0.016339	0.016422	0.028513	0.011268	0.014478	0.030263	0.043159	0.019272	0	0.007818	0	0.020848	0.018711	0.043716	0.032057	0.008446	0.016433	0.035894	0.017237	0.021417	0.042239	FALSE	trap	0.394726	FALSE	NA	FALSE	0.16996	-1.9575	0.041093	0.844049	NA	FALSE	-0.55056	-1.68079	0.366117	0.560121	NA	FALSE	0.218676	-2.04763	0.0843392	0.778532	NA	FALSE	-0.420285	-2.34451	0.213862	0.656025	NA	FALSE	-0.881545	-2.43932	0.445806	0.522263	NA	FALSE	0.118572	-2.95163	0.00911144	0.925912
Nepenthes_gracilis_Nepgr032426	OG0001012	PUM1_ARATH	PUM1_ARATH	Q:6-1008,H:13-961	53	1.62e-178	Pumilio homolog 1							ath:AT2G29200		GO:0005737; GO:0003729; GO:0010608; GO:0006417	CC; MF; BP; BP	cytoplasm; mRNA binding; post-transcriptional regulation of gene expression; regulation of translation								3048	8	4.72224e+23	scaffold38	9345652	9359081	-	0.184482	0.250493	0.211693	0.236783	0.310559	0.232712	0.156588	0.174891	0.273947	0.228823	0.30587	0.246807	0.1156	0.139227	0.073913	0.028225	0.097607	0.037597	0.042756	0.145884	0.090582	0.026645	0.09746	0.044	0.231338	0.193341	0.104177	0.189169	0.173812	0.162709	0.18161	0.18155	0.230171	0.14212	0.110479	0.281993	0.142522	0.211101	0.149665	0.148398	0.151684	0.218639	TRUE	digestiveZone	0.33971	FALSE	NA	FALSE	-1.04453	3.57064	4.23935	0.0708716	NA	FALSE	-0.851657	3.59485	2.47575	0.150174	0.999875	TRUE	-0.0517101	4.56191	0.0359344	0.854146	0.135266	TRUE	0.432889	4.90701	6.17347	0.037719	0.327798	TRUE	0.354487	4.67205	3.37166	0.101898	0.998297	TRUE	0.428898	4.76407	7.29682	0.022983
Nepenthes_gracilis_Nepgr032427	OG0002099	RHC2A_ARATH	RHC2A_ARATH	Q:4-336,H:1-356	49.9	7.12e-101	Probable E3 ubiquitin-protein ligase RHC2A							ath:AT2G39720		GO:0005737; GO:0046872; GO:0061630; GO:0016567	CC; MF; MF; BP	cytoplasm; metal ion binding; ubiquitin protein ligase activity; protein ubiquitination								1161	0		scaffold38	9393141	9394301	+	0.993415	0.949938	0.867256	0.702317	0.852824	0.755538	0.930139	1.02678	1.11263	1.0002	1.1318	0.86819	1.02393	0.93081	1.27165	1.09577	0.887417	1.19093	0.379967	0.83575	0.602866	0.559048	0.719073	0.837685	0.966267	0.784536	0.630164	1.10159	0.874207	0.898105	0.813697	0.740017	0.729074	0.941121	0.967899	0.78124	0.923959	0.840263	0.791646	0.960851	0.770638	0.930202	TRUE	lid	0.204481	FALSE	0.999267	TRUE	-0.0894771	6.4128	0.133802	0.723313	0.999765	TRUE	0.159211	5.56797	0.223772	0.647478	0.999875	TRUE	-0.0104785	5.81246	0.00776552	0.931842	0.187292	TRUE	-0.278296	5.61143	4.50254	0.0664838	0.187519	TRUE	-0.339146	5.77624	6.54961	0.0324268	0.998297	TRUE	-0.0578517	5.91054	0.255924	0.624316
Nepenthes_gracilis_Nepgr032428	OG0008794	FK201_ARATH	FK201_ARATH	Q:52-230,H:1-179	77.1	2.19e-77	Peptidyl-prolyl cis-trans isomerase FKBP20-1							ath:AT3G55520		GO:0005737; GO:0005829; GO:0003755; GO:0061077; GO:0000413	CC; CC; MF; BP; BP	cytoplasm; cytosol; peptidyl-prolyl cis-trans isomerase activity; chaperone-mediated protein folding; protein peptidyl-prolyl isomerization								921	6	2.27352e+17	scaffold38	9394899	9403514	-	1.00738	0.890744	0.853443	1.05814	1.19715	1.00414	0.559202	0.55036	0.679407	0.617648	0.721442	0.55749	0.89887	0.800975	0.795291	1.05738	1.0445	0.994526	0.849491	1.0855	0.964401	1.13659	1.02408	1.01916	0.957027	1.0457	0.959864	1.214	0.927098	1.06748	1.25723	1.11141	1.1057	0.640833	0.596766	0.635366	0.751322	0.6176	0.605633	0.905663	0.583708	0.858213	TRUE	tendril	0.244116	FALSE	0.999267	TRUE	0.449478	5.67044	5.28834	0.0481647	0.999765	TRUE	0.0662038	6.03541	0.113896	0.743513	0.999875	TRUE	0.236701	4.96703	3.05349	0.116852	0.0360307	TRUE	0.518561	5.54333	19.1815	0.00232645	0.150464	TRUE	0.348382	5.9338	8.19304	0.0200625	0.998297	TRUE	0.101582	4.43164	0.536791	0.481223
Nepenthes_gracilis_Nepgr032429	OG0000370	DVL11_ARATH	DVL11_ARATH	Q:7-84,H:6-87	63.9	8.42e-26	Small polypeptide DEVIL 11							ath:AT2G39705		GO:0016021; GO:0005886; GO:0008285; GO:0048367	CC; CC; BP; BP	integral component of membrane; plasma membrane; negative regulation of cell population proliferation; shoot system development								255	0		scaffold38	9409836	9410090	-	0.111202	0.094183	0.060859	0.102947	0.123013	0.179848	0.311862	0.132994	0.106424	0.150182	0.272975	0.205496	0.199782	0.103419	0.126315	0.035222	0.097384	0.222233	0.112614	0.108631	0.16298	0.122776	0.09334	0.1564	0.530647	0.561011	0.522055	0.332483	0.252426	0.12898	0.504481	0.329664	0.322316	0.281758	0.13315	0.177542	0.047122	0.091195	0.045252	0.192969	0.094104	0.133984	TRUE	root	0.687811	TRUE	NA	FALSE	-0.458851	-1.4753	0.336601	0.576605	NA	FALSE	-0.283091	-1.28208	0.142247	0.714824	0.999875	TRUE	1.07673	-1.89215	3.39084	0.101	NA	FALSE	0.705085	-1.87465	1.73232	0.224428	0.30447	TRUE	0.929223	-0.300157	3.71535	0.0883514	0.998297	TRUE	0.100416	-1.246	0.0293263	0.867574
Nepenthes_gracilis_Nepgr032430	OG0000318	SCL9_ARATH	SCL9_ARATH	Q:74-736,H:73-712	46.2	3.07e-182	Scarecrow-like protein 9							ath:AT2G37650		GO:0005634; GO:0003700; GO:0043565; GO:0006355	CC; MF; MF; BP	nucleus; DNA-binding transcription factor activity; sequence-specific DNA binding; regulation of transcription, DNA-templated								2724	6	1.59449e+18	scaffold38	9412328	9427909	-	0.310779	0.319406	0.276889	0.216261	0.335441	0.205339	0.161087	0.187207	0.23471	0.19509	0.213022	0.176366	0.306475	0.255934	0.253126	0.221928	0.216815	0.236406	0.161883	0.245357	0.199868	0.184299	0.184851	0.213457	0.168139	0.133667	0.146838	0.252236	0.192809	0.208925	0.184399	0.154997	0.161634	0.284179	0.232634	0.317935	0.256664	0.24176	0.229799	0.285719	0.167623	0.279687	TRUE	trap	0.227694	FALSE	0.999267	TRUE	-0.331991	5.08224	3.28582	0.104663	0.999765	TRUE	-0.192651	4.90774	0.76784	0.403739	0.999875	TRUE	-0.114407	4.91889	0.660533	0.438766	0.49561	TRUE	-0.169119	4.95834	1.10556	0.323647	0.282664	TRUE	-0.264211	4.51559	4.08968	0.0761169	0.998297	TRUE	0.0221035	4.31918	0.0231259	0.88227
Nepenthes_gracilis_Nepgr032431	OG0001315	TRP4_ARATH	TRP4_ARATH	Q:418-1063,H:23-630	40.1	3.49e-110	Telomere repeat-binding protein 4							ath:AT5G13820		GO:0000781; GO:0005634; GO:0003677; GO:0003691; GO:0042162; GO:0000723	CC; CC; MF; MF; MF; BP	chromosome, telomeric region; nucleus; DNA binding; double-stranded telomeric DNA binding; telomeric DNA binding; telomere maintenance								3237	14	2.04269e+49	scaffold38	9459260	9471555	-	0.280455	0.222618	0.200916	0.220982	0.189577	0.136042	0.246587	0.257448	0.222814	0.24841	0.23916	0.13015	0.612812	0.439393	0.694056	0.746551	0.408229	0.68393	0.20767	0.35384	0.228724	0.404588	0.250194	0.362575	0.068522	0.05762	0.060294	0.243378	0.139373	0.163548	0.305015	0.10487	0.136567	0.495535	0.513788	0.253038	0.299394	0.246545	0.270531	0.376504	0.196769	0.327585	TRUE	lid	0.597111	FALSE	0.999267	TRUE	0.0930276	6.90585	0.0814728	0.782032	0.999765	TRUE	0.310821	5.85175	1.3659	0.272635	0.999875	TRUE	0.0347593	5.44811	0.0553057	0.8197	0.392339	TRUE	-0.25212	4.76884	1.73715	0.223842	0.837989	TRUE	0.143319	4.68497	0.184308	0.678504	0.998297	TRUE	-0.293549	4.83133	1.46427	0.255126
Nepenthes_gracilis_Nepgr032432	OG0012015	AP3BA_ARATH	AP3BA_ARATH	Q:129-1109,H:1-984	53.2	0	AP3-complex subunit beta-A							ath:AT3G55480		GO:0030123; GO:0030659; GO:0005794; GO:0006886; GO:0016192	CC; CC; CC; BP; BP	AP-3 adaptor complex; cytoplasmic vesicle membrane; Golgi apparatus; intracellular protein transport; vesicle-mediated transport								3330	10	2.16294e+36	scaffold38	9485511	9504761	+	0.595363	0.608452	0.644357	0.470999	0.571983	0.450569	0.488027	0.54279	0.668085	0.519678	0.684067	0.515093	0.343815	0.339312	0.276073	0.262044	0.314738	0.29378	0.257748	0.415219	0.299305	0.262354	0.360878	0.289402	0.514683	0.420298	0.40399	0.517761	0.409769	0.48792	0.431227	0.378382	0.39024	0.464173	0.426325	0.532284	0.521558	0.501559	0.493391	0.551049	0.424106	0.576009	TRUE	leaf	0.236636	FALSE	0.999267	TRUE	-0.186001	5.73658	0.884686	0.372459	0.999765	TRUE	-0.227069	5.97271	0.9693	0.350661	0.999875	TRUE	-0.0600615	6.5216	0.205986	0.661413	0.213021	TRUE	-0.261808	6.50378	3.94453	0.0821211	0.53126	TRUE	-0.134485	6.19607	1.39109	0.270567	0.998297	TRUE	0.0172563	6.46279	0.0249202	0.877828
Nepenthes_gracilis_Nepgr032433	OG0022778	PP301_ARATH	PP301_ARATH	Q:389-654,H:414-680	41.4	4.47e-57	Pentatricopeptide repeat-containing protein At4g02750	1	23	0.537				ath:AT4G02750		GO:0043231; GO:0003723; GO:0008270; GO:0140547; GO:0009451; GO:0010214	CC; MF; MF; BP; BP; BP	intracellular membrane-bounded organelle; RNA binding; zinc ion binding; acquisition of seed longevity; RNA modification; seed coat development								2019	0		scaffold38	9516337	9518355	+	0.035316	0.034646	0.025289	0.039335	0.052204	0.039495	0.036121	0.030261	0.045773	0.039593	0.043981	0.035631	0.023211	0.029465	0.036196	0.043052	0.022853	0.064963	0.013544	0.025356	0.01832	0.022889	0.013223	0.020391	0.015776	0.015476	0.008702	0.018785	0.028806	0.022509	0.034837	0.022707	0.026199	0.046645	0.064194	0.05783	0.033993	0.025107	0.022394	0.041676	0.02557	0.039414	FALSE	trap	0.486309	FALSE	NA	FALSE	0.500382	1.68868	1.51508	0.250803	NA	FALSE	-0.135992	0.959599	0.0825412	0.780409	NA	FALSE	0.287662	1.34416	1.42615	0.264979	NA	FALSE	0.609038	1.46627	7.31766	0.0267588	NA	FALSE	0.361792	1.0706	1.11349	0.320746	NA	FALSE	0.0906445	1.41679	0.13469	0.721556
Nepenthes_gracilis_Nepgr032434	OG0006241	SRC30_ARATH	SRC30_ARATH	Q:158-303,H:1-132	73.3	8.04e-45	Serine/arginine-rich SC35-like splicing factor SCL30							ath:AT3G55460		GO:0005737; GO:0005829; GO:0016607; GO:0005681; GO:0042802; GO:0003729; GO:0003723; GO:0000398; GO:0008380	CC; CC; CC; CC; MF; MF; MF; BP; BP	cytoplasm; cytosol; nuclear speck; spliceosomal complex; identical protein binding; mRNA binding; RNA binding; mRNA splicing, via spliceosome; RNA splicing								1299	8	9.12653e+23	scaffold38	9520760	9532026	-	1.36628	1.30884	1.22418	1.26825	1.335	1.21726	1.08284	1.16731	1.2926	1.18085	1.31213	1.06583	1.17269	1.22591	1.14554	1.15304	0.977809	1.28413	0.925269	1.16166	0.937494	1.05047	0.997129	1.14897	0.908996	0.855314	0.78206	1.31658	1.04045	1.24732	1.36138	1.11928	1.22707	0.788836	0.788741	1.00401	1.2146	1.13775	1.1505	1.44839	0.947767	1.32536	TRUE	digestiveZone	0.165893	FALSE	0.999267	TRUE	-0.124266	6.80463	0.404722	0.541136	0.999765	TRUE	-0.00654469	6.72745	0.0011059	0.974199	0.999875	TRUE	0.0431315	6.76629	0.0881379	0.773757	0.639908	TRUE	0.0905382	6.77236	0.539394	0.483567	0.33844	TRUE	0.227961	6.78471	3.20078	0.109636	0.999669	TRUE	0.00873312	6.48654	0.00559693	0.941895
Nepenthes_gracilis_Nepgr032435	OG0001389	E13B_WHEAT	E13B_WHEAT	Q:34-465,H:26-461	50.3	3.83e-147	Glucan endo-1,3-beta-glucosidase	1	31	0.777						GO:0046658; GO:0042973; GO:0005975; GO:0006952	CC; MF; BP; BP	anchored component of plasma membrane; glucan endo-1,3-beta-D-glucosidase activity; carbohydrate metabolic process; defense response								1398	3	48010621369	scaffold38	9544917	9549229	+	0.139721	0.156963	0.141557	0.176035	0.202079	0.147561	0.116642	0.158669	0.165326	0.17395	0.197839	0.166537	0.446968	0.386799	0.35382	0.370364	0.372881	0.699839	0.134227	0.108284	0.238954	0.145007	0.284032	0.250295	0.288746	0.149064	0.212584	0.132786	0.152513	0.130975	0.162954	0.135155	0.179683	0.087045	0.095586	0.106826	0.243053	0.15543	0.229316	0.223185	0.161846	0.274722	TRUE	lid	0.610909	FALSE	0.999267	TRUE	0.304527	4.93758	1.26585	0.290813	0.999765	TRUE	0.357986	3.79797	0.659404	0.437786	0.999875	TRUE	-0.0314988	3.61385	0.0197693	0.891492	0.135784	TRUE	0.412917	3.00504	6.14273	0.0380856	0.425122	TRUE	0.351228	3.05159	2.20163	0.17441	0.998297	TRUE	0.327204	2.94674	3.35287	0.0981616
Nepenthes_gracilis_Nepgr032436	OG0000129	PERK8_ARATH	PERK8_ARATH	Q:194-608,H:219-656	65.1	1.13e-186	Proline-rich receptor-like protein kinase PERK8				2494	1	o208-230i	ath:AT5G38560		GO:0016021; GO:0005886; GO:0005524; GO:0019901; GO:0106310; GO:0004674; GO:0004712; GO:0006468	CC; CC; MF; MF; MF; MF; MF; BP	integral component of membrane; plasma membrane; ATP binding; protein kinase binding; protein serine kinase activity; protein serine/threonine kinase activity; protein serine/threonine/tyrosine kinase activity; protein phosphorylation								1827	7	7.60113e+26	scaffold38	9576344	9584085	+	0.314525	0.342317	0.25552	0.264565	0.260515	0.222256	0.242945	0.297117	0.363754	0.275658	0.309079	0.278	0.168353	0.165443	0.153344	0.121524	0.165342	0.172441	0.132858	0.180503	0.179739	0.134614	0.167377	0.17146	0.354258	0.385828	0.372413	0.266291	0.244967	0.22454	0.174827	0.173209	0.249474	0.132404	0.140761	0.243614	0.291934	0.241361	0.171663	0.280432	0.166729	0.246716	TRUE	root	0.415412	FALSE	0.999267	TRUE	-0.129555	3.71059	0.33266	0.578804	0.999765	TRUE	-0.202737	3.9431	0.583526	0.464549	0.999875	TRUE	-0.136102	4.19427	0.549824	0.478578	0.461817	TRUE	-0.184936	4.31751	1.28512	0.289644	0.714279	TRUE	-0.166246	4.12012	0.513866	0.492931	0.998297	TRUE	-0.0540453	4.34563	0.128822	0.727403
Nepenthes_gracilis_Nepgr032437	OG0000224	R13L1_ARATH	R13L1_ARATH	Q:6-884,H:4-899	39.1	4.78e-157	Putative disease resistance RPP13-like protein 1							ath:AT3G14470		GO:0043531; GO:0005524; GO:0006952	MF; MF; BP	ADP binding; ATP binding; defense response								2973	0		scaffold38	9607260	9610232	+	0.055434	0.041836	0.037484	0.032314	0.040063	0.02869	0.069005	0.076387	0.0828	0.068911	0.081073	0.056528	0.022929	0.020001	0.017572	0.014063	0.013917	0.013999	0.015793	0.018439	0.022649	0.011782	0.017622	0.012549	0.062625	0.045599	0.035812	0.035122	0.024973	0.027735	0.028123	0.017484	0.016698	0.043408	0.033902	0.041051	0.054364	0.033412	0.030706	0.027237	0.02911	0.037027	FALSE	leaf	0.564919	FALSE	NA	FALSE	-0.549708	1.23138	2.69378	0.136546	NA	FALSE	-0.591788	1.38539	1.84846	0.20715	NA	FALSE	-0.394585	2.15148	2.01085	0.192141	NA	FALSE	-0.276975	2.11383	1.91187	0.203974	NA	FALSE	-0.358968	1.60038	1.87453	0.206468	NA	FALSE	-0.161619	2.94768	0.855114	0.377706
Nepenthes_gracilis_Nepgr032438	OG0001192	RS43_ARATH	RS43_ARATH	Q:1-262,H:1-262	90.1	1.94e-176	40S ribosomal protein S4-3							ath:AT5G58420		GO:0022626; GO:0022627; GO:0005730; GO:0009536; GO:0003723; GO:0019843; GO:0003735; GO:0006412	CC; CC; CC; CC; MF; MF; MF; BP	cytosolic ribosome; cytosolic small ribosomal subunit; nucleolus; plastid; RNA binding; rRNA binding; structural constituent of ribosome; translation								795	4	435533714792	scaffold38	9614295	9617648	-	1.94533	1.9441	1.88366	2.84495	2.44455	2.49154	1.57224	1.67477	1.93258	1.90108	2.04172	1.79176	1.99929	2.12625	1.83567	2.03377	1.85878	1.95034	1.83381	1.96819	1.6653	1.93701	1.62366	1.88181	1.8024	2.09555	1.748	2.08445	1.76409	1.99539	2.70718	2.15114	2.4301	1.44894	1.43309	1.57292	1.81108	1.7492	1.71355	2.2164	1.48066	2.06785	TRUE	digestiveZone	0.17789	FALSE	0.999267	TRUE	-0.113692	7.36894	0.259639	0.62312	0.999765	TRUE	-0.15004	7.3057	0.476301	0.507562	0.999875	TRUE	0.18524	7.00872	1.09362	0.324788	0.02152	TRUE	1.25282	7.68553	32.0387	0.000468609	0.0396733	TRUE	0.955664	7.66344	31.4787	0.000424189	0.998297	TRUE	0.315749	6.74968	6.13542	0.0335622
Nepenthes_gracilis_Nepgr032439	OG0001390	NMCP1_DAUCS	NMCP1_DAUCS	Q:76-1192,H:9-1119	49.2	3.67e-132	Nuclear matrix constituent protein 1									GO:0005652; GO:0016363; GO:0006997	CC; CC; BP	nuclear lamina; nuclear matrix; nucleus organization								3579	7	2.55418e+25	scaffold38	9618997	9630550	-	0.521604	0.592718	0.637961	0.729019	0.598526	0.448765	0.501924	0.566473	0.673468	0.608246	0.595998	0.448661	0.319473	0.352378	0.282967	0.261621	0.261939	0.319355	0.156084	0.35272	0.193608	0.173292	0.211767	0.247954	0.40966	0.242172	0.254061	0.39554	0.289152	0.375007	0.410948	0.222491	0.254456	0.732622	0.754536	0.694393	0.560102	0.625188	0.539097	0.565577	0.406361	0.628619	TRUE	trap	0.438773	FALSE	0.999267	TRUE	-0.245369	5.81482	1.83855	0.209478	0.999765	TRUE	-0.276152	5.51579	0.852525	0.380003	0.999875	TRUE	-0.255046	6.78907	2.27527	0.168056	0.62766	TRUE	0.176961	6.73709	0.575654	0.469694	0.679329	TRUE	-0.152052	5.78651	0.644011	0.444387	0.998297	TRUE	-0.0828593	6.57308	0.278121	0.609873
Nepenthes_gracilis_Nepgr032440	OG0003390	EI2BD_DICDI	EI2BD_DICDI	Q:282-664,H:230-614	48.3	4.12e-109	Translation initiation factor eIF-2B subunit delta							ddi:DDB_G0290759		GO:0005851; GO:0003743; GO:0006413	CC; MF; BP	eukaryotic translation initiation factor 2B complex; translation initiation factor activity; translational initiation								2007	6	6.31182e+18	scaffold38	9650441	9678104	-	0.443785	0.490078	0.44198	0.511641	0.500446	0.423982	0.328963	0.418001	0.538126	0.441574	0.569162	0.464505	0.323392	0.308421	0.22117	0.250881	0.229796	0.264248	0.164219	0.30114	0.208025	0.191132	0.224707	0.186533	0.370123	0.283536	0.260907	0.367877	0.280397	0.360949	0.398327	0.283024	0.350416	0.401547	0.380981	0.398629	0.401534	0.447209	0.37332	0.505971	0.352323	0.493243	TRUE	digestiveZone	0.266385	FALSE	0.999267	TRUE	-0.256341	4.7069	1.29488	0.285705	0.999765	TRUE	-0.301425	4.52652	1.40485	0.26636	0.999875	TRUE	0.0607184	5.39067	0.166654	0.693297	0.308476	TRUE	0.22075	5.38743	2.5136	0.151371	0.44866	TRUE	0.193469	4.96252	1.99601	0.1937	0.998297	TRUE	0.259979	5.26354	3.82447	0.0801278
Nepenthes_gracilis_Nepgr032441	OG0001657	CYCLD_ANTLN	CYCLD_ANTLN	Q:329-514,H:78-267	40.9	7.07e-22	Transcription factor CYCLOIDEA									GO:0005634; GO:0003677; GO:0003700	CC; MF; MF	nucleus; DNA binding; DNA-binding transcription factor activity								1677	3	45112041623	scaffold38	9715363	9717809	+	0.000967	0	0.000975	0	0	0.000462	0.001125	0	0.001035	0.003566	0	0	0	0	0	0.001038	0	0.000507	0	0.000895	0.00044	0	0	0	0	0	0	0.001954	0	0	0	0	0	0	0	0	0	0	0.000476	0	0	0	FALSE	leaf	0.807545	TRUE	NA	FALSE	3.09616	-3.43165	2.32415	0.173466	NA	FALSE	-2.94802	-3.27846	2.34725	0.169542	NA	FALSE	-1.77969	-3.75242	0.974881	0.359247	NA	FALSE	-1.56159	-3.57479	1.12842	0.319	NA	FALSE	-3.28709	-3.51886	2.05385	0.19885	NA	FALSE	0.721261	-3.19722	0.228066	0.643619
Nepenthes_gracilis_Nepgr032442	OG0003435	CHM1B_ARATH	CHM1B_ARATH	Q:1-204,H:1-203	88.2	5.8e-112	ESCRT-related protein CHMP1B							ath:AT1G73030		GO:0000815; GO:0005739; GO:0005771; GO:0009793; GO:0000578; GO:0032509; GO:0045324; GO:0015031; GO:0090351	CC; CC; CC; BP; BP; BP; BP; BP; BP	ESCRT III complex; mitochondrion; multivesicular body; embryo development ending in seed dormancy; embryonic axis specification; endosome transport via multivesicular body sorting pathway; late endosome to vacuole transport; protein transport; seedling development								615	0		scaffold38	9741768	9742382	-	2.31959	2.22669	2.08141	1.83343	2.202	1.90263	2.18296	2.25156	2.2871	2.10287	2.39486	2.00688	2.13145	2.03736	2.07062	1.979	1.98662	2.25812	1.82882	2.00212	1.82139	2.01351	2.09149	2.20117	2.76583	2.7602	2.5072	2.62321	2.24434	2.41574	2.23729	2.05673	1.97489	1.86759	1.92316	2.13216	2.1518	1.86215	1.87048	2.36074	1.78669	2.06963	TRUE	root	0.220086	FALSE	0.999267	TRUE	-0.0688339	6.9667	0.162654	0.696517	0.999765	TRUE	0.211725	7.02617	1.28148	0.286973	0.999875	TRUE	0.0757741	6.71914	0.275813	0.613017	0.258127	TRUE	-0.258589	6.71207	3.14634	0.113869	0.14028	TRUE	-0.388871	7.14521	8.8299	0.0169011	0.998297	TRUE	-0.135602	6.81765	1.27282	0.286569
Nepenthes_gracilis_Nepgr032443	OG0004022																									2139	12	1.71272e+38	scaffold38	9799485	9810272	-	0.104199	0.084834	0.069156	0.022152	0.07444	0.032314	0.090611	0.122737	0.124015	0.097753	0.157156	0.069616	0.046566	0.060539	0.040376	0.017118	0.065288	0.061325	0.03543	0.066211	0.0478	0.044326	0.059449	0.034349	0.021764	0.017668	0.015279	0.074159	0.045081	0.041766	0.015589	0.035682	0.017989	0.098937	0.093708	0.120254	0.094709	0.065323	0.043267	0.064295	0.058163	0.074231	FALSE	leaf	0.496819	FALSE	NA	FALSE	-0.0966722	2.1994	0.0420945	0.842189	NA	FALSE	-0.235965	2.37375	0.392507	0.546594	NA	FALSE	-0.106257	2.54787	0.153309	0.705125	NA	FALSE	-0.92721	2.29798	6.35415	0.0356524	NA	FALSE	-1.02215	1.70589	5.93164	0.0394866	NA	FALSE	-0.10732	3.02713	0.302417	0.594898
Nepenthes_gracilis_Nepgr032444	OG0009977																									453	0		scaffold38	9827399	9827851	+	1.57609	1.48798	1.42112	0.814571	1.4245	1.02669	1.7649	1.99704	2.11297	1.68452	2.33563	1.78308	0.320341	0.339453	0.355444	0.146472	0.324246	0.374608	0.123604	0.430285	0.430752	0.150597	0.589707	0.248463	0.440848	0.396299	0.320548	0.786765	0.55757	0.727108	0.418487	0.656868	0.561476	0.766555	0.788955	1.45152	1.34199	1.10614	1.08959	1.10133	1.15487	1.1517	TRUE	leaf	0.626063	FALSE	0.999267	TRUE	-0.406866	1.91124	1.14567	0.313431	0.999765	TRUE	-0.137885	2.25334	0.0420838	0.842039	0.999875	TRUE	-0.183193	4.30976	0.738493	0.413961	0.0988313	TRUE	-0.693504	4.48951	8.11211	0.021448	0.68115	TRUE	-0.23432	3.02574	0.635618	0.447264	0.998297	TRUE	-0.0511319	5.57068	0.129558	0.726662
Nepenthes_gracilis_Nepgr032445	OG0009977	RBL9_ARATH	RBL9_ARATH	Q:9-265,H:164-428	53.9	7.91e-95	RHOMBOID-like protein 9, chloroplastic				13617	5	i22-44o75-97i104-126o131-150i237-254o	ath:AT5G38510		GO:0031969; GO:0016021; GO:0005743; GO:0004252; GO:0006465	CC; CC; CC; MF; BP	chloroplast membrane; integral component of membrane; mitochondrial inner membrane; serine-type endopeptidase activity; signal peptide processing								816	4	74240411566	scaffold38	9828750	9833684	+	1.4429	1.28854	1.21126	0.713086	1.1869	0.907599	1.54682	1.8075	1.86977	1.4738	2.04072	1.63457	0.436422	0.422898	0.68643	0.195973	0.660319	0.619811	0.625541	0.630961	0.788735	0.580923	0.749772	0.584081	0.335495	0.353747	0.488266	1.03714	0.748909	0.780506	0.459417	0.860533	0.782491	0.627475	0.590413	1.139	1.21958	0.917741	0.881142	0.963994	0.989026	0.961671	TRUE	leaf	0.567523	FALSE	0.999267	TRUE	-0.113897	4.21599	0.0564178	0.817784	0.999765	TRUE	-0.299887	4.9103	1.2498	0.292633	0.999875	TRUE	-0.147729	5.42807	0.473511	0.509904	0.0861546	TRUE	-0.666674	5.58442	9.12466	0.0164619	0.817535	TRUE	-0.166724	4.93225	0.230276	0.643574	0.998297	TRUE	-0.046718	6.6379	0.116464	0.740232
Nepenthes_gracilis_Nepgr032446	OG0003555	RD23D_ARATH	RD23D_ARATH	Q:1-359,H:1-376	70.3	1.11e-157	Ubiquitin receptor RAD23d							ath:AT5G38470		GO:0005737; GO:0005829; GO:0005654; GO:0005634; GO:0009536; GO:0003684; GO:0031593; GO:0070628; GO:0043130; GO:0006289; GO:0043161; GO:0009409	CC; CC; CC; CC; CC; MF; MF; MF; MF; BP; BP; BP	cytoplasm; cytosol; nucleoplasm; nucleus; plastid; damaged DNA binding; polyubiquitin modification-dependent protein binding; proteasome binding; ubiquitin binding; nucleotide-excision repair; proteasome-mediated ubiquitin-dependent protein catabolic process; response to cold								1101	10	1.35214e+30	scaffold38	9858974	9870889	-	1.21083	1.05362	1.15246	1.11316	1.25443	1.09906	0.894745	0.97981	1.17037	0.997922	1.22696	0.996884	0.886591	0.928325	0.86346	0.903818	0.977839	0.951201	0.939654	1.04945	0.855525	1.07236	1.02855	0.911935	0.788776	0.75046	0.763478	1.26638	1.01125	1.24483	1.34821	1.11254	1.13655	0.903487	0.825437	0.913532	1.07316	0.944114	0.921045	1.13968	0.78407	1.10175	TRUE	tendril	0.189917	FALSE	0.999267	TRUE	0.089449	5.96536	0.245222	0.632802	0.999765	TRUE	-0.00998749	6.28965	0.00273059	0.959471	0.999875	TRUE	-0.0413178	6.00467	0.113441	0.744509	0.376997	TRUE	0.171057	6.18843	1.85574	0.210082	0.378056	TRUE	0.20779	6.41948	2.69034	0.137811	0.998297	TRUE	0.12578	5.8851	1.29136	0.283293
Nepenthes_gracilis_Nepgr032447	OG0003090	KCS5_ARATH	KCS5_ARATH	Q:5-490,H:7-492	74.7	2.67e-270	3-ketoacyl-CoA synthase 5				6252	3	i21-40o55-77i180-199o	ath:AT1G25450		GO:0005783; GO:0016021; GO:0009922; GO:0102756; GO:0006633; GO:0048868; GO:0009409; GO:0009416	CC; CC; MF; MF; BP; BP; BP; BP	endoplasmic reticulum; integral component of membrane; fatty acid elongase activity; very-long-chain 3-ketoacyl-CoA synthase activity; fatty acid biosynthetic process; pollen tube development; response to cold; response to light stimulus								1473	0		scaffold38	9919635	9921107	+	0.22776	0.03561	0.159034	0.035609	0.083118	0.329833	0.001967	0.001323	0.004213	0.001783	0	0.002328	0.000564	0	0.003618	0	0	0.001183	0	0	0.012747	0	0	0	0.002086	0.001094	0.001509	0.016394	0.002216	0.00389	0.003296	0.001629	0.000516	0.040063	0.020998	0.039216	0.008495	0	0.001109	0.00285	0.01018	0.002219	TRUE	digestiveZone	0.952031	TRUE	NA	FALSE	-1.72239	-2.97144	1.08486	0.325865	NA	FALSE	-5.95	-2.06026	5.06168	0.0593687	NA	FALSE	0.768682	-1.7466	0.457681	0.516877	0.778521	TRUE	0.423555	3.05057	0.211194	0.658014	NA	FALSE	-1.808	-1.70084	3.88577	0.0824909	NA	FALSE	-0.747529	-2.77076	0.546106	0.477544
Nepenthes_gracilis_Nepgr032448	OG0001018	C3H9_ORYSJ	C3H9_ORYSJ	Q:85-320,H:83-296	39	1.49e-40	Zinc finger CCCH domain-containing protein 9							osa:4325916		GO:0003677; GO:0046872; GO:0003729	MF; MF; MF	DNA binding; metal ion binding; mRNA binding								1074	1	291	scaffold38	9929465	9930679	-	0.02059	0.070261	0.024124	0	0.000842	0.008745	0.002914	0	0	0	0.007819	0	0.004989	0.001614	0.014181	0	0.004129	0.011342	0.002567	0.003076	0.023996	0.004388	0.012196	0.002498	0.009238	0.007225	0.003705	0.006718	0	0	0	0.000804	0.004558	0.019928	0.003425	0.004692	0.02504	0.000818	0.002466	0	0.006743	0	FALSE	digestiveZone	0.725573	TRUE	NA	FALSE	-0.544076	-1.67696	0.217616	0.652394	NA	FALSE	-0.855527	-1.08603	0.605276	0.456599	NA	FALSE	-1.8941	-1.81617	1.68292	0.228982	NA	FALSE	-3.39849	-0.413831	11.4144	0.00960393	NA	FALSE	-0.0377587	-2.83675	0.000674273	0.979891	NA	FALSE	1.1288	-3.1663	0.512314	0.491135
Nepenthes_gracilis_Nepgr032449	OG0006287																									1584	1	707	scaffold38	9940680	9948491	+	0.183234	0.178631	0.167306	0.365904	0.245105	0.26768	0.071967	0.081015	0.096958	0.079672	0.128166	0.099579	0.146189	0.165844	0.088526	0.218141	0.151007	0.24171	0.082532	0.09662	0.108724	0.101815	0.079974	0.096692	0.208434	0.162009	0.181639	0.09899	0.081095	0.116102	0.125993	0.099579	0.125919	0.103971	0.058142	0.109502	0.166722	0.139446	0.117485	0.173875	0.103818	0.201188	TRUE	digestiveZone	0.458881	FALSE	0.999267	TRUE	0.614484	3.58044	3.7602	0.0857564	NA	FALSE	-0.199863	2.89395	0.403377	0.541209	0.999875	TRUE	0.0715131	3.25823	0.126983	0.730354	0.0381522	TRUE	0.989382	3.86202	18.3713	0.00263958	NA	FALSE	0.419486	2.75983	3.96275	0.0800069	NA	FALSE	0.301445	2.29373	2.37259	0.15568
Nepenthes_gracilis_Nepgr032450	OG0002852																									540	0		scaffold38	9958201	9958740	+	1.0732	0.454303	0.377527	0.547587	0.345863	0.32808	0.553669	0.598934	0.436124	0.666606	0.49148	0.41827	0.880393	0.530778	1.01012	0.819619	0.700588	0.91908	0.643944	0.312903	0.410236	0.520499	0.467606	0.405692	2.44195	0.59594	0.646392	0.495083	0.555406	0.280201	0.572736	0.245728	0.246001	0.301708	0.922335	0.421353	0.658874	0.306736	0.292393	0.998246	0.339279	0.396218	TRUE	root	0.562024	FALSE	0.999267	TRUE	-0.0956675	4.18569	0.0877531	0.774046	0.999765	TRUE	-0.198053	3.31191	0.238199	0.637216	0.999875	TRUE	0.506466	3.08557	1.06808	0.330175	0.326831	TRUE	-0.790059	3.10174	2.30869	0.166982	0.728592	TRUE	-0.30079	2.72575	0.469348	0.511758	0.999669	TRUE	-0.0123038	3.00679	0.00144237	0.970481
Nepenthes_gracilis_Nepgr032451	OG0007933	EFMT2_MOUSE	EFMT2_MOUSE	Q:53-340,H:2-235	35.7	2.11e-41	EEF1A lysine methyltransferase 2							mmu:72096		GO:0005737; GO:0005829; GO:0043231; GO:0016604; GO:0005654; GO:0005634; GO:0008168; GO:0016279; GO:0018027; GO:0018022; GO:0018026	CC; CC; CC; CC; CC; CC; MF; MF; BP; BP; BP	cytoplasm; cytosol; intracellular membrane-bounded organelle; nuclear body; nucleoplasm; nucleus; methyltransferase activity; protein-lysine N-methyltransferase activity; peptidyl-lysine dimethylation; peptidyl-lysine methylation; peptidyl-lysine monomethylation								1026	6	2.15342e+17	scaffold38	9982021	9989936	+	0.779458	0.808345	0.75463	0.670605	0.706628	0.619855	0.533672	0.628397	0.748305	0.632406	0.798691	0.651289	0.657674	0.570285	0.497111	0.563383	0.556398	0.737999	0.47682	0.603871	0.564085	0.64885	0.599406	0.661905	0.685291	0.667294	0.628821	0.793606	0.629884	0.769622	0.697846	0.608857	0.60703	0.600479	0.53032	0.638952	0.785274	0.655739	0.678905	0.887706	0.575001	0.872298	TRUE	waxyZone	0.131644	FALSE	0.999267	TRUE	0.0895655	4.9463	0.197084	0.667989	0.999765	TRUE	0.140696	5.12544	0.468656	0.510903	0.999875	TRUE	0.0839924	5.23985	0.381663	0.553068	0.326287	TRUE	-0.187704	5.03599	2.31384	0.166564	0.620294	TRUE	-0.112589	5.07129	0.891319	0.371497	0.998297	TRUE	0.170453	4.79019	2.00312	0.188501
Nepenthes_gracilis_Nepgr032452	OG0001320																									414	7	20,78,132,180,243,355,400	scaffold38	9996930	10011058	-	2.89579	2.71792	2.6359	2.81172	2.99292	2.81302	2.40337	2.30212	2.54919	2.42335	2.71218	2.41424	3.17801	2.9525	3.09351	3.17188	3.17455	3.35834	3.24672	3.04332	2.99047	3.47072	3.25292	3.18945	2.89737	3.11379	2.74889	3.49479	2.9479	3.1524	3.29651	3.12604	3.13966	2.61751	2.34413	2.45063	2.80258	2.48919	2.45541	3.08404	2.33339	2.85018	TRUE	peristome	0.120859	FALSE	0.999267	TRUE	0.13636	7.53776	0.581051	0.466189	0.999765	TRUE	0.129762	7.81708	0.315792	0.587911	0.999875	TRUE	0.138576	6.60942	0.742722	0.412682	0.215884	TRUE	0.265001	6.72821	3.87901	0.0842562	0.656156	TRUE	0.133266	7.489	0.744215	0.412281	0.998297	TRUE	0.123238	6.12921	0.876686	0.372004
Nepenthes_gracilis_Nepgr032453	OG0003172																									468	0		scaffold38	10014093	10014560	-	0.129885	0.07848	0.122336	0.091646	0.101119	0.125258	0.032104	0.045517	0.041081	0.044126	0.056382	0.022352	0.726874	0.586005	0.824909	0.890009	0.549447	1.67314	0.239789	0.184699	0.832046	0.353938	0.287793	0.765065	0.044927	0.027937	0.043958	0.134847	0.133783	0.135285	0.245799	0.111908	0.063108	0.087564	0.039621	0.103909	0.183859	0.063546	0.185173	0.148458	0.099017	0.124303	TRUE	lid	0.840052	TRUE	0.999267	TRUE	0.874053	4.05395	3.01147	0.118081	0.999765	TRUE	-0.133412	2.98299	0.0298188	0.866735	NA	FALSE	-0.38697	0.535353	0.812356	0.392498	NA	FALSE	0.0590437	0.107113	0.0292903	0.868343	0.857629	TRUE	0.176112	0.610102	0.145641	0.712216	NA	FALSE	0.00378496	-1.32256	6.97e-05	0.993509
Nepenthes_gracilis_Nepgr032454	OG0014561																									438	3	34,58,134	scaffold38	10016932	10027526	-	0.558467	0.505081	0.460834	0.58247	0.616928	0.564861	0.678526	0.687736	0.800005	0.67322	0.808924	0.691256	0.295098	0.360862	0.311399	0.263373	0.287866	0.385832	0.379105	0.373556	0.237935	0.280279	0.377898	0.345428	0.327749	0.32559	0.245322	0.528071	0.520102	0.647186	0.588157	0.480667	0.558822	0.521948	0.586168	0.68175	0.602838	0.419661	0.418477	0.570958	0.482018	0.585682	TRUE	leaf	0.375628	FALSE	0.999267	TRUE	-0.1643	1.84017	0.293471	0.601686	0.999765	TRUE	-0.158538	2.11692	0.177284	0.683626	0.999875	TRUE	0.113964	2.48465	0.273416	0.614539	0.211729	TRUE	0.365303	2.50865	3.97023	0.0813026	0.875461	TRUE	0.0754014	2.70284	0.115365	0.742459	0.999669	TRUE	-0.0131556	2.97091	0.00575849	0.941065
Nepenthes_gracilis_Nepgr032455	OG0008442	CLPP3_ARATH	CLPP3_ARATH	Q:50-274,H:28-305	62.6	2.06e-111	ATP-dependent Clp protease proteolytic subunit 3, chloroplastic							ath:AT1G66670		GO:0009507; GO:0009941; GO:0009570; GO:0009534; GO:0009840; GO:0009368; GO:0009532; GO:0004176; GO:0051117; GO:0004252; GO:0006515	CC; CC; CC; CC; CC; CC; CC; MF; MF; MF; BP	chloroplast; chloroplast envelope; chloroplast stroma; chloroplast thylakoid; chloroplastic endopeptidase Clp complex; endopeptidase Clp complex; plastid stroma; ATP-dependent peptidase activity; ATPase binding; serine-type endopeptidase activity; protein quality control for misfolded or incompletely synthesized proteins	143110at3193	Complete	Nepenthes_gracilis_Nepgr032455:0-884	375.4	199	https://www.orthodb.org/v10?query=143110at3193	ATP-dependent Clp protease proteolytic subunit	894	5	188207303479594	scaffold38	10028119	10041556	-	1.92631	1.7253	1.63953	1.74781	1.91674	1.66209	1.85088	1.99836	2.16333	1.91255	2.19443	1.785	1.4912	1.51058	1.37546	1.39228	1.46586	1.53835	0.968661	1.29008	0.975898	0.990784	1.34174	1.18819	1.02467	0.960578	0.897061	1.56458	1.25962	1.38442	1.45585	1.22689	1.22781	1.59148	1.58707	1.48182	1.91997	1.6705	1.5985	2.01796	1.56098	1.80405	TRUE	leaf	0.280906	FALSE	0.999267	TRUE	-0.035254	6.70268	0.0391195	0.847785	0.999765	TRUE	0.0747917	6.23337	0.0960462	0.763705	0.999875	TRUE	0.00980694	7.10893	0.00519707	0.944214	0.480301	TRUE	0.148325	6.96868	1.18914	0.307127	0.890083	TRUE	-0.0380141	6.35428	0.091451	0.769699	0.998297	TRUE	-0.075096	7.25648	0.477515	0.50587
Nepenthes_gracilis_Nepgr032456	OG0001317	SINL7_ARATH	SINL7_ARATH	Q:62-144,H:36-118	55.4	1.95e-28	E3 ubiquitin-protein ligase SINA-like 7							ath:AT5G37890		GO:0005737; GO:0061630; GO:0008270; GO:0009411; GO:0006511	CC; MF; MF; BP; BP	cytoplasm; ubiquitin protein ligase activity; zinc ion binding; response to UV; ubiquitin-dependent protein catabolic process								843	5	270435460542744	scaffold38	10043258	10062444	+	0.612429	0.584574	0.512411	0.53284	0.642311	0.417494	0.509886	0.561379	0.618206	0.502265	0.596508	0.514307	0.594944	0.52105	0.539011	0.589556	0.461678	0.699156	0.484789	0.572201	0.47043	0.68966	0.53799	0.582078	0.487543	0.37315	0.405012	0.727943	0.554417	0.669877	0.648189	0.44484	0.487748	0.52985	0.554178	0.571571	0.588257	0.488217	0.457003	0.640521	0.491038	0.564719	TRUE	tendril	0.0934686	FALSE	0.999267	TRUE	0.0599805	4.46756	0.0766125	0.788446	0.999765	TRUE	0.180494	4.62297	0.635953	0.445773	0.999875	TRUE	0.0894379	4.23027	0.3673	0.560474	0.965469	TRUE	-0.0118616	4.11448	0.00577781	0.941269	0.376765	TRUE	-0.248056	4.39309	2.7024	0.137043	0.998297	TRUE	-0.0884427	4.0498	0.380208	0.551793
Nepenthes_gracilis_Nepgr032457	OG0001317	SIL10_ARATH	SIL10_ARATH	Q:41-281,H:101-339	37.2	6.25e-49	E3 ubiquitin-protein ligase SINA-like 10							ath:AT5G37930		GO:0005737; GO:0016740; GO:0008270; GO:0016567; GO:0006511	CC; MF; MF; BP; BP	cytoplasm; transferase activity; zinc ion binding; protein ubiquitination; ubiquitin-dependent protein catabolic process								885	1	198	scaffold38	10064498	10066573	+	0.542459	0.412005	0.301586	0.42022	0.469991	0.327818	0.486371	0.551365	0.582687	0.5013	0.695635	0.440308	0.614435	0.731396	0.485645	0.533566	0.597468	0.574275	0.469836	0.600795	0.457523	0.495632	0.573611	0.563038	0.576852	0.538165	0.4404	0.787182	0.647066	0.642005	0.695275	0.664329	0.64106	0.371725	0.410487	0.352363	0.539275	0.470096	0.387178	0.573555	0.359222	0.531471	TRUE	tendril	0.275722	FALSE	0.999267	TRUE	-0.194481	4.65323	0.597821	0.460029	0.999765	TRUE	-0.0169228	4.61658	0.00610309	0.939445	0.999875	TRUE	-0.0323497	4.09779	0.0416744	0.843094	0.867972	TRUE	0.0647948	3.6942	0.0792652	0.785412	0.769683	TRUE	0.0846458	4.78024	0.345247	0.572279	0.999669	TRUE	-0.0077	4.10878	0.00334971	0.95503
Nepenthes_gracilis_Nepgr032458	OG0012013																									960	2	791868	scaffold38	10071758	10074178	-	0.145032	0.151053	0.10548	0.133633	0.158887	0.138959	0.133871	0.160004	0.195237	0.153686	0.134927	0.126875	0.145266	0.141945	0.087058	0.115868	0.089093	0.178504	0.081011	0.10565	0.106649	0.089521	0.098525	0.087929	0.23045	0.212311	0.192348	0.196905	0.123085	0.156068	0.169715	0.148715	0.186659	0.118249	0.122103	0.138485	0.158505	0.098597	0.106766	0.17522	0.081125	0.10939	TRUE	root	0.377712	FALSE	NA	FALSE	-0.0333594	2.22955	0.0091372	0.926026	NA	FALSE	-0.2413	2.00935	0.449932	0.519261	NA	FALSE	-0.118243	2.02474	0.205528	0.661762	0.454251	TRUE	0.2475	2.09671	1.32643	0.282561	0.521052	TRUE	0.271666	2.49637	1.45175	0.261115	0.998297	TRUE	-0.219467	2.1505	0.89956	0.3661
Nepenthes_gracilis_Nepgr032459	OG0011463										2279	1	o28-50i													231	0		scaffold38	10083445	10083675	-	2.23247	2.37548	2.28277	2.88193	2.95152	2.87419	1.84467	2.07538	2.34087	2.21315	2.42867	2.23531	2.97773	2.89329	2.72886	3.09192	3.00372	3.51739	2.66086	2.82603	2.84862	3.00518	2.82557	2.87704	1.94424	1.90658	1.63988	2.72348	2.68209	2.80605	3.47057	3.29049	3.26471	2.23322	1.94633	2.42704	2.18706	2.17963	2.16259	2.61892	1.83178	2.43385	TRUE	tendril	0.204138	FALSE	0.999267	TRUE	0.416604	5.06337	4.10075	0.0748139	0.999765	TRUE	-0.0179708	4.99883	0.00724648	0.93403	0.999875	TRUE	0.1233	3.78654	0.354629	0.567177	0.0167541	TRUE	1.03038	4.31169	43.1049	0.000172392	0.031891	TRUE	1.08516	5.13105	66.9566	2.8e-05	0.998297	TRUE	0.345371	3.46883	3.7895	0.0813136
Nepenthes_gracilis_Nepgr032460																										393	2	157296	scaffold38	10102920	10108575	-	0.441168	0.354982	0.428168	0.3329	0.628213	0.492964	0.09822	0.081415	0.173713	0.146272	0.154979	0.079123	0.060458	0.042775	0.060352	0	0.081775	0.071505	0.032208	0.02818	0.052201	0.032063	0.055264	0.107081	0.460412	0.299	0.274134	0.511414	0.383642	0.412138	0.392887	0.469164	0.275297	0.098113	0.054551	0.236415	0.122732	0.116038	0.146023	0.076565	0.164262	0.142568	TRUE	digestiveZone	0.604477	FALSE	NA	FALSE	-0.23516	-1.10066	0.0557136	0.818901	NA	FALSE	0.587043	-0.939697	0.563276	0.472168	NA	FALSE	-0.0810628	-0.0651862	0.0284719	0.869991	0.379711	TRUE	0.380717	1.77351	1.8317	0.212776	0.92851	TRUE	-0.0615942	1.79295	0.0425979	0.841403	NA	FALSE	0.089689	-0.339514	0.0504332	0.827006
Nepenthes_gracilis_Nepgr032461	OG0002415																									1077	1	811	scaffold38	10113222	10116701	-	0.407111	0.36847	0.448717	0.317235	0.415055	0.321737	0.243878	0.390635	0.435062	0.332489	0.467733	0.407234	0.405472	0.385261	0.563543	0.512216	0.358554	0.756709	0.210169	0.363887	0.291198	0.350504	0.265447	0.375781	0.411709	0.24637	0.281198	0.566617	0.417238	0.576419	0.547814	0.370219	0.485177	0.372686	0.339431	0.411566	0.386339	0.374912	0.456257	0.425721	0.368624	0.51183	TRUE	lid	0.232215	FALSE	0.999267	TRUE	0.288944	4.70527	0.847892	0.382128	0.999765	TRUE	0.0991092	4.06218	0.118236	0.738877	0.999875	TRUE	0.0122376	4.28094	0.003442	0.954586	0.595156	TRUE	-0.134161	3.92712	0.685436	0.431627	0.926133	TRUE	-0.0355468	4.53877	0.0452967	0.836537	0.998297	TRUE	0.227599	3.84565	1.47963	0.252815
Nepenthes_gracilis_Nepgr032462	OG0013456	PP129_ARATH	PP129_ARATH	Q:50-224,H:73-247	34.9	2.93e-29	Pentatricopeptide repeat-containing protein At1g77360, mitochondrial							ath:AT1G77360		GO:0005739	CC	mitochondrion								1479	0		scaffold38	10130184	10131662	+	0.62423	0.580962	0.482381	0.69263	0.636316	0.518191	0.448639	0.465868	0.603669	0.546973	0.685368	0.467858	0.551418	0.508712	0.435201	0.452254	0.464888	0.489658	0.336779	0.471246	0.332699	0.364241	0.380795	0.386667	0.68357	0.524475	0.489409	0.702444	0.542506	0.682414	0.829147	0.562245	0.55966	0.446258	0.440183	0.534709	0.5317	0.466685	0.422114	0.62093	0.390684	0.504757	TRUE	tendril	0.222742	FALSE	0.999267	TRUE	-0.145332	5.21741	0.588118	0.463576	0.999765	TRUE	-0.144276	4.96961	0.487553	0.502717	0.999875	TRUE	0.00967137	5.10348	0.0054025	0.943125	0.219186	TRUE	0.31974	5.30115	3.80946	0.0866022	0.554159	TRUE	0.180584	5.61629	1.23746	0.296801	0.998297	TRUE	0.198919	5.03181	2.56971	0.141191
Nepenthes_gracilis_Nepgr032463	OG0005275	Y5713_ARATH	Y5713_ARATH	Q:5-370,H:8-366	50.3	8.9e-123	PI-PLC X domain-containing protein At5g67130	1	17	0.826				ath:AT5G67130		GO:0046658; GO:0009536; GO:0008081; GO:0006629	CC; CC; MF; BP	anchored component of plasma membrane; plastid; phosphoric diester hydrolase activity; lipid metabolic process								1119	7	1.05225e+21	scaffold38	10137620	10152306	+	0.005512	0.016559	0.01191	0.017109	0.011906	0.010548	0	0	0.013436	0	0	0.004088	0.209731	0.040548	0.248457	0.571701	0.030144	0.075307	0.032778	0.028812	0.006459	0.123145	0.015391	0.022672	0	0.000765	0	0.003193	0.005429	0.027743	0.002315	0.006086	0.005047	0.083419	0	0.015479	0.00639	0.013097	0.023146	0.012801	0.008779	0.014026	TRUE	lid	0.921311	TRUE	0.999267	TRUE	0.741446	3.40034	0.454347	0.517894	NA	FALSE	1.16495	0.966929	1.71455	0.222937	NA	FALSE	-0.42733	-0.782327	0.588997	0.463802	NA	FALSE	0.343058	-1.02992	0.466962	0.513611	NA	FALSE	-1.23017	-1.37773	1.79492	0.215463	NA	FALSE	-1.48729	-2.72028	0.861253	0.37607
Nepenthes_gracilis_Nepgr032464	OG0004488	C85A1_SOLLC	C85A1_SOLLC	Q:1-463,H:1-463	76.7	7.64e-268	Cytochrome P450 85A1				2283	1	i2-24o	sly:100037489		GO:0016021; GO:0020037; GO:0005506; GO:0004497; GO:0016491; GO:0016705; GO:0016132; GO:0010268; GO:0016125	CC; MF; MF; MF; MF; MF; BP; BP; BP	integral component of membrane; heme binding; iron ion binding; monooxygenase activity; oxidoreductase activity; oxidoreductase activity, acting on paired donors, with incorporation or reduction of molecular oxygen; brassinosteroid biosynthetic process; brassinosteroid homeostasis; sterol metabolic process								1395	8	1.91514e+26	scaffold38	10215660	10218641	+	0.078057	0.045725	0.063539	0.014194	0.043232	0.037835	0.035793	0.046252	0.06057	0.023842	0.094451	0.055075	0.007202	0.011595	0.016627	0.010293	0.019458	0.010059	0.108276	0.268773	0.160592	0.127601	0.132547	0.097175	0	0	0.001074	0.028787	0.017606	0.036196	0.016896	0.100412	0.044738	0.031962	0.036725	0.068987	0.05209	0.036342	0.024588	0.03771	0.053798	0.045263	TRUE	peristome	0.769229	TRUE	NA	FALSE	0.151304	-0.357297	0.0689329	0.799046	0.999765	TRUE	-0.753098	3.36858	4.57145	0.0613073	NA	FALSE	0.272821	1.17671	0.531424	0.485807	NA	FALSE	-0.85175	1.1524	4.36426	0.0699741	NA	FALSE	1.25913	1.18941	3.82239	0.0846104	NA	FALSE	0.239101	1.21149	0.446452	0.519722
Nepenthes_gracilis_Nepgr032465	OG0001360	RGP1_SOLTU	RGP1_SOLTU	Q:5-343,H:4-342	89.1	4.58e-240	Probable UDP-arabinopyranose mutase 1									GO:0005829; GO:0005576; GO:0005794; GO:0009506; GO:0052691; GO:0071555; GO:0030244; GO:0009832; GO:0006486; GO:0033356	CC; CC; CC; CC; MF; BP; BP; BP; BP; BP	cytosol; extracellular region; Golgi apparatus; plasmodesma; UDP-arabinopyranose mutase activity; cell wall organization; cellulose biosynthetic process; plant-type cell wall biogenesis; protein glycosylation; UDP-L-arabinose metabolic process								1074	3	315566735	scaffold38	10225464	10233244	+	0.073767	0.077689	0.065976	0.043695	0.106942	0.064922	0.039102	0.019388	0.058817	0.127822	0.049763	0.061151	0.036824	0.069418	0.015939	0.071021	0.106657	0.037879	1.69476	2.28914	1.49209	1.36698	1.64751	0.74504	0	0.00161	0	0.314723	0.109359	0.115023	0.387394	0.081085	0.191386	0.684059	0.595469	0.986887	0.054282	0.026641	0.022784	0.049714	0.043037	0.056353	TRUE	peristome	0.88995	TRUE	NA	FALSE	0.837054	1.29723	1.7636	0.218169	0.999765	TRUE	-1.12917	7.56316	6.23558	0.0341013	NA	FALSE	0.474967	0.699237	1.89079	0.204622	NA	FALSE	0.0987064	1.31761	0.104695	0.75453	0.655727	TRUE	0.47928	3.0113	0.745532	0.411884	NA	FALSE	1.14242	1.01983	4.91052	0.052042
Nepenthes_gracilis_Nepgr032466																										330	0		scaffold38	10242916	10243245	-	0	0	0	0	0	0	0	0	0	0	0	0	0	0	0	0	0	0	0	0	0	0	0	0	0	0	0	0	0	0	0.007203	0	0	0	0	0	0	0	0	0	0	0	FALSE	tendril	1	TRUE	NA	FALSE	0	-3.73819	0	1	NA	FALSE	0	-3.54679	0	1	NA	FALSE	0	-3.85532	0	1	NA	FALSE	0	-4.02739	0	1	NA	FALSE	1.76653	-3.78837	0.886746	0.380562	NA	FALSE	0	-4.1185	0	1
Nepenthes_gracilis_Nepgr032467	OG0000764	MADS2_VITVI	MADS2_VITVI	Q:1-165,H:78-244	63.5	7.64e-64	Agamous-like MADS-box protein MADS2							vvi:100232867		GO:0005634; GO:0000981; GO:0046983; GO:0000978; GO:0009908; GO:0045944; GO:0006357	CC; MF; MF; MF; BP; BP; BP	nucleus; DNA-binding transcription factor activity, RNA polymerase II-specific; protein dimerization activity; RNA polymerase II cis-regulatory region sequence-specific DNA binding; flower development; positive regulation of transcription by RNA polymerase II; regulation of transcription by RNA polymerase II								498	6	33,95,195,237,279,416	scaffold38	10286545	10290627	+	0.084413	0.060065	0.040247	0.042703	0.097046	0.070685	0.025243	0.043394	0.028182	0.044553	0.06204	0.047228	0.010633	0.068081	0.028319	0.03478	0.071707	0.101686	0.038223	0.118291	0.064244	0.049309	0.108821	0.058872	0.01008	0.007533	0.002344	0.085864	0.100333	0.07945	0.083705	0.082761	0.113738	0.085442	0.082196	0.028883	0.057499	0.056056	0.055443	0.07186	0.036423	0.057679	FALSE	tendril	0.432948	FALSE	NA	FALSE	0.835797	-0.4567	1.30493	0.283967	NA	FALSE	-0.165278	0.187319	0.0722098	0.794224	NA	FALSE	-0.19013	-0.536767	0.29067	0.603764	NA	FALSE	0.286224	-0.435583	0.502155	0.498599	NA	FALSE	0.235006	0.209344	0.359748	0.564482	NA	FALSE	0.648702	-1.11524	2.29111	0.162232
Nepenthes_gracilis_Nepgr032468	OG0000936	AB17C_DANRE	AB17C_DANRE	Q:6-259,H:27-288	49	4.09e-79	Alpha/beta hydrolase domain-containing protein 17C							dre:393126		GO:0043197; GO:0010008; GO:0005886; GO:0098839; GO:0055038; GO:0008474; GO:0002084; GO:0099175	CC; CC; CC; CC; CC; MF; BP; BP	dendritic spine; endosome membrane; plasma membrane; postsynaptic density membrane; recycling endosome membrane; palmitoyl-(protein) hydrolase activity; protein depalmitoylation; regulation of postsynapse organization								1170	5	3023395766241060	scaffold38	10300694	10306672	+	0.083731	0.0885	0.086708	0.079042	0.088687	0.086986	0.051797	0.05797	0.080574	0.058962	0.073728	0.043169	0.060212	0.067896	0.054529	0.089196	0.045635	0.112866	0.043583	0.079643	0.054945	0.074491	0.061771	0.060854	0.082456	0.075234	0.066374	0.113454	0.071619	0.088299	0.132461	0.111137	0.096364	0.046564	0.033161	0.08338	0.077857	0.057614	0.051027	0.071151	0.053063	0.044897	FALSE	tendril	0.344235	FALSE	NA	FALSE	0.396622	1.7527	1.10686	0.321285	NA	FALSE	0.0270545	1.74432	0.00483224	0.946105	NA	FALSE	-0.221424	1.35853	0.610609	0.455986	NA	FALSE	0.11907	1.73992	0.305606	0.595433	NA	FALSE	0.496732	2.14734	4.72737	0.0598433	NA	FALSE	-0.128248	1.1445	0.292636	0.600828
Nepenthes_gracilis_Nepgr032469	OG0001023	AVT6A_ARATH	AVT6A_ARATH	Q:25-457,H:24-456	71.8	1.6e-221	Amino acid transporter AVT6A				23319	11	i45-67o71-88i121-143o168-190i203-225o240-262i283-302o328-350i370-392o397-416i429-451o	ath:AT3G30390		GO:0016021; GO:0000325; GO:0015171; GO:0003333	CC; CC; MF; BP	integral component of membrane; plant-type vacuole; amino acid transmembrane transporter activity; amino acid transmembrane transport								1392	4	142608812965	scaffold38	10310417	10316202	-	1.72927	1.68158	1.75977	1.74222	1.71432	1.51472	1.38512	1.67819	1.76228	1.48396	1.84345	1.53284	1.79468	1.5411	1.84998	1.69019	1.61425	1.83302	1.30673	1.61213	1.24509	1.54134	1.41625	1.78358	1.07123	0.936858	0.949854	1.3638	1.20739	1.44713	1.29804	1.11245	1.20812	1.50647	1.44668	1.66793	1.79164	1.64974	1.7812	2.02071	1.54631	2.05827	TRUE	waxyZone	0.185475	FALSE	0.999267	TRUE	-0.0731534	7.99463	0.130719	0.726367	0.999765	TRUE	0.238561	7.76961	1.00617	0.342109	0.999875	TRUE	0.13119	8.02477	0.652032	0.44162	0.916028	TRUE	0.0265532	7.65051	0.0326853	0.86101	0.658526	TRUE	-0.114992	7.01394	0.732573	0.415812	0.998297	TRUE	0.0156977	7.43446	0.0173397	0.897948
Nepenthes_gracilis_Nepgr032470	OG0001203	BZP43_ARATH	BZP43_ARATH	Q:3-162,H:4-160	44.2	2.45e-28	Basic leucine zipper 43							ath:AT5G38800		GO:0005634; GO:0003677; GO:0003700	CC; MF; MF	nucleus; DNA binding; DNA-binding transcription factor activity								552	0		scaffold38	10334196	10334747	+	0.511677	0.4579	0.383995	2.3906	1.41581	1.49452	0.01567	0	0.014116	0.004698	0.061458	0	0.423507	0.170259	0.35468	0.540463	0.44516	0.805667	0.272059	0.438038	0.240818	1.00383	0.532095	0.794307	1.35826	1.03219	1.21794	0.33183	0.128922	0.37299	0.912656	0.555504	0.334118	0.133182	0.111792	0.193308	0.064947	0.098591	0.253303	0.445046	0.16732	0.326104	TRUE	root	0.650829	FALSE	0.999267	TRUE	1.04927	3.14909	6.85762	0.0287963	0.999765	TRUE	1.56166	3.72653	16.0204	0.0031187	0.999875	TRUE	1.0294	1.78973	3.32434	0.103894	0.0137585	TRUE	3.40548	5.27394	50.1082	0.000102061	0.106033	TRUE	1.56588	3.02617	11.427	0.00898145	NA	FALSE	0.921112	-2.07976	0.580904	0.464222
Nepenthes_gracilis_Nepgr032471	OG0006288	PP113_ARATH	PP113_ARATH	Q:28-839,H:41-850	43.1	5.05e-147	Pentatricopeptide repeat-containing protein At1g71210, mitochondrial							ath:AT1G71210		GO:0005739; GO:0003729	CC; MF	mitochondrion; mRNA binding								2619	0		scaffold38	10341621	10344239	-	0.100047	0.108088	0.111901	0.195413	0.129591	0.109703	0.101534	0.116688	0.150172	0.135786	0.176222	0.122005	0.114141	0.118376	0.086384	0.110423	0.087793	0.109354	0.026918	0.08677	0.064344	0.063813	0.060044	0.064633	0.107197	0.051096	0.045528	0.094908	0.066478	0.097238	0.117617	0.069311	0.095706	0.143817	0.098444	0.109395	0.106453	0.118149	0.099526	0.115373	0.090627	0.137145	TRUE	leaf	0.275889	FALSE	NA	FALSE	-0.0822516	3.66718	0.109105	0.749029	NA	FALSE	-0.0269379	3.04346	0.00453505	0.947786	NA	FALSE	-0.020996	3.64517	0.0119137	0.915643	0.134999	TRUE	0.624495	3.68336	6.18388	0.0375959	NA	FALSE	0.285778	3.29106	2.0562	0.187768	0.998297	TRUE	0.249803	3.66186	3.07587	0.111173
Nepenthes_gracilis_Nepgr032472	OG0007297	SLX1_SCHPO	SLX1_SCHPO	Q:56-127,H:7-80	43.2	1.49e-14	Structure-specific endonuclease subunit slx1							spo:SPAP27G1115		GO:0030875; GO:0033557; GO:0017108; GO:0008821; GO:1990238; GO:0106332; GO:0046872; GO:0000724; GO:0043007; GO:0031297	CC; CC; MF; MF; MF; MF; MF; BP; BP; BP	rDNA protrusion; Slx1-Slx4 complex; 5'-flap endonuclease activity; crossover junction endodeoxyribonuclease activity; double-stranded DNA endodeoxyribonuclease activity; ds/ssDNA junction-specific dsDNA endonuclease activity; metal ion binding; double-strand break repair via homologous recombination; maintenance of rDNA; replication fork processing								546	2	197304	scaffold38	10345283	10348838	-	0.583074	0.560206	0.452262	0.496805	0.603437	0.462051	0.377819	0.445306	0.461758	0.435001	0.49205	0.388966	0.661265	0.568588	0.653055	0.682595	0.671618	0.782889	0.583535	0.663416	0.589944	0.775067	0.69241	0.772677	0.624115	0.647564	0.570975	0.810683	0.662532	0.686691	0.733992	0.62465	0.652786	0.376324	0.456865	0.523914	0.491693	0.395402	0.404944	0.704196	0.399402	0.47795	TRUE	tendril	0.207897	FALSE	0.999267	TRUE	0.179414	3.80487	0.733361	0.414903	0.999765	TRUE	0.236023	4.02825	0.996595	0.3443	0.999875	TRUE	0.239842	3.00421	1.27296	0.290361	0.829382	TRUE	0.0617025	3.05196	0.128325	0.729406	0.969997	TRUE	0.0142422	3.75139	0.00874033	0.927708	0.998297	TRUE	0.0331644	2.63494	0.033928	0.857682
Nepenthes_gracilis_Nepgr032473	OG0004138	SC31B_ARATH	SC31B_ARATH	Q:1-1164,H:1-1104	59.4	0	Protein transport protein SEC31 homolog B							ath:AT3G63460		GO:0030127; GO:0005829; GO:0070971; GO:0005794; GO:0009506; GO:0005198; GO:0090110; GO:0007029; GO:0006886	CC; CC; CC; CC; CC; MF; BP; BP; BP	COPII vesicle coat; cytosol; endoplasmic reticulum exit site; Golgi apparatus; plasmodesma; structural molecule activity; COPII-coated vesicle cargo loading; endoplasmic reticulum organization; intracellular protein transport								3498	22	9.33326e+81	scaffold38	10351123	10371849	-	0.771932	0.788408	0.851571	0.798181	0.813555	0.630123	0.588381	0.669091	0.89844	0.696619	0.894563	0.657867	0.416906	0.445113	0.357293	0.338188	0.360794	0.401463	0.260903	0.439306	0.310361	0.274046	0.344043	0.33754	0.489708	0.338966	0.408586	0.451454	0.349234	0.417896	0.39142	0.350192	0.384629	0.652789	0.631846	0.7437	0.768946	0.759533	0.694082	0.734972	0.598539	0.833746	TRUE	digestiveZone	0.325992	FALSE	0.999267	TRUE	-0.212637	6.21442	1.33172	0.279405	0.999765	TRUE	-0.215775	6.11946	0.891351	0.369842	0.999875	TRUE	-0.145953	7.29457	0.898228	0.369685	0.969137	TRUE	-0.010508	7.23674	0.00457047	0.947752	0.924001	TRUE	0.0263481	6.08343	0.0473906	0.832867	0.998297	TRUE	0.0814736	7.03613	0.375997	0.553962
Nepenthes_gracilis_Nepgr032474	OG0006521	EFNMT_BOVIN	EFNMT_BOVIN	Q:9-178,H:7-166	33.1	1.15e-18	eEF1A lysine and N-terminal methyltransferase							bta:538472		GO:0005737; GO:0005739; GO:0005634; GO:0008168; GO:0032259; GO:1902807; GO:0000122	CC; CC; CC; MF; BP; BP; BP	cytoplasm; mitochondrion; nucleus; methyltransferase activity; methylation; negative regulation of cell cycle G1/S phase transition; negative regulation of transcription by RNA polymerase II	214134at3193	Complete	Nepenthes_gracilis_Nepgr032474:849-1085	132.4	72	https://www.orthodb.org/v10?query=214134at3193	2,3-bisphosphoglycerate-dependent phosphoglycerate mutase	1137	11	1.84298e+33	scaffold38	10387708	10413324	+	0.993309	0.888253	0.779808	0.868481	0.854095	0.798508	0.740177	0.892228	0.984012	0.818011	0.934796	0.769661	1.02711	0.995234	1.05836	0.948019	0.977648	1.13404	1.06914	1.01846	0.987648	1.17727	1.04115	1.05085	0.953593	1.04061	0.865274	1.26007	1.20405	1.24444	1.29873	1.11182	1.15372	0.642546	0.685075	0.74718	0.839662	0.705057	0.675922	1.00216	0.586127	0.804968	TRUE	tendril	0.267553	FALSE	0.999267	TRUE	-0.0576272	6.26188	0.122986	0.734212	0.999765	TRUE	-0.00727164	6.53768	0.00130982	0.971922	0.999875	TRUE	0.0449615	5.50527	0.0895189	0.772049	0.916916	TRUE	0.0263795	5.60067	0.0319868	0.862485	0.856291	TRUE	0.0492728	6.53173	0.147991	0.710026	0.998297	TRUE	-0.0758875	5.50221	0.439459	0.522938
Nepenthes_gracilis_Nepgr032475	OG0003475																									312	0		scaffold38	10417515	10417826	+	0	0	0	0.026672	0.018999	0	0	0.020026	0	0	0	0.018521	0	0	0.035908	0	0	0	0	0	0.007937	0	0.018606	0.018492	0	0	0.007107	0	0	0.017057	0.025361	0	0	0	0	0	0	0	0	0	0	0	FALSE	digestiveZone	0.449097	FALSE	NA	FALSE	-3.49841	-3.33776	2.2767	0.177325	NA	FALSE	1.58703	-3.10505	0.879378	0.37293	NA	FALSE	0	-3.85532	0	1	NA	FALSE	3.72841	-3.57591	4.49454	0.0780248	NA	FALSE	0.571301	-3.44527	0.109918	0.748364	NA	FALSE	-0.13396	-3.70639	0.00643404	0.937711
Nepenthes_gracilis_Nepgr032476	OG0004821	NAA10_ARATH	NAA10_ARATH	Q:1-141,H:1-154	86.4	9.92e-90	N-terminal acetyltransferase A complex catalytic subunit NAA10							ath:AT5G13780		GO:0005829; GO:0031415; GO:0009536; GO:0003729; GO:0008080; GO:1990190; GO:1990189; GO:0009793; GO:0018002; GO:0017198; GO:0009414	CC; CC; CC; MF; MF; MF; MF; BP; BP; BP; BP	cytosol; NatA complex; plastid; mRNA binding; N-acetyltransferase activity; peptide-glutamate-N-acetyltransferase activity; peptide-serine-N-acetyltransferase activity; embryo development ending in seed dormancy; N-terminal peptidyl-glutamic acid acetylation; N-terminal peptidyl-serine acetylation; response to water deprivation								591	1	291	scaffold38	10420005	10420634	-	1.7645	1.66277	1.56	1.80103	1.83924	1.61256	1.64551	1.78504	1.91878	1.73867	1.93554	1.62439	1.78716	1.84539	1.89587	1.89229	1.60103	2.01295	1.4081	1.75077	1.45296	1.64315	1.58933	1.68548	1.83859	1.79693	1.60269	1.99484	1.71303	1.92151	2.01965	1.74872	1.7089	1.60417	1.50952	1.47758	1.65216	1.57703	1.49537	1.95522	1.3756	1.70848	TRUE	tendril	0.0883795	FALSE	0.999267	TRUE	-0.0627511	6.47974	0.0928646	0.767775	0.999765	TRUE	0.0247422	6.22576	0.0161758	0.9016	0.999875	TRUE	0.0747323	5.94654	0.2862	0.606515	0.184337	TRUE	0.271229	5.95676	4.56061	0.0650847	0.769068	TRUE	0.0723521	6.36358	0.346833	0.571416	0.998297	TRUE	-0.0387802	5.99863	0.128533	0.727695
Nepenthes_gracilis_Nepgr032477	OG0000789																									474	1	168	scaffold38	10422094	10423049	+	0.037494	0.047181	0.020912	0.035532	0.0726	0.047933	0.014023	0.003485	0.058046	0.033956	0.054968	0.034	0.103339	0.077451	0.152284	0.218619	0.104059	0.222686	0.02126	0.045025	0.052765	0.062867	0.021003	0.104123	0.083154	0.021875	0.057615	0.011902	0	0.014596	0.056741	0.01147	0.041487	0.027	0.105656	0.032019	0.033734	0.056166	0.046897	0.088151	0.037273	0.060883	TRUE	lid	0.694082	TRUE	0.999267	TRUE	0.682017	0.872382	2.15812	0.177245	NA	FALSE	0.521958	-0.403731	0.462089	0.513806	NA	FALSE	0.259177	-0.722173	0.362431	0.563031	NA	FALSE	0.643468	-1.10879	2.08758	0.186351	NA	FALSE	2.18781	-1.72011	5.34728	0.0480385	NA	FALSE	0.701791	-1.54139	0.934365	0.357386
Nepenthes_gracilis_Nepgr032478	OG0012979	SMC5_ARATH	SMC5_ARATH	Q:1-1043,H:1-1044	64.9	0	Structural maintenance of chromosomes protein 5							ath:AT5G15920		GO:0005829; GO:0005634; GO:0009506; GO:0030915; GO:0005524; GO:0016887; GO:0000724; GO:0007062	CC; CC; CC; CC; MF; MF; BP; BP	cytosol; nucleus; plasmodesma; Smc5-Smc6 complex; ATP binding; ATP hydrolysis activity; double-strand break repair via homologous recombination; sister chromatid cohesion	9727at3193	Complete	Nepenthes_gracilis_Nepgr032478:0-3134	1375.8	936	https://www.orthodb.org/v10?query=9727at3193	structural maintenance of chromosomes protein 5	3153	29	6.21662e+102	scaffold38	10431313	10482104	-	0.226935	0.228539	0.248494	0.162839	0.233967	0.143265	0.159635	0.187825	0.242082	0.195891	0.262656	0.188469	0.097011	0.090331	0.062729	0.057825	0.083498	0.062387	0.063777	0.128233	0.093008	0.071201	0.097249	0.072195	0.140071	0.076418	0.108126	0.149428	0.098146	0.109876	0.106925	0.080548	0.096368	0.211225	0.23232	0.228719	0.188908	0.175339	0.158703	0.174274	0.13662	0.201068	TRUE	trap	0.385289	FALSE	NA	FALSE	-0.321578	3.48014	1.20385	0.302175	NA	FALSE	-0.371617	3.87953	1.56066	0.24318	0.999875	TRUE	-0.130811	4.61159	0.744215	0.412232	0.22589	TRUE	-0.298487	4.71673	3.67365	0.0914315	NA	FALSE	-0.187505	3.83008	1.32225	0.281892	0.998297	TRUE	0.14838	4.62823	1.55172	0.242346
Nepenthes_gracilis_Nepgr032479	OG0007208										6735	3	o101-123i149-171o238-260i													810	4	216359459537	scaffold38	10484020	10492965	-	2.17688	1.96669	1.90016	1.11531	1.74589	1.34255	2.09138	2.4782	2.61106	2.18531	2.5257	2.1291	1.22424	1.14704	0.964447	0.729589	1.25661	1.03737	1.30373	1.1906	0.959745	1.13064	1.2495	0.945071	0.912299	0.909995	0.808715	1.87332	1.54278	1.72372	1.18119	1.3134	1.14387	1.73639	1.79203	1.8072	2.03065	1.67633	1.52533	1.86503	1.69036	1.55571	TRUE	leaf	0.404546	FALSE	0.999267	TRUE	-0.238128	5.72165	0.611678	0.455044	0.999765	TRUE	-0.249488	6.05552	0.947457	0.355881	0.999875	TRUE	-0.153674	6.86287	0.483053	0.505785	0.0449587	TRUE	-0.928275	6.73002	15.6822	0.00414192	0.0582985	TRUE	-0.76776	6.41008	20.3215	0.0017548	0.998297	TRUE	-0.195308	7.63814	2.36586	0.156209
Nepenthes_gracilis_Nepgr032480	OG0005690	STL1_ARATH	STL1_ARATH	Q:1-758,H:1-770	61.2	0	Probable glycosyltransferase STELLO1				2568	1	i36-58o	ath:AT2G41770		GO:0005768; GO:0005794; GO:0000139; GO:0016021; GO:0005802; GO:0016757; GO:0042802; GO:0052324; GO:2001009	CC; CC; CC; CC; CC; MF; MF; BP; BP	endosome; Golgi apparatus; Golgi membrane; integral component of membrane; trans-Golgi network; glycosyltransferase activity; identical protein binding; plant-type cell wall cellulose biosynthetic process; regulation of plant-type cell wall cellulose biosynthetic process								2280	2	465592	scaffold38	10503329	10513477	-	0.500097	0.691414	0.835135	0.367738	0.588605	0.529715	0.365844	0.436578	0.698475	0.433722	0.735224	0.536663	0.303051	0.394226	0.459107	0.200518	0.485568	0.414997	0.317594	0.629025	0.588413	0.378572	0.709247	0.498957	0.175253	0.136636	0.108301	0.651707	0.686961	0.845137	0.495797	0.752076	0.736955	0.189574	0.209882	0.224461	0.569371	0.706691	0.734886	0.542766	0.707139	0.867572	TRUE	tendril	0.372349	FALSE	0.999267	TRUE	-0.10837	5.50552	0.0935659	0.76693	0.999765	TRUE	-0.0616014	6.28483	0.0285946	0.86947	0.999875	TRUE	0.0418346	6.53824	0.0170762	0.899103	0.321195	TRUE	-0.477299	6.03352	2.36843	0.162217	0.996368	TRUE	0.00306129	6.51727	0.000106906	0.991992	0.998297	TRUE	0.233842	5.73983	1.30404	0.281084
Nepenthes_gracilis_Nepgr032481	OG0003817																									246	0		scaffold38	10528160	10528405	+	3.34521	3.18873	3.03059	3.44346	2.98486	2.87233	1.45689	2.5595	2.99166	3.26284	1.9305	1.72094	4.5299	4.24785	4.70664	4.96198	4.59159	5.06472	3.84006	2.98435	3.71468	4.37735	3.36276	3.76102	2.97931	1.68262	1.88222	2.80488	2.84503	2.62475	3.70794	2.82236	3.08232	2.47725	2.3481	1.72025	2.80603	2.62489	2.41766	4.14822	2.75839	2.85872	TRUE	lid	0.407741	FALSE	0.999267	TRUE	0.434832	7.69014	3.04788	0.116177	0.999765	TRUE	0.23206	6.56814	0.232518	0.64121	0.999875	TRUE	1.07139	5.19556	6.75927	0.0303457	0.980533	TRUE	-0.0109134	5.23131	0.00184284	0.966807	0.112733	TRUE	0.874432	5.21224	10.837	0.0102817	0.998297	TRUE	0.226708	4.17917	0.107502	0.750025
Nepenthes_gracilis_Nepgr032482	OG0005276																									2421	12	3.23605e+38	scaffold38	10544010	10556447	+	0.191216	0.222354	0.232591	0.165105	0.195042	0.142065	0.180061	0.229269	0.259129	0.19539	0.26352	0.191358	0.148122	0.16562	0.163261	0.148564	0.150119	0.196236	0.062747	0.160265	0.119312	0.108898	0.127512	0.137128	0.235204	0.190103	0.159021	0.165627	0.125984	0.134091	0.13011	0.082472	0.127147	0.255852	0.224945	0.227401	0.18555	0.202393	0.177009	0.183839	0.158098	0.252541	TRUE	trap	0.268929	FALSE	0.999267	TRUE	0.015325	4.2069	0.0059241	0.940401	NA	FALSE	0.0169719	3.92314	0.00257669	0.960628	0.999875	TRUE	-0.0204482	4.37763	0.0101414	0.922144	0.283529	TRUE	-0.270735	4.17991	2.80746	0.132198	NA	FALSE	-0.193547	3.68769	1.00895	0.343228	0.998297	TRUE	-0.0471652	4.31554	0.153098	0.704112
Nepenthes_gracilis_Nepgr032483	OG0011848	ATAB2_ARATH	ATAB2_ARATH	Q:60-382,H:50-374	76.6	4.01e-180	Protein TAB2 homolog, chloroplastic							ath:AT3G08010		GO:0009507; GO:0003723; GO:0009658; GO:0009704; GO:0048564; GO:0006412	CC; MF; BP; BP; BP; BP	chloroplast; RNA binding; chloroplast organization; de-etiolation; photosystem I assembly; translation	131396at3193	Complete	Nepenthes_gracilis_Nepgr032483:0-1145	492.9	265	https://www.orthodb.org/v10?query=131396at3193	protein TAB2 homolog, chloroplastic	1149	4	260404576646	scaffold38	10558597	10572541	-	0.85025	0.567153	0.509799	0.41482	0.562299	0.428702	0.945459	0.930771	0.951716	0.893862	1.04484	0.743844	0.269299	0.26643	0.143222	0.11567	0.25679	0.134517	0.214217	0.265902	0.213592	0.153837	0.257026	0.14689	0.211454	0.157805	0.174081	0.539456	0.328995	0.397004	0.323321	0.286155	0.23506	0.561291	0.675103	0.589167	0.834044	0.512803	0.417635	0.625909	0.474589	0.472194	TRUE	leaf	0.586363	FALSE	0.999267	TRUE	-0.474793	3.29445	1.22634	0.29798	0.999765	TRUE	-0.47843	3.55396	2.31629	0.162461	0.999875	TRUE	-0.313223	4.91058	1.40997	0.267507	0.197081	TRUE	-0.474127	4.73901	4.27839	0.0722608	0.157387	TRUE	-0.525793	4.05536	7.8574	0.0220273	0.998297	TRUE	-0.143484	5.68219	0.932168	0.357927
Nepenthes_gracilis_Nepgr032484	OG0018379	SYKM_ARATH	SYKM_ARATH	Q:11-102,H:199-290	79.3	8.19e-43	Lysine--tRNA ligase, chloroplastic/mitochondrial							ath:AT3G13490		GO:0009507; GO:0005829; GO:0005739; GO:0005524; GO:0003677; GO:0004824; GO:0046872; GO:0003729; GO:0000049; GO:0006430; GO:0048481	CC; CC; CC; MF; MF; MF; MF; MF; MF; BP; BP	chloroplast; cytosol; mitochondrion; ATP binding; DNA binding; lysine-tRNA ligase activity; metal ion binding; mRNA binding; tRNA binding; lysyl-tRNA aminoacylation; plant ovule development								390	1	93	scaffold38	10585580	10586433	-	0	0	0	0	0	0	0	0	0	0	0	0	0	0	0	0	0	0	0	0	0	0	0	0	0	0	0	0	0	0	0	0	0	0	0	0	0	0	0	0	0	0	FALSE	digestiveZone	NA	NA	NA	FALSE	0	-3.73819	0	1	NA	FALSE	0	-3.54679	0	1	NA	FALSE	0	-3.85532	0	1	NA	FALSE	0	-4.02739	0	1	NA	FALSE	0	-3.88824	0	1	NA	FALSE	0	-4.1185	0	1
Nepenthes_gracilis_Nepgr032485	OG0015529	AB3C_ARATH	AB3C_ARATH	Q:1-237,H:402-638	69.2	7.56e-101	ABC transporter C family member 3				6573	3	i36-58o68-90i149-171o	ath:AT3G13080		GO:0048046; GO:0016021; GO:0016020; GO:0000325; GO:0009506; GO:0005774; GO:0005773; GO:0015431; GO:0008559; GO:0005524; GO:0042626; GO:0010290; GO:0055085	CC; CC; CC; CC; CC; CC; CC; MF; MF; MF; MF; MF; BP	apoplast; integral component of membrane; membrane; plant-type vacuole; plasmodesma; vacuolar membrane; vacuole; ABC-type glutathione S-conjugate transporter activity; ABC-type xenobiotic transporter activity; ATP binding; ATPase-coupled transmembrane transporter activity; chlorophyll catabolite transmembrane transporter activity; transmembrane transport								714	0		scaffold38	10586520	10587233	-	0.007277	0.0098	0.007398	0.002927	0.011948	0	0.00172	0.001722	0.009343	0	0	0.004579	0	0	0.001567	0.004754	0	0.001554	0	0	0	0.00154	0	0	0.004093	0.002802	0	0.00296	0	0.002897	0.001435	0	0	0.004757	0.004636	0.005598	0.01789	0.001459	0.008714	0.004909	0.003021	0.013299	FALSE	waxyZone	0.660353	FALSE	NA	FALSE	1.64677	-3.25467	0.929178	0.361265	NA	FALSE	1.76625	-3.43909	0.847253	0.388074	NA	FALSE	-0.498827	-2.08488	0.349797	0.569777	NA	FALSE	-0.647333	-2.4636	0.539206	0.483641	NA	FALSE	-1.52691	-3.44245	0.935176	0.360554	NA	FALSE	-1.30825	-3.20783	0.972403	0.348216
Nepenthes_gracilis_Nepgr032486	OG0017762	GCSP_SOLTU	GCSP_SOLTU	Q:160-248,H:653-741	80.9	1.32e-41	Glycine dehydrogenase (decarboxylating), mitochondrial				6303	3	i87-109o135-157i256-278o	sot:102601213		GO:0005960; GO:0005739; GO:0016594; GO:0004375; GO:0030170; GO:0019464	CC; CC; MF; MF; MF; BP	glycine cleavage complex; mitochondrion; glycine binding; glycine dehydrogenase (decarboxylating) activity; pyridoxal phosphate binding; glycine decarboxylation via glycine cleavage system								900	0		scaffold38	10587351	10588250	-	0.054329	0.040567	0.054593	0.048018	0.064972	0.022023	0.038017	0.042965	0.035141	0.044439	0.051966	0.039894	0.011511	0.033131	0.002219	0.026982	0.008287	0.02902	0	0.01457	0.002874	0	0.008651	0	0.021253	0.00525	0.004812	0.005927	0.007995	0.012896	0.00418	0	0.007517	0.069122	0.06664	0.141747	0.045598	0.051675	0.038504	0.0216	0.050695	0.083399	FALSE	trap	0.725418	TRUE	NA	FALSE	0.373386	-0.586102	0.17784	0.683529	NA	FALSE	-1.033	-2.06142	0.403767	0.541018	NA	FALSE	0.146172	0.610148	0.0833467	0.779799	NA	FALSE	-0.058921	0.37866	0.0277589	0.871794	NA	FALSE	-1.03227	-1.99156	1.12797	0.317807	NA	FALSE	0.210655	0.155309	0.470474	0.508949
Nepenthes_gracilis_Nepgr032487	OG0006390	CCD_CROSA	CCD_CROSA	Q:22-555,H:11-544	78.7	0	Carotenoid 9,10(9',10')-cleavage dioxygenase									GO:0005737; GO:0046872; GO:0016702	CC; MF; MF	cytoplasm; metal ion binding; oxidoreductase activity, acting on single donors with incorporation of molecular oxygen, incorporation of two atoms of oxygen								1671	13	2.61332e+43	scaffold38	10590829	10603584	+	1.61316	1.47077	1.40978	0.800065	1.43357	1.07568	1.98988	2.36282	2.40189	1.94449	2.66997	2.07873	0.72286	0.815697	0.554956	0.561527	0.776246	0.782892	0.516283	0.823623	0.606127	0.485919	0.829256	0.534361	0.428841	0.436787	0.243839	1.21537	0.957993	1.1066	0.626383	0.877617	0.758941	1.7242	1.83615	1.75806	1.49113	1.26254	1.18	1.28413	1.41604	1.32068	TRUE	leaf	0.552067	FALSE	0.999267	TRUE	-0.0226741	6.14396	0.00799211	0.930802	0.999765	TRUE	-0.202362	6.13745	0.433589	0.526769	0.999875	TRUE	0.0180654	7.48179	0.00585847	0.940778	0.159937	TRUE	-0.604023	7.27055	5.23175	0.0513497	0.179341	TRUE	-0.612222	6.59773	6.86076	0.0294728	0.998297	TRUE	-0.0255879	8.8208	0.0222721	0.884445
Nepenthes_gracilis_Nepgr032488	OG0006390	CCD_CROSA	CCD_CROSA	Q:64-593,H:13-542	75.7	0	Carotenoid 9,10(9',10')-cleavage dioxygenase									GO:0005737; GO:0046872; GO:0016702	CC; MF; MF	cytoplasm; metal ion binding; oxidoreductase activity, acting on single donors with incorporation of molecular oxygen, incorporation of two atoms of oxygen								1794	13	3.81452e+44	scaffold38	10613913	10644325	+	0.242622	0.177354	0.232447	0.222528	0.332567	0.241035	0.200136	0.161119	0.225709	0.131143	0.343499	0.16362	0.113373	0.12948	0.09593	0.089896	0.208443	0.123342	0.105375	0.19257	0.172324	0.121899	0.241588	0.167314	0.12803	0.081432	0.088372	0.194963	0.13409	0.157066	0.124979	0.198034	0.167395	0.183406	0.150633	0.15827	0.202324	0.160419	0.184941	0.155323	0.235739	0.210285	TRUE	digestiveZone	0.339971	FALSE	0.999267	TRUE	0.327329	3.36228	0.791813	0.397639	0.999765	TRUE	0.0665458	3.96222	0.0364801	0.85278	0.999875	TRUE	0.132299	3.90655	0.190907	0.673163	0.132509	TRUE	0.457393	4.07334	6.28578	0.036417	0.664361	TRUE	0.217899	3.60566	0.705247	0.424297	0.998297	TRUE	0.0536703	3.69605	0.0425044	0.840956
Nepenthes_gracilis_Nepgr032489																										165	3	57,85,124	scaffold38	10662562	10663840	+	2.10871	2.21729	2.72988	1.65687	2.31856	1.77176	1.56574	2.15885	2.09001	1.78405	2.32413	1.53145	0.751651	1.19119	0.928979	0.521668	0.93556	0.919389	0.15097	1.24792	0.802146	0.076885	1.00057	0.564054	1.33087	1.12956	0.333781	1.07527	1.00886	1.1982	0.632978	0.35298	0.565735	2.40985	2.45858	2.52432	1.72686	2.30232	2.49228	1.37216	2.50538	2.4156	TRUE	trap	0.453275	FALSE	0.999267	TRUE	-0.276256	1.01655	0.366738	0.560348	0.999765	TRUE	-0.491625	0.807131	0.224604	0.646876	0.999875	TRUE	-0.0632844	3.63821	0.0108673	0.919417	0.287536	TRUE	-0.579724	3.2512	2.74989	0.13569	0.0676034	TRUE	-1.3988	0.778285	17.098	0.00295214	0.998297	TRUE	-0.0778937	2.63844	0.109646	0.747642
Nepenthes_gracilis_Nepgr032490	OG0000173	CESA3_ARATH	CESA3_ARATH	Q:3-998,H:1-995	80	0	Cellulose synthase A catalytic subunit 3 [UDP-forming]				12548	6	o264-281i288-307o844-866i878-900o915-937i966-988o	ath:AT5G05170		GO:0005768; GO:0005794; GO:0016021; GO:0005886; GO:0009506; GO:0005802; GO:0016760; GO:0016759; GO:0046872; GO:0071555; GO:0030244; GO:0006952; GO:0009833; GO:0009834	CC; CC; CC; CC; CC; CC; MF; MF; MF; BP; BP; BP; BP; BP	endosome; Golgi apparatus; integral component of membrane; plasma membrane; plasmodesma; trans-Golgi network; cellulose synthase (UDP-forming) activity; cellulose synthase activity; metal ion binding; cell wall organization; cellulose biosynthetic process; defense response; plant-type primary cell wall biogenesis; plant-type secondary cell wall biogenesis								3027	13	3.02264e+44	scaffold38	10663861	10675437	+	1.26512	1.31664	1.61572	0.88465	1.3253	0.965942	0.77876	1.2077	1.17011	0.99083	1.30468	0.84745	0.710985	0.845332	0.801271	0.496424	1.09561	0.854098	0.676771	1.00356	0.98038	0.584743	0.962716	0.757784	0.682098	0.506392	0.582463	0.855668	0.688846	0.82403	0.563117	0.66834	0.561546	1.35017	1.24054	1.31679	1.37591	1.40636	1.43793	1.02437	1.44144	1.42311	TRUE	waxyZone	0.313629	FALSE	0.999267	TRUE	0.113821	7.4043	0.0981546	0.761482	0.999765	TRUE	-0.427157	7.66331	1.9021	0.201251	0.999875	TRUE	-0.205811	8.53856	0.378619	0.554622	0.176816	TRUE	-0.574059	8.09324	4.76009	0.0605569	0.263836	TRUE	-0.375303	6.93401	4.47115	0.0657911	0.998297	TRUE	-0.0269899	7.59304	0.0228407	0.882992
Nepenthes_gracilis_Nepgr032491																										276	0		scaffold38	10677542	10677817	-	0.011948	0	0	0	0.013531	0.012248	0	0.028522	0.025605	0	0	0	0.012525	0.072196	0.077366	0.028625	0.093118	0.028385	0.036551	0.055373	0	0.038271	0.039599	0.040229	0.069979	0.021363	0.079456	0	0.070459	0.083278	0.036536	0	0	0	0	0.014939	0.026272	0.026057	0	0.01368	0	0	FALSE	root	0.62351	FALSE	NA	FALSE	-0.257537	-2.23887	0.0618047	0.809471	NA	FALSE	0.139815	-2.38889	0.0140613	0.908221	NA	FALSE	-1.70252	-3.40764	1.38836	0.270937	NA	FALSE	0.852021	-3.74221	0.331126	0.580753	NA	FALSE	-1.94324	-2.77088	1.67806	0.22967	NA	FALSE	-3.5271	-3.70567	3.49782	0.100176
Nepenthes_gracilis_Nepgr032492	OG0002461	BB_ARATH	BB_ARATH	Q:1-242,H:1-242	44.4	3.01e-66	E3 ubiquitin-protein ligase BIG BROTHER							ath:AT3G63530		GO:0046872; GO:0031624; GO:0004842; GO:0048437; GO:0008285; GO:0046621; GO:1900057; GO:0051865; GO:0016567	MF; MF; MF; BP; BP; BP; BP; BP; BP	metal ion binding; ubiquitin conjugating enzyme binding; ubiquitin-protein transferase activity; floral organ development; negative regulation of cell population proliferation; negative regulation of organ growth; positive regulation of leaf senescence; protein autoubiquitination; protein ubiquitination								747	7	8,51,160,288,333,368,603	scaffold38	10698792	10712579	-	0.13643	0.157873	0.177558	0.244127	0.195454	0.256829	0.030091	0.076001	0.100161	0.085982	0.110263	0.09793	0.106345	0.192792	0.131718	0.034994	0.133482	0.181424	0.098066	0.125718	0.167557	0.094842	0.13462	0.141414	0.042511	0.031044	0.042772	0.084968	0.086391	0.131928	0.141178	0.122141	0.217362	0.099868	0.134763	0.070721	0.102662	0.139667	0.143179	0.150826	0.078545	0.244592	TRUE	digestiveZone	0.446044	FALSE	NA	FALSE	-0.421573	1.78291	0.607894	0.456396	NA	FALSE	-0.250096	1.95697	0.361677	0.562463	0.999875	TRUE	0.146058	1.77928	0.147184	0.710756	0.106334	TRUE	0.76696	2.15387	7.63205	0.0244779	0.203838	TRUE	0.881967	1.69683	6.04514	0.0380546	NA	FALSE	0.579992	0.745536	2.81041	0.125769
Nepenthes_gracilis_Nepgr032493	OG0001230	SAP5_ARATH	SAP5_ARATH	Q:1-171,H:1-160	54.1	3.34e-53	Zinc finger A20 and AN1 domain-containing stress-associated protein 5							ath:AT3G12630		GO:0005634; GO:0003677; GO:0004842; GO:0008270; GO:0051865; GO:0016567; GO:0006970; GO:0009414	CC; MF; MF; MF; BP; BP; BP; BP	nucleus; DNA binding; ubiquitin-protein transferase activity; zinc ion binding; protein autoubiquitination; protein ubiquitination; response to osmotic stress; response to water deprivation								516	0		scaffold38	10745669	10746184	+	1.34468	1.30617	0.962841	1.03578	1.22445	1.10685	1.51368	1.56492	1.45619	1.62479	1.54197	1.37039	1.57869	1.51612	1.7515	1.99205	1.55571	2.45855	0.985799	0.963242	1.0176	1.22826	0.969835	1.57144	1.90974	1.80348	1.78698	1.85609	1.66924	1.48926	1.65303	1.43002	1.43731	0.977357	1.10747	0.708629	1.34953	0.991288	0.981025	1.47602	0.765633	1.20408	TRUE	root	0.278845	FALSE	0.999267	TRUE	0.655113	6.13699	4.70277	0.059464	0.999765	TRUE	0.463814	5.01528	2.07477	0.183724	0.999875	TRUE	-0.0336665	4.62094	0.0190767	0.893396	0.804272	TRUE	-0.0850779	4.57749	0.168682	0.692023	0.619826	TRUE	-0.161943	5.568	0.894744	0.370624	0.999669	TRUE	-0.00503922	5.20357	0.000633429	0.980435
Nepenthes_gracilis_Nepgr032494																										315	0		scaffold38	10762053	10762367	+	0	0	0	0	0	0	0	0	0	0	0	0	0	0	0	0	0	0	0	0	0	0	0	0	0	0	0	0	0	0	0	0	0	0	0	0	0	0	0	0	0	0	FALSE	digestiveZone	NA	NA	NA	FALSE	0	-3.73819	0	1	NA	FALSE	0	-3.54679	0	1	NA	FALSE	0	-3.85532	0	1	NA	FALSE	0	-4.02739	0	1	NA	FALSE	0	-3.88824	0	1	NA	FALSE	0	-4.1185	0	1
Nepenthes_gracilis_Nepgr032495	OG0002675	DR100_ARATH	DR100_ARATH	Q:19-141,H:24-147	64.5	1.79e-51	DNA damage-repair/toleration protein DRT100	1	18	0.847				ath:AT3G12610		GO:0009507; GO:0000166; GO:0006281	CC; MF; BP	chloroplast; nucleotide binding; DNA repair								1065	0		scaffold38	10776189	10777253	-	0.014199	0.025546	0.02189	0.027221	0.035145	0.026292	0.017544	0.021537	0.006284	0.001777	0.018672	0.01129	0.105465	0.072431	0.067171	0.141109	0.074161	0.147372	0.052303	0.050842	0.076058	0.085173	0.014778	0.175814	0.023951	0.013748	0.017848	0.028548	0.041386	0.028726	0.02279	0.019329	0.008431	0.026206	0.008636	0.030442	0.01358	0.01641	0.031131	0.032119	0.015275	0.053003	FALSE	lid	0.70974	TRUE	NA	FALSE	0.554386	2.09854	2.30043	0.16502	NA	FALSE	0.520972	1.89334	0.476865	0.507317	NA	FALSE	0.531469	0.0589738	1.10604	0.322215	NA	FALSE	0.643661	-0.172947	3.58051	0.0949468	NA	FALSE	-0.869422	-0.0420191	3.24585	0.107523	NA	FALSE	-0.641526	-1.14291	0.821161	0.386959
Nepenthes_gracilis_Nepgr032496	OG0123831																									297	2	180288	scaffold38	10791512	10796454	-	0.101392	0.07257	0.096443	0.080576	0.054017	0.118816	0.033753	0.030175	0.07033	0.048408	0.023896	0.04987	0.125295	0.029203	0.116889	0.08427	0.125338	0.055639	0	0.031069	0.128945	0	0.042735	0.123012	0.110586	0.15915	0.329845	0.048981	0.042354	0.03911	0.136504	0.111514	0.074932	0.027482	0.023839	0.107994	0.042574	0.048774	0.07684	0.024994	0.018514	0.075031	TRUE	root	0.678181	TRUE	NA	FALSE	-0.173762	-1.40811	0.047823	0.831971	NA	FALSE	-0.241207	-1.75883	0.0269654	0.873205	NA	FALSE	-0.700201	-2.27307	0.894993	0.370507	NA	FALSE	-0.00388404	-1.70212	6e-05	0.994007	NA	FALSE	1.47169	-1.69518	5.88273	0.0401247	NA	FALSE	-0.112765	-2.56377	0.0226596	0.883453
Nepenthes_gracilis_Nepgr032497	OG0006726	SUGP1_ARATH	SUGP1_ARATH	Q:42-481,H:1-443	55.8	4.05e-154	SURP and G-patch domain-containing protein 1-like protein							ath:AT3G52120		GO:0005654; GO:0003723; GO:0006397; GO:0008380	CC; MF; BP; BP	nucleoplasm; RNA binding; mRNA processing; RNA splicing								1446	9	74,82,520,647,754,922,1060,1240,1419	scaffold38	10799846	10813590	+	1.09663	0.989944	0.908635	0.925975	0.966607	0.754682	0.708026	0.807504	0.846091	0.757186	0.906495	0.717092	0.723756	0.722127	0.635586	0.531882	0.669086	0.86862	0.662698	0.741349	0.715685	0.737954	0.680595	0.782718	0.643568	0.630983	0.722846	0.970684	0.733842	0.786202	0.824204	0.584556	0.627781	0.748093	0.756368	0.79612	0.983999	0.827021	0.813748	1.00535	0.660014	0.993976	TRUE	digestiveZone	0.199394	FALSE	0.999267	TRUE	-0.0529753	5.85382	0.0631933	0.807392	0.999765	TRUE	-0.0655593	6.13113	0.115016	0.742308	0.999875	TRUE	-0.0782783	6.22769	0.332869	0.579084	0.521056	TRUE	-0.134564	6.21016	0.98253	0.350488	0.349438	TRUE	-0.261567	5.88473	3.04853	0.117184	0.999669	TRUE	0.00997706	5.76039	0.00854393	0.928249
Nepenthes_gracilis_Nepgr032498	OG0005283	GFA2_ARATH	GFA2_ARATH	Q:1-451,H:1-453	55.7	1.23e-168	Chaperone protein dnaJ GFA2, mitochondrial							ath:AT5G48030		GO:0005737; GO:0005739; GO:0005524; GO:0031072; GO:0046872; GO:0051082; GO:0051085; GO:0009558; GO:0009553; GO:0000740; GO:0010197; GO:0042026; GO:0009408; GO:0010198	CC; CC; MF; MF; MF; MF; BP; BP; BP; BP; BP; BP; BP; BP	cytoplasm; mitochondrion; ATP binding; heat shock protein binding; metal ion binding; unfolded protein binding; chaperone cofactor-dependent protein refolding; embryo sac cellularization; embryo sac development; nuclear membrane fusion; polar nucleus fusion; protein refolding; response to heat; synergid death								1413	17	8.71813e+54	scaffold38	10816184	10835213	+	0.88352	0.915747	0.794302	1.06086	1.11089	0.905545	0.737573	0.852406	1.09284	0.938751	0.945622	0.907521	0.859201	0.908102	0.601482	0.84561	0.672126	0.891836	0.512524	0.780089	0.63344	0.522211	0.629447	0.573378	0.665108	0.59631	0.534971	0.800906	0.632367	0.757387	0.929671	0.71938	0.912105	0.713899	0.759199	0.828515	0.83493	0.826813	0.77445	1.00696	0.613064	0.904788	TRUE	digestiveZone	0.198587	FALSE	0.999267	TRUE	-0.0177968	6.11752	0.0046401	0.947241	0.999765	TRUE	-0.350147	5.76505	2.53211	0.146123	0.999875	TRUE	-0.0412516	6.05325	0.0803404	0.783688	0.0462537	TRUE	0.519573	6.20178	15.4328	0.0043304	0.104549	TRUE	0.489978	5.96572	11.6013	0.00863699	0.998297	TRUE	0.111404	6.0389	0.429896	0.527397
Nepenthes_gracilis_Nepgr032499	OG0006491																									951	6	1.42184e+17	scaffold38	10836955	10844837	+	0.744476	0.648601	0.601674	0.580643	0.688681	0.507492	0.43347	0.476132	0.609119	0.476854	0.614621	0.481222	0.483987	0.522923	0.41055	0.376795	0.627419	0.50479	0.559031	0.711136	0.730676	0.563928	0.739988	0.535589	0.670611	0.5136	0.813741	0.750342	0.583317	0.620092	0.748743	0.606287	0.679976	0.462066	0.411521	0.571419	0.720648	0.587379	0.523881	0.725103	0.486784	0.650427	TRUE	root	0.134729	FALSE	0.999267	TRUE	0.0869968	4.44	0.0985204	0.761054	0.999765	TRUE	-0.310569	5.14749	1.50936	0.250489	0.999875	TRUE	-0.0780848	4.72175	0.313264	0.590273	0.641009	TRUE	-0.0968293	4.60688	0.536293	0.484788	0.340983	TRUE	0.237325	4.87637	3.17756	0.110746	0.998297	TRUE	0.0600234	4.15593	0.198034	0.66615
Nepenthes_gracilis_Nepgr032500	OG0002520	CNGC9_ARATH	CNGC9_ARATH	Q:12-749,H:1-731	74.2	0	Putative cyclic nucleotide-gated ion channel 9				11056	4	o214-236i249-268o288-310i417-439o	ath:AT4G30560		GO:0016021; GO:0005886; GO:0005262; GO:0005516; GO:0030552; GO:0030553; GO:0005249	CC; CC; MF; MF; MF; MF; MF	integral component of membrane; plasma membrane; calcium channel activity; calmodulin binding; cAMP binding; cGMP binding; voltage-gated potassium channel activity								2259	8	7.05942e+29	scaffold38	10846267	10865003	-	1.28058	1.21923	1.29233	1.01218	1.23365	0.9779	1.10411	1.32674	1.47252	1.18293	1.41065	1.18204	0.995935	0.888895	0.778146	0.754159	0.869079	0.879176	0.780191	0.949182	0.756824	0.915948	0.840335	0.86238	0.971758	0.710729	0.838885	1.00839	0.792558	0.969071	0.941162	0.711097	0.809577	1.28575	1.23652	1.31111	1.28598	1.16085	1.16724	1.37784	1.04342	1.33066	TRUE	leaf	0.207606	FALSE	0.999267	TRUE	-0.168259	7.05816	0.68921	0.428764	0.999765	TRUE	-0.023424	7.21643	0.01646	0.900744	0.999875	TRUE	-0.00525856	7.75522	0.00171847	0.967901	0.239287	TRUE	-0.254734	7.46613	3.44336	0.100449	0.701504	TRUE	-0.0991691	6.93154	0.556061	0.476212	0.998297	TRUE	-0.0849997	7.61256	0.505151	0.494104
Nepenthes_gracilis_Nepgr032501	OG0000023																									390	0		scaffold38	10876764	10877153	-	0	0	0	0	0	0	0	0	0	0	0	0	0	0	0	0	0	0	0	0	0	0	0	0	0	0	0	0	0	0	0	0	0	0	0	0	0	0	0	0	0	0	FALSE	digestiveZone	NA	NA	NA	FALSE	0	-3.73819	0	1	NA	FALSE	0	-3.54679	0	1	NA	FALSE	0	-3.85532	0	1	NA	FALSE	0	-4.02739	0	1	NA	FALSE	0	-3.88824	0	1	NA	FALSE	0	-4.1185	0	1
Nepenthes_gracilis_Nepgr032502																										468	2	212321	scaffold38	10889506	10895605	+	0.069866	0.081173	0.086044	0.027483	0.044154	0.034966	0.083422	0.065845	0.104073	0.03794	0.099962	0.077634	0.05577	0.079394	0.144747	0.039359	0.09544	0.177125	0.084549	0.080073	0.097889	0.090823	0.027664	0.198179	0.173575	0.190331	0.133433	0.096546	0.164607	0.078335	0.07779	0.071396	0.080788	0.100379	0.055677	0.064772	0.114889	0.06061	0.068491	0.025794	0.059966	0.101232	TRUE	root	0.508	FALSE	NA	FALSE	0.019574	0.245712	0.00105314	0.974848	NA	FALSE	0.143292	0.449877	0.0390247	0.847803	NA	FALSE	-0.464804	-0.343483	0.736702	0.414505	NA	FALSE	-1.09668	-0.779721	9.58234	0.0146902	NA	FALSE	-0.48649	0.108552	1.06826	0.330194	NA	FALSE	-0.289421	-0.4409	0.521323	0.487445
Nepenthes_gracilis_Nepgr032503	OG0123894																									540	2	195409	scaffold38	10897611	10901504	-	0.009156	0.011041	0.007032	0	0	0	0.010898	0.002721	0.007361	0	0.010931	0.004864	0.013724	0.02876	0.022013	0.020031	0.023275	0.019635	0.023633	0.014756	0.025043	0.030994	0.018531	0.02563	0.012951	0.019468	0.006066	0.027671	0.009043	0	0	0.006717	0.016514	0.015531	0.012506	0.035653	0.002407	0.007014	0.006954	0.007306	0.004855	0.009582	FALSE	peristome	0.490928	FALSE	NA	FALSE	-0.103719	-1.38462	0.0239795	0.880492	NA	FALSE	0.0607131	-1.08819	0.00687505	0.935739	NA	FALSE	0.233841	-2.73863	0.0868735	0.775334	NA	FALSE	-4.79393	-3.12399	13.8849	0.00968167	NA	FALSE	-0.386025	-2.3276	0.0842685	0.778637	NA	FALSE	-0.487665	-3.00195	0.217312	0.651465
Nepenthes_gracilis_Nepgr032504																										327	1	175	scaffold38	10901669	10902563	-	0	0	0.00766	0	0	0	0.009111	0	0	0	0.017951	0	0	0	0	0	0	0	0	0	0	0	0	0	0.02153	0	0	0	0	0	0	0	0	0.028133	0	0	0	0.007979	0	0	0.008396	0.008389	FALSE	trap	0.73964	TRUE	NA	FALSE	0	-3.73819	0	1	NA	FALSE	0	-3.54679	0	1	NA	FALSE	0.721613	-3.56807	0.20601	0.661395	NA	FALSE	-1.71632	-3.92327	0.930354	0.371823	NA	FALSE	0	-3.88824	0	1	NA	FALSE	0.725206	-3.7883	0.180914	0.679939
Nepenthes_gracilis_Nepgr032505																										219	1	118	scaffold38	10909703	10912141	+	0.109109	0	0.077711	0	0.058362	0.019271	0	0.044928	0.121589	0.062518	0.092798	0.040004	0.080906	0.060674	0	0.111148	0.04298	0.067872	0.037452	0.019583	0.195913	0.125761	0.019966	0.143597	0.03701	0.104574	0.017593	0.112278	0.039603	0.019949	0.019706	0	0.084562	0.298029	0	0.078273	0.096115	0.146271	0.178089	0.057439	0.058335	0.109563	FALSE	trap	0.47375	FALSE	NA	FALSE	0.560812	-2.54046	0.229892	0.643501	NA	FALSE	-0.0641654	-1.93336	0.00289712	0.958254	NA	FALSE	-1.02782	-2.01489	2.60674	0.143222	NA	FALSE	-1.13546	-3.00897	0.889272	0.373166	NA	FALSE	-0.46364	-2.8332	0.141041	0.716561	NA	FALSE	0.197158	-2.87303	0.0418315	0.8422
Nepenthes_gracilis_Nepgr032506	OG0001700	ORR22_ORYSI	ORR22_ORYSI	Q:10-330,H:21-353	54.3	1.7e-98	Two-component response regulator ORR22									GO:0005634; GO:0003700; GO:0043565; GO:0009736; GO:0000160; GO:0045893	CC; MF; MF; BP; BP; BP	nucleus; DNA-binding transcription factor activity; sequence-specific DNA binding; cytokinin-activated signaling pathway; phosphorelay signal transduction system; positive regulation of transcription, DNA-templated								2133	6	2.33306e+21	scaffold38	10923410	10933942	-	0.032161	0.040409	0.035285	0.03315	0.043499	0.035464	0.032324	0.03306	0.04571	0.04209	0.039725	0.036072	0.028287	0.031168	0.02142	0.02296	0.024314	0.023936	0.021623	0.0331	0.02768	0.016954	0.014541	0.021674	0.062204	0.053272	0.053738	0.020941	0.033407	0.033866	0.027209	0.022391	0.037072	0.026758	0.020173	0.049551	0.035889	0.031919	0.027741	0.043809	0.027269	0.04293	FALSE	root	0.445329	FALSE	NA	FALSE	-0.212242	1.27503	0.381155	0.552898	NA	FALSE	-0.763996	1.31046	3.18478	0.108098	NA	FALSE	0.143644	1.59277	0.40033	0.543732	NA	FALSE	0.192552	1.5113	0.71075	0.423584	NA	FALSE	0.104166	1.34538	0.0789203	0.785567	NA	FALSE	0.113806	1.49289	0.213946	0.65397
Nepenthes_gracilis_Nepgr032507	OG0007779	DCL4_ARATH	DCL4_ARATH	Q:6-1051,H:638-1701	52.6	0	Dicer-like protein 4							ath:AT5G20320		GO:0005737; GO:0005829; GO:0005634; GO:0005524; GO:0004386; GO:0046872; GO:0004525; GO:0003723; GO:0051607; GO:0006353; GO:0010216; GO:0010492; GO:0009944; GO:0010599; GO:0010267; GO:0030422; GO:0048608; GO:0009616; GO:0051214; GO:0010050	CC; CC; CC; MF; MF; MF; MF; MF; BP; BP; BP; BP; BP; BP; BP; BP; BP; BP; BP; BP	cytoplasm; cytosol; nucleus; ATP binding; helicase activity; metal ion binding; ribonuclease III activity; RNA binding; defense response to virus; DNA-templated transcription, termination; maintenance of DNA methylation; maintenance of shoot apical meristem identity; polarity specification of adaxial/abaxial axis; lsiRNA processing; ta-siRNA processing; siRNA processing; reproductive structure development; RNAi-mediated antiviral immune response; RNAi-mediated antiviral immunity against RNA virus; vegetative phase change								3165	13	1.54269e+46	scaffold38	10945947	10959232	-	0.152938	0.141232	0.176503	0.118256	0.184222	0.123076	0.075921	0.11448	0.15807	0.118713	0.134162	0.126063	0.127083	0.123083	0.099837	0.097385	0.138809	0.106668	0.079187	0.130835	0.120051	0.08489	0.107487	0.1058	0.08559	0.057022	0.103299	0.11795	0.077619	0.088411	0.101287	0.081919	0.102523	0.167121	0.128304	0.174295	0.153041	0.146475	0.122867	0.140556	0.112996	0.15233	TRUE	trap	0.264828	FALSE	NA	FALSE	-0.0459705	4.12072	0.0332548	0.859505	NA	FALSE	-0.284247	4.16014	1.10621	0.320413	0.999875	TRUE	-0.153954	4.27425	0.939086	0.359547	0.922823	TRUE	-0.0297171	4.21316	0.027606	0.872144	NA	FALSE	0.178431	3.66896	1.06734	0.330391	NA	FALSE	0.180169	3.81318	0.812062	0.389499
Nepenthes_gracilis_Nepgr032508	OG0007779	DCL4_ARATH	DCL4_ARATH	Q:33-524,H:117-615	57.2	5.16e-182	Dicer-like protein 4							ath:AT5G20320		GO:0005737; GO:0005829; GO:0005634; GO:0005524; GO:0004386; GO:0046872; GO:0004525; GO:0003723; GO:0051607; GO:0006353; GO:0010216; GO:0010492; GO:0009944; GO:0010599; GO:0010267; GO:0030422; GO:0048608; GO:0009616; GO:0051214; GO:0010050	CC; CC; CC; MF; MF; MF; MF; MF; BP; BP; BP; BP; BP; BP; BP; BP; BP; BP; BP; BP	cytoplasm; cytosol; nucleus; ATP binding; helicase activity; metal ion binding; ribonuclease III activity; RNA binding; defense response to virus; DNA-templated transcription, termination; maintenance of DNA methylation; maintenance of shoot apical meristem identity; polarity specification of adaxial/abaxial axis; lsiRNA processing; ta-siRNA processing; siRNA processing; reproductive structure development; RNAi-mediated antiviral immune response; RNAi-mediated antiviral immunity against RNA virus; vegetative phase change								1590	12	5.82194e+38	scaffold38	10959265	10974481	-	0.083401	0.106767	0.133536	0.07264	0.13786	0.07806	0.051946	0.048372	0.111935	0.073292	0.130289	0.071814	0.038431	0.056255	0.031503	0.033699	0.058773	0.049521	0.0343	0.065456	0.048926	0.021543	0.055211	0.037261	0.041092	0.023729	0.008248	0.064994	0.039243	0.049605	0.058083	0.029348	0.055102	0.084635	0.061824	0.14372	0.060417	0.098325	0.084471	0.050275	0.075394	0.116976	FALSE	digestiveZone	0.410325	FALSE	NA	FALSE	0.131639	1.60723	0.117535	0.739912	NA	FALSE	-0.508323	1.76853	1.17449	0.306747	NA	FALSE	-0.0920241	2.38625	0.0521212	0.824865	NA	FALSE	-0.0749638	2.52129	0.0686573	0.799895	NA	FALSE	0.046942	1.5894	0.0238271	0.880973	NA	FALSE	0.378392	2.0721	1.84307	0.205559
Nepenthes_gracilis_Nepgr032509	OG0006815	EDR2_ARATH	EDR2_ARATH	Q:30-746,H:3-711	31.4	2.16e-92	Protein ENHANCED DISEASE RESISTANCE 2							ath:AT4G19040		GO:0005789; GO:0010008; GO:0016021; GO:0005886; GO:0070273; GO:0009873; GO:1900056; GO:0009626; GO:1900150; GO:0009723; GO:0009751	CC; CC; CC; CC; MF; BP; BP; BP; BP; BP; BP	endoplasmic reticulum membrane; endosome membrane; integral component of membrane; plasma membrane; phosphatidylinositol-4-phosphate binding; ethylene-activated signaling pathway; negative regulation of leaf senescence; plant-type hypersensitive response; regulation of defense response to fungus; response to ethylene; response to salicylic acid								2502	22	2.61342e+80	scaffold38	10986522	11050579	-	0.604624	0.722748	0.732476	0.422561	0.647715	0.454197	0.501975	0.519056	0.659394	0.4628	0.738668	0.512894	0.393079	0.593972	0.466275	0.386936	0.481516	0.518487	0.274092	0.677634	0.504695	0.383558	0.506088	0.564481	0.577899	0.499006	0.421122	0.704808	0.553453	0.7301	0.524697	0.548804	0.585433	0.394096	0.37923	0.48004	0.673815	0.806847	0.740304	0.679566	0.590838	0.889077	TRUE	waxyZone	0.286439	FALSE	0.999267	TRUE	-0.138933	6.0536	0.330681	0.579914	0.999765	TRUE	-0.140053	6.29473	0.164192	0.694818	0.999875	TRUE	-0.160544	6.7767	0.511629	0.493807	0.161862	TRUE	-0.44893	6.19407	5.17402	0.0523757	0.563616	TRUE	-0.175353	6.36885	1.18373	0.306847	0.998297	TRUE	0.0192203	5.99714	0.0212196	0.887187
Nepenthes_gracilis_Nepgr032510	OG0007832																									522	3	267491513	scaffold38	11058939	11068012	-	1.99155	1.88684	1.79857	1.91922	1.94545	1.78847	1.675	1.76784	1.88791	1.71399	1.85992	1.73573	2.43445	2.39938	2.31172	2.49094	2.26068	2.62541	2.26117	2.16326	2.18661	2.4509	2.20909	2.47447	1.9964	2.09265	1.89145	2.46264	2.17734	2.22528	2.37004	2.09729	2.07428	1.70204	1.5598	1.69567	1.93805	1.75963	1.69265	2.19657	1.4269	1.93788	TRUE	lid	0.193861	FALSE	0.999267	TRUE	0.0578888	7.11124	0.0899867	0.771282	0.999765	TRUE	0.117201	7.10798	0.284231	0.606894	0.999875	TRUE	-0.00938031	5.96985	0.00284195	0.958729	0.63411	TRUE	0.0941098	5.94699	0.555868	0.477175	0.951098	TRUE	-0.0191017	6.68652	0.0214587	0.886993	0.998297	TRUE	-0.0165953	5.68426	0.0165938	0.900154
Nepenthes_gracilis_Nepgr032511	OG0003492																									330	1	4	scaffold38	11079105	11084296	-	1.74742	2.25608	2.5559	1.64215	1.93325	2.05834	0.500565	0.612654	1.7952	0.608956	0.496341	1.23642	4.07845	2.24293	4.54751	4.84433	3.26803	4.45109	3.0978	2.60827	1.96319	4.26805	3.13868	3.67751	1.79539	1.42228	1.29048	1.92859	2.32899	3.29837	2.21659	1.60727	2.22006	2.38986	1.21753	1.72574	0.998084	1.79664	2.46383	1.69868	1.82136	2.42783	TRUE	lid	0.508094	FALSE	0.999267	TRUE	0.446783	8.19293	0.322743	0.584416	0.999765	TRUE	1.53233	7.16416	8.27027	0.0183618	0.999875	TRUE	-0.0592791	4.6287	0.00891081	0.927004	0.350189	TRUE	-0.527084	4.69733	2.08366	0.186721	0.366866	TRUE	-0.856075	5.39819	2.82237	0.129693	0.998297	TRUE	-0.542731	2.60441	0.52765	0.484883
Nepenthes_gracilis_Nepgr032512	OG0007344	ZGPAT_NEMVE	ZGPAT_NEMVE	Q:780-841,H:300-361	50	3.62e-10	Zinc finger CCCH-type with G patch domain-containing protein							nve:5510508		GO:0005634; GO:0000981; GO:0046872; GO:0000978; GO:0045892; GO:0006357	CC; MF; MF; MF; BP; BP	nucleus; DNA-binding transcription factor activity, RNA polymerase II-specific; metal ion binding; RNA polymerase II cis-regulatory region sequence-specific DNA binding; negative regulation of transcription, DNA-templated; regulation of transcription by RNA polymerase II								2526	9	8.24516e+31	scaffold38	11094842	11112499	+	0.315378	0.348182	0.340203	0.26413	0.269744	0.181245	0.219178	0.299596	0.363585	0.267397	0.305175	0.228938	0.279394	0.315423	0.343914	0.385104	0.228169	0.364679	0.08691	0.21367	0.184182	0.148692	0.203552	0.17628	0.224611	0.161186	0.168503	0.216441	0.186	0.199887	0.19646	0.144312	0.158346	0.442678	0.231924	0.295743	0.337283	0.340815	0.3063	0.344069	0.275561	0.323198	TRUE	trap	0.229288	FALSE	0.999267	TRUE	0.0483278	5.38193	0.0357298	0.854438	0.999765	TRUE	0.00765424	4.53235	0.000526191	0.982201	0.999875	TRUE	-0.1678	5.27465	1.3806	0.272184	0.113294	TRUE	-0.429065	4.89784	7.19476	0.0277233	0.557674	TRUE	-0.151706	4.32329	1.21954	0.300098	0.998297	TRUE	-0.142611	4.78215	1.06838	0.326578
Nepenthes_gracilis_Nepgr032513	OG0000522																									642	0		scaffold38	11119772	11120413	-	1.34736	1.253	1.13526	1.16247	1.20724	1.30359	0.936819	1.2378	1.29779	1.1157	1.51747	1.34881	1.02433	0.959541	0.963451	1.17562	0.976228	1.28539	1.27693	1.21785	1.18135	1.28538	1.21642	1.54189	2.0551	2.06217	2.24004	1.51471	1.41781	1.18335	1.51496	1.28624	1.58331	0.7639	0.722018	0.858648	1.25754	1.10274	0.907573	1.50185	1.00385	1.47765	TRUE	root	0.444864	FALSE	0.999267	TRUE	0.310087	5.19854	2.52802	0.147689	0.999765	TRUE	0.101489	5.86439	0.184336	0.6778	0.999875	TRUE	0.37428	5.35421	4.57301	0.0632724	0.735906	TRUE	0.099217	5.27385	0.296693	0.600752	0.435018	TRUE	0.316255	5.80659	2.10808	0.18285	0.998297	TRUE	0.346594	5.21501	4.6593	0.0572778
Nepenthes_gracilis_Nepgr032514	OG0014003																									519	1	253	scaffold38	11156363	11157360	-	0.066892	0.042061	0.068447	0.114061	0.115594	0.116183	0.106246	0.110823	0.147349	0.071134	0.185677	0.102265	0.062342	0.054022	0.049265	0.042654	0.078114	0.059594	0.062329	0.040224	0.053106	0.08472	0.065873	0.039882	0.204475	0.187293	0.122702	0.113909	0.097602	0.096345	0.066237	0.133301	0.093742	0.030591	0.002715	0.050179	0.089399	0.042128	0.034479	0.088317	0.056177	0.084728	TRUE	root	0.569294	FALSE	NA	FALSE	0.0569198	-0.21294	0.0141927	0.907892	NA	FALSE	0.114548	-0.00930657	0.0371032	0.851545	NA	FALSE	0.369594	-0.220834	0.893983	0.370764	NA	FALSE	1.11479	0.089188	12.4675	0.00766995	NA	FALSE	0.12662	0.4531	0.0940692	0.766537	NA	FALSE	-0.0832693	0.439538	0.0718892	0.794263
Nepenthes_gracilis_Nepgr032515																										339	0		scaffold38	11157626	11157964	+	0.242803	0.190687	0.301765	0.439939	0.267763	0.33643	0.377763	0.244242	0.4367	0.1577	0.41343	0.358196	0.203403	0.179357	0.126727	0.148116	0.185275	0.153136	0.027481	0.202296	0.082904	0.123006	0.141566	0.17703	0.520208	0.542845	0.406125	0.326006	0.206425	0.119699	0.24711	0.449555	0.268716	0.008415	0.067701	0.084394	0.198587	0.171209	0.124211	0.253849	0.114071	0.292779	TRUE	root	0.581352	FALSE	0.999267	TRUE	-0.208171	-0.0742466	0.204387	0.662333	0.999765	TRUE	0.33859	-0.284731	0.206076	0.660644	0.999875	TRUE	0.267355	-0.10091	0.526652	0.487714	0.254575	TRUE	0.66342	0.546858	3.19514	0.11151	0.362567	TRUE	0.844249	0.609552	2.87321	0.126735	0.998297	TRUE	-0.27729	0.636641	0.496581	0.497699
Nepenthes_gracilis_Nepgr032516	OG0005766							1	11	0.469																678	4	15131264326	scaffold38	11170427	11173497	+	2.30483	2.14833	2.12311	2.19593	2.24051	2.09461	2.11821	2.44425	2.5252	2.26251	2.45417	2.1899	1.75782	1.73788	1.50379	1.28778	1.61381	1.56065	1.70222	1.95051	1.69978	1.7358	1.80104	1.6966	2.69993	2.86536	2.6117	2.53795	2.29152	2.38502	2.37557	2.26335	2.30367	1.6736	1.76315	1.74856	2.12876	1.92018	1.83861	2.31693	1.73036	2.06804	TRUE	root	0.269031	FALSE	0.999267	TRUE	-0.378738	6.35306	2.93468	0.122231	0.999765	TRUE	-0.22317	6.86168	1.52192	0.248673	0.999875	TRUE	0.0207304	6.92195	0.0219798	0.885633	0.618487	TRUE	0.100564	7.08041	0.606784	0.458331	0.965538	TRUE	0.0140202	7.51977	0.0117425	0.916254	0.998297	TRUE	-0.103086	7.24803	0.700606	0.422871
Nepenthes_gracilis_Nepgr032517	OG0003283	TTM3_ARATH	TTM3_ARATH	Q:1-205,H:1-210	53.5	2.16e-65	Triphosphate tunnel metalloenzyme 3							ath:AT2G11890		GO:0005680; GO:0005737; GO:0005634; GO:0005524; GO:0016887; GO:0050355; GO:0048364	CC; CC; CC; MF; MF; MF; BP	anaphase-promoting complex; cytoplasm; nucleus; ATP binding; ATP hydrolysis activity; triphosphatase activity; root development								633	1	16	scaffold38	11177387	11179898	-	1.40028	1.23576	1.16372	1.41412	1.37391	1.22678	1.13674	1.17877	1.38931	1.22256	1.35711	1.1823	1.60214	1.4927	1.41694	1.50082	1.32614	1.57767	1.33311	1.35112	1.27082	1.47159	1.28021	1.34711	1.44819	1.51366	1.27423	1.68489	1.37183	1.43952	1.65487	1.44562	1.52287	1.03983	0.926002	0.995664	1.24954	1.0927	1.01459	1.50153	0.888177	1.24466	TRUE	tendril	0.159767	FALSE	0.999267	TRUE	-0.122209	6.01175	0.421397	0.533106	0.999765	TRUE	-0.0592992	5.93176	0.088525	0.772836	0.999875	TRUE	0.0831996	5.22316	0.225556	0.646926	0.251167	TRUE	0.263933	5.37223	3.25815	0.108557	0.338412	TRUE	0.232864	5.9443	3.20203	0.109577	0.998297	TRUE	0.0331161	5.17876	0.0674275	0.800588
Nepenthes_gracilis_Nepgr032518	OG0003904	HPSE3_ARATH	HPSE3_ARATH	Q:8-535,H:7-535	59.2	3.46e-235	Heparanase-like protein 3	1	29	0.78	2094	1	i9-31o	ath:AT5G34940		GO:0005576; GO:0005765; GO:0004566	CC; CC; MF	extracellular region; lysosomal membrane; beta-glucuronidase activity								1620	8	2.34271e+26	scaffold38	11186528	11190522	+	0.906133	1.02854	0.913502	0.302723	0.751723	0.66144	1.07149	1.05188	1.10718	0.976315	1.35779	0.890254	0.26861	0.191296	0.395982	0.135798	0.509062	0.310408	0.236552	0.252017	0.289014	0.199261	0.506418	0.290211	0.496524	0.538066	0.418062	0.658783	0.460164	0.617719	0.307737	0.625491	0.646798	0.803277	0.858727	0.311997	0.844531	0.63101	0.593117	0.547176	0.769387	0.666822	TRUE	leaf	0.504901	FALSE	0.999267	TRUE	0.197692	4.59169	0.152455	0.705647	0.999765	TRUE	0.299184	4.73321	0.60846	0.455455	0.999875	TRUE	-0.0816677	5.92676	0.0732375	0.793202	0.146461	TRUE	-0.85252	6.00029	5.68239	0.0441591	0.922908	TRUE	0.0804287	5.51574	0.0489672	0.830159	0.998297	TRUE	-0.0340047	6.64025	0.0503523	0.827142
Nepenthes_gracilis_Nepgr032519	OG0011418	DPH2_DANRE	DPH2_DANRE	Q:7-503,H:33-487	34.2	4.81e-86	2-(3-amino-3-carboxypropyl)histidine synthase subunit 2				2001	1	i295-317o	dre:562538		GO:0090560; GO:0017183	MF; BP	2-(3-amino-3-carboxypropyl)histidine synthase activity; peptidyl-diphthamide biosynthetic process from peptidyl-histidine	76286at3193	Complete	Nepenthes_gracilis_Nepgr032519:0-1511	530.2	358	https://www.orthodb.org/v10?query=76286at3193	2-(3-amino-3-carboxypropyl)histidine synthase subunit 2	1518	9	2.36373e+29	scaffold38	11193942	11208733	-	0.517849	0.525724	0.505971	0.626718	0.619033	0.526814	0.30622	0.383471	0.50145	0.407232	0.512003	0.402561	0.352059	0.43495	0.343826	0.375013	0.302872	0.39663	0.191554	0.410241	0.315749	0.247768	0.337834	0.313429	0.34642	0.297121	0.308577	0.372948	0.285314	0.387872	0.442029	0.296043	0.38329	0.41057	0.348836	0.54207	0.427343	0.473418	0.457581	0.522661	0.32161	0.504416	TRUE	digestiveZone	0.315556	FALSE	0.999267	TRUE	-0.128839	4.77935	0.343871	0.572594	0.999765	TRUE	-0.16476	4.63953	0.296797	0.599177	0.999875	TRUE	-0.146642	5.00999	0.781018	0.401381	0.0809623	TRUE	0.395483	5.23102	9.6302	0.0145191	0.354182	TRUE	0.274394	4.60138	2.98668	0.120443	0.998297	TRUE	0.192774	4.62669	1.99876	0.18894
Nepenthes_gracilis_Nepgr032520	OG0008197																									687	2	189420	scaffold38	11211242	11213649	+	1.51857	1.43997	1.37976	1.3839	1.50592	1.32553	1.39874	1.64257	1.72527	1.47644	1.72869	1.47243	1.49026	1.48749	1.45291	1.40781	1.46696	1.56322	1.44806	1.44981	1.36896	1.49874	1.43835	1.49999	0.901689	0.940438	0.908242	1.54401	1.35974	1.51566	1.50361	1.35538	1.41148	1.26588	1.30683	1.27888	1.4188	1.27462	1.21328	1.57078	1.13724	1.40427	TRUE	leaf	0.152323	FALSE	0.999267	TRUE	-0.0500079	6.17814	0.0925062	0.768209	0.999765	TRUE	-0.0503833	6.3232	0.0730809	0.793019	0.999875	TRUE	0.0224082	5.76014	0.0342037	0.857656	0.809613	TRUE	0.0451712	5.78856	0.159409	0.700105	0.782027	TRUE	0.0642997	5.99053	0.314547	0.589556	0.998297	TRUE	-0.0616891	5.99182	0.325939	0.581141
Nepenthes_gracilis_Nepgr032521	OG0007931	SRP14_ARATH	SRP14_ARATH	Q:26-130,H:4-108	77.1	5.52e-52	Signal recognition particle 14 kDa protein							ath:AT2G43640		GO:0005829; GO:0005786; GO:0008312; GO:0030942; GO:0045047; GO:0006614	CC; CC; MF; MF; BP; BP	cytosol; signal recognition particle, endoplasmic reticulum targeting; 7S RNA binding; endoplasmic reticulum signal peptide binding; protein targeting to ER; SRP-dependent cotranslational protein targeting to membrane								447	3	174284378	scaffold38	11215043	11219069	-	0.785451	0.715855	0.69838	1.08004	0.948381	0.938687	0.469973	0.467202	0.562629	0.614103	0.654035	0.554755	0.840584	0.854959	0.720962	0.689594	0.965797	0.748496	0.970224	0.900225	0.916114	1.06143	0.987207	0.881451	0.684235	0.75291	0.678398	0.979528	0.743126	0.968902	1.38643	1.01331	1.12343	0.553323	0.407666	0.449125	0.678311	0.581139	0.651636	0.925707	0.527784	0.801232	TRUE	tendril	0.304794	FALSE	0.999267	TRUE	-0.0762709	3.62591	0.0731188	0.793193	0.999765	TRUE	-0.0674061	4.18112	0.0713993	0.795351	0.999875	TRUE	0.174862	3.11977	0.751146	0.410152	0.0443124	TRUE	0.750154	3.50188	15.883	0.00399755	0.0572899	TRUE	0.787951	4.0874	20.9045	0.0016078	0.998297	TRUE	0.35489	2.52579	3.24443	0.103012
Nepenthes_gracilis_Nepgr032522	OG0003105	TYRA2_ARATH	TYRA2_ARATH	Q:56-362,H:32-335	64.8	1.04e-147	Arogenate dehydrogenase 2, chloroplastic							ath:AT1G15710		GO:0009507; GO:0033730; GO:0008977; GO:0004665; GO:0006571	CC; MF; MF; MF; BP	chloroplast; arogenate dehydrogenase (NADP+) activity; prephenate dehydrogenase (NAD+) activity; prephenate dehydrogenase (NADP+) activity; tyrosine biosynthetic process								1176	0		scaffold38	11231126	11232301	-	0.047084	0.053427	0.068823	0.123791	0.162781	0.10774	0.01972	0.050171	0.038933	0.06081	0.041087	0.023558	0.031447	0.033959	0.063937	0.043776	0.034023	0.042057	0.025615	0.048894	0.058435	0.010142	0.095686	0.035718	0.058839	0.016399	0.009882	0.043342	0.035869	0.047993	0.046765	0.069201	0.068884	0.046261	0.042475	0.054895	0.02524	0.032913	0.019587	0.015736	0.024512	0.031149	FALSE	digestiveZone	0.575047	FALSE	NA	FALSE	-0.149023	0.9904	0.126843	0.730265	NA	FALSE	-0.0398264	1.32526	0.00284236	0.95865	NA	FALSE	-0.188477	0.162059	0.196597	0.668664	NA	FALSE	1.385	1.91003	31.7552	0.0004825	NA	FALSE	0.742288	1.19668	5.00945	0.0540627	NA	FALSE	0.249427	0.527851	0.355328	0.564864
Nepenthes_gracilis_Nepgr032523	OG0004547	MGDG2_ARATH	MGDG2_ARATH	Q:41-433,H:47-439	83.2	4.5e-250	Monogalactosyldiacylglycerol synthase 2, chloroplastic							ath:AT5G20410		GO:0009707; GO:0046509; GO:0035250; GO:0016036; GO:0006631; GO:0019374; GO:0009247	CC; MF; MF; BP; BP; BP; BP	chloroplast outer membrane; 1,2-diacylglycerol 3-beta-galactosyltransferase activity; UDP-galactosyltransferase activity; cellular response to phosphate starvation; fatty acid metabolic process; galactolipid metabolic process; glycolipid biosynthetic process								1431	10	2.88462e+34	scaffold38	11243635	11255496	+	1.05726	0.907999	0.82078	0.565964	0.724488	0.49712	0.701374	0.873096	0.993938	0.836058	0.885826	0.676838	0.834873	0.88116	0.812381	0.921909	0.702512	0.863037	0.506072	0.588094	0.510533	0.697086	0.494853	0.513472	0.669401	0.526686	0.52596	0.719418	0.555935	0.646365	0.575018	0.400786	0.418525	1.33479	0.743044	0.768338	1.02795	0.853043	0.736669	1.00825	0.728533	0.753693	TRUE	trap	0.25376	FALSE	0.999267	TRUE	-0.0544533	6.23628	0.0644441	0.805539	0.999765	TRUE	-0.013802	5.5958	0.00369623	0.952854	0.999875	TRUE	-0.197014	6.14856	1.28617	0.288038	0.026143	TRUE	-0.779668	5.75966	25.8762	0.000933031	0.114472	TRUE	-0.449676	5.25402	10.6509	0.0107399	0.998297	TRUE	-0.136181	5.84061	0.978646	0.346745
Nepenthes_gracilis_Nepgr032524	OG0000893	ARPC3_ARATH	ARPC3_ARATH	Q:1-174,H:1-174	89.1	2.57e-112	Actin-related protein 2/3 complex subunit 3							ath:AT1G60430		GO:0005885; GO:0042995; GO:0005737; GO:0003779; GO:0007015; GO:0034314; GO:0030833	CC; CC; CC; MF; BP; BP; BP	Arp2/3 protein complex; cell projection; cytoplasm; actin binding; actin filament organization; Arp2/3 complex-mediated actin nucleation; regulation of actin filament polymerization								525	3	3112382	scaffold38	11255521	11260325	+	0.729541	0.738811	0.778814	0.514244	0.740185	0.608129	0.299567	0.528829	0.68929	0.483165	0.658504	0.611315	0.830161	0.6677	0.683661	0.716555	0.861169	0.729318	1.14991	0.896716	0.931956	1.19999	1.01472	0.906361	0.504951	0.504451	0.52885	0.881669	0.983176	0.98785	0.796841	0.78708	0.794935	0.527782	0.312456	0.77646	0.581	0.555356	0.604935	0.694974	0.595602	0.714124	TRUE	peristome	0.363982	FALSE	0.999267	TRUE	0.0568314	3.93409	0.0525908	0.823948	0.999765	TRUE	-0.0721926	4.80635	0.063222	0.807139	0.999875	TRUE	0.148632	3.40754	0.610783	0.455924	0.344167	TRUE	-0.270351	3.45756	2.13709	0.181761	0.501331	TRUE	-0.249305	4.1356	1.58852	0.241443	0.998297	TRUE	0.277466	2.94796	1.06408	0.327504
Nepenthes_gracilis_Nepgr032525	OG0004707	UBP22_ARATH	UBP22_ARATH	Q:2-571,H:3-537	46.9	1.36e-172	Ubiquitin C-terminal hydrolase 22							ath:AT5G10790		GO:0070461; GO:0004843; GO:0008270; GO:0016579; GO:0006511	CC; MF; MF; BP; BP	SAGA-type complex; cysteine-type deubiquitinase activity; zinc ion binding; protein deubiquitination; ubiquitin-dependent protein catabolic process								1737	2	845970	scaffold38	11263938	11268527	+	0.318512	0.277286	0.293057	0.317345	0.297431	0.236664	0.199999	0.258393	0.318186	0.246607	0.345266	0.252037	0.354163	0.290718	0.347173	0.362191	0.299913	0.376432	0.17092	0.235167	0.251929	0.228996	0.23273	0.252406	0.30471	0.260825	0.241173	0.310984	0.2311	0.246294	0.304316	0.203038	0.225554	0.257996	0.196277	0.320491	0.300269	0.280248	0.256692	0.341918	0.220831	0.320345	TRUE	lid	0.216451	FALSE	0.999267	TRUE	0.0493965	4.86118	0.0637139	0.806618	0.999765	TRUE	-0.0144675	4.40982	0.00330039	0.955447	0.999875	TRUE	-0.0269077	4.45414	0.0395857	0.847018	0.760453	TRUE	0.0737463	4.31342	0.246304	0.632983	0.935969	TRUE	0.0293171	4.22908	0.0352712	0.855489	0.998297	TRUE	0.137792	4.10412	1.06864	0.326523
Nepenthes_gracilis_Nepgr032526	OG0006559	PPA26_ARATH	PPA26_ARATH	Q:42-500,H:9-470	76.8	7.62e-286	Bifunctional purple acid phosphatase 26							ath:AT5G34850		GO:0000325; GO:0009536; GO:0099503; GO:0005773; GO:0003993; GO:0046872; GO:0004601; GO:0042744; GO:0055062; GO:0051174	CC; CC; CC; CC; MF; MF; MF; BP; BP; BP	plant-type vacuole; plastid; secretory vesicle; vacuole; acid phosphatase activity; metal ion binding; peroxidase activity; hydrogen peroxide catabolic process; phosphate ion homeostasis; regulation of phosphorus metabolic process								1518	9	6.12585e+28	scaffold38	11285341	11295005	+	1.04	1.14896	1.18595	1.00253	1.22068	1.03641	0.764073	0.858106	1.07025	0.861298	1.07451	0.87071	0.951431	0.877069	0.942177	0.909005	0.855066	1.00192	0.697782	1.05299	0.823391	0.858585	1.042	0.992897	0.517246	0.463741	0.414787	0.882325	0.825603	0.923981	0.90167	0.73022	0.794742	0.943368	0.895032	1.0076	1.03305	1.01953	1.07691	1.15153	0.911834	1.24688	TRUE	digestiveZone	0.21439	FALSE	0.999267	TRUE	-0.0373207	6.54174	0.0482847	0.831176	0.999765	TRUE	0.120296	6.71097	0.276139	0.611983	0.999875	TRUE	0.025294	6.77081	0.0255661	0.876738	0.857319	TRUE	0.0486893	6.67465	0.0924198	0.768849	0.931041	TRUE	-0.0255409	6.20515	0.0397687	0.84668	0.998297	TRUE	0.0891077	6.15901	0.551347	0.475495
Nepenthes_gracilis_Nepgr032527	OG0003734	SYT5_ARATH	SYT5_ARATH	Q:1-566,H:1-560	71.7	2.25e-303	Synaptotagmin-5				2101	1	i3-22o	ath:AT1G05500		GO:0012505; GO:0005783; GO:0016021; GO:0009506; GO:0008289; GO:0046872; GO:0006869	CC; CC; CC; CC; MF; MF; BP	endomembrane system; endoplasmic reticulum; integral component of membrane; plasmodesma; lipid binding; metal ion binding; lipid transport								1701	12	1.47262e+42	scaffold38	11311746	11333926	-	0.583022	0.584255	0.598441	0.602447	0.675898	0.55777	0.443627	0.497064	0.644296	0.455308	0.661602	0.492926	0.359147	0.404314	0.257126	0.249894	0.361489	0.378382	0.290101	0.500667	0.374165	0.356764	0.398331	0.377511	0.425665	0.331916	0.349603	0.578356	0.435896	0.557971	0.437783	0.443183	0.442098	0.461122	0.3981	0.634051	0.565059	0.564152	0.550472	0.581909	0.42276	0.615087	TRUE	digestiveZone	0.250447	FALSE	0.999267	TRUE	-0.101632	4.8132	0.153375	0.704809	0.999765	TRUE	-0.180876	5.22872	0.616109	0.452726	0.999875	TRUE	-0.180264	5.5702	1.69493	0.22747	0.247922	TRUE	0.213849	5.56961	3.3033	0.106505	0.589022	TRUE	-0.142544	5.30316	1.04	0.336311	0.998297	TRUE	0.0218393	5.25222	0.0312117	0.86343
Nepenthes_gracilis_Nepgr032528	OG0000081	DSLE_ARATH	DSLE_ARATH	Q:604-1251,H:51-684	59.5	6.34e-264	Zinc finger BED domain-containing protein DAYSLEEPER							ath:AT3G42170		GO:0005829; GO:0005634; GO:0003677; GO:0046872; GO:0046983; GO:0009791	CC; CC; MF; MF; MF; BP	cytosol; nucleus; DNA binding; metal ion binding; protein dimerization activity; post-embryonic development								3774	2	36653757	scaffold38	11336910	11343429	-	0.249538	0.258731	0.235689	0.300614	0.238893	0.184387	0.206277	0.239011	0.293424	0.243436	0.295625	0.219119	0.218225	0.214846	0.197126	0.2195	0.173032	0.205704	0.091336	0.17247	0.141886	0.085429	0.103386	0.14644	0.317764	0.19423	0.204815	0.177064	0.105396	0.137475	0.169789	0.089615	0.114766	0.33356	0.30461	0.376372	0.239785	0.228327	0.19455	0.258498	0.164799	0.285238	TRUE	trap	0.399233	FALSE	0.999267	TRUE	-0.101507	5.28018	0.266859	0.6184	NA	FALSE	-0.4084	4.68607	1.78632	0.214281	0.999875	TRUE	-0.00791781	5.32598	0.00283527	0.958778	0.721804	TRUE	0.108867	5.27784	0.327397	0.582849	NA	FALSE	-0.0264932	4.42544	0.0177444	0.897167	0.998297	TRUE	0.0453416	5.21998	0.160134	0.697769
Nepenthes_gracilis_Nepgr032529	OG0010401										2038	1	i19-38o													1095	0		scaffold38	11361318	11362412	+	0.351001	0.303227	0.259645	0.726164	0.389005	0.33946	0.163287	0.258532	0.295117	0.353382	0.208305	0.206316	0.912155	0.776875	0.824919	1.18716	0.567715	1.29659	0.223016	0.353782	0.259369	0.289937	0.236814	0.405527	0.117976	0.065419	0.130832	0.315293	0.199392	0.327311	0.745381	0.181728	0.191441	0.324175	0.443617	0.389376	0.289857	0.239967	0.254453	0.401207	0.157585	0.274946	TRUE	lid	0.688298	TRUE	0.999267	TRUE	0.469815	6.02551	1.59655	0.239403	0.999765	TRUE	0.0658837	4.01525	0.0455672	0.835737	0.999875	TRUE	-0.0458041	3.52239	0.0381051	0.849865	0.100826	TRUE	1.0167	4.10837	7.95811	0.0223656	0.486112	TRUE	0.7042	3.90177	1.68644	0.228608	0.998297	TRUE	0.20077	3.19522	0.395697	0.543956
Nepenthes_gracilis_Nepgr032530	OG0000585	TPR4_ARATH	TPR4_ARATH	Q:74-1192,H:1-1123	74	0	Topless-related protein 4							ath:AT3G15880		GO:0005634; GO:0003714; GO:0010336; GO:0009938; GO:1903507; GO:0010072; GO:0006355	CC; MF; BP; BP; BP; BP; BP	nucleus; transcription corepressor activity; gibberellic acid homeostasis; negative regulation of gibberellic acid mediated signaling pathway; negative regulation of nucleic acid-templated transcription; primary shoot apical meristem specification; regulation of transcription, DNA-templated								3636	26	4.01413e+95	scaffold38	11382950	11398740	+	0.502695	0.550163	0.531134	0.565715	0.51086	0.345202	0.313629	0.35077	0.453277	0.36783	0.43408	0.34496	0.428281	0.387469	0.415388	0.388635	0.359528	0.612639	0.145699	0.306715	0.249219	0.269086	0.191972	0.406486	0.435674	0.230079	0.303701	0.311969	0.212994	0.288561	0.352962	0.173131	0.258278	0.380676	0.364978	0.502332	0.485368	0.502756	0.512125	0.547981	0.323494	0.644852	TRUE	waxyZone	0.267656	FALSE	0.999267	TRUE	0.140143	6.45937	0.427443	0.530251	0.999765	TRUE	0.246432	5.81208	0.467062	0.511605	0.999875	TRUE	-0.1045	6.62432	0.253573	0.627491	0.87798	TRUE	-0.0516118	6.44738	0.0678955	0.800981	0.834807	TRUE	0.0907962	5.48404	0.192006	0.67231	0.998297	TRUE	0.0532789	5.85928	0.191842	0.671052
Nepenthes_gracilis_Nepgr032531	OG0002055	CPC_CUCSA	CPC_CUCSA	Q:29-140,H:2-115	43.9	2.44e-26	Cucumber peeling cupredoxin	1	28	0.689						GO:0009055; GO:0046872	MF; MF	electron transfer activity; metal ion binding								606	1	413	scaffold38	11408811	11409663	-	0.04973	0.030488	0.035943	0.128675	0.113133	0.104428	0.006689	0.002231	0.00605	0.011969	0.002245	0.003973	0.051604	0.005506	0.076154	0.024485	0.013335	0.118164	0.028951	0.010418	0.05557	0.03135	0.007578	0.045171	0.488836	0.55457	0.513048	0	0	0.001878	0.012948	0	0.008536	0.014602	0	0.074399	0.015576	0.00381	0.007564	0.019654	0.007871	0.007765	TRUE	root	0.94367	TRUE	NA	FALSE	0.0881646	-0.127147	0.00867457	0.927917	NA	FALSE	-0.38801	-0.493212	0.187895	0.67491	NA	FALSE	0.260162	-2.12221	0.145799	0.712049	NA	FALSE	1.75399	0.30197	34.0446	0.00038336	NA	FALSE	3.16284	-2.94533	4.2675	0.071064	NA	FALSE	0.300595	-2.90955	0.0952245	0.764211
Nepenthes_gracilis_Nepgr032532																										318	1	131	scaffold38	11412764	11414822	+	0	0	0	0	0	0	0	0	0	0	0	0	0	0	0	0	0	0	0	0	0	0	0	0	0	0	0	0	0	0	0	0	0	0	0	0	0	0	0	0	0	0	FALSE	digestiveZone	NA	NA	NA	FALSE	0	-3.73819	0	1	NA	FALSE	0	-3.54679	0	1	NA	FALSE	0	-3.85532	0	1	NA	FALSE	0	-4.02739	0	1	NA	FALSE	0	-3.88824	0	1	NA	FALSE	0	-4.1185	0	1
Nepenthes_gracilis_Nepgr032533	OG0002521	MBD10_ARATH	MBD10_ARATH	Q:52-187,H:5-139	59.9	1.17e-41	Methyl-CpG-binding domain-containing protein 10							ath:AT1G15340		GO:0005829; GO:0005634; GO:0008327	CC; CC; MF	cytosol; nucleus; methyl-CpG binding								888	3	684773842	scaffold38	11418252	11432948	-	0.602156	0.717821	0.61189	0.654621	0.676273	0.653668	0.607307	0.645072	0.708656	0.609978	0.771112	0.657862	0.557985	0.766399	0.698351	0.726952	0.768165	0.983809	0.505391	0.832028	0.783504	0.912144	0.769225	1.03913	1.14799	1.10812	0.999596	0.77671	0.679659	0.800648	0.801688	0.763626	0.899503	0.474767	0.530106	0.520833	0.694723	0.654687	0.738146	0.837609	0.571921	0.95062	TRUE	root	0.353214	FALSE	0.999267	TRUE	0.349554	5.12915	2.37113	0.159361	0.999765	TRUE	0.375332	5.48251	1.7203	0.222226	0.999875	TRUE	0.129374	4.9628	0.477983	0.507966	0.476027	TRUE	0.184567	4.56288	1.21131	0.302955	0.249963	TRUE	0.353493	5.09889	4.76527	0.0590226	0.998297	TRUE	0.0693835	4.52114	0.264639	0.618552
Nepenthes_gracilis_Nepgr032534	OG0123986																									510	1	270	scaffold38	11442536	11443191	+	0	0	0	0	0	0	0	0	0	0	0	0	0	0	0	0	0	0	0	0	0	0	0	0	0	0	0	0	0	0	0	0	0	0	0	0	0	0	0	0	0	0	FALSE	digestiveZone	NA	NA	NA	FALSE	0	-3.73819	0	1	NA	FALSE	0	-3.54679	0	1	NA	FALSE	0	-3.85532	0	1	NA	FALSE	0	-4.02739	0	1	NA	FALSE	0	-3.88824	0	1	NA	FALSE	0	-4.1185	0	1
Nepenthes_gracilis_Nepgr032535	OG0003180										2177	1	o4-26i													345	2	166206	scaffold38	11458228	11458749	+	0	0	0	0	0	0	0	0	0	0	0	0	0	0	0	0.035899	0	0	0	0	0	0	0	0	0	0.008166	0	0	0	0	0	0	0	0	0	0	0	0	0	0	0	0	FALSE	lid	0.935008	TRUE	NA	FALSE	3.85164	-3.23989	2.51954	0.158745	NA	FALSE	0	-3.54679	0	1	NA	FALSE	0	-3.85532	0	1	NA	FALSE	0	-4.02739	0	1	NA	FALSE	0	-3.88824	0	1	NA	FALSE	0	-4.1185	0	1
Nepenthes_gracilis_Nepgr032536	OG0123986																									297	0		scaffold38	11463388	11463684	+	0	0	0	0.010376	0	0	0	0	0	0	0	0	0.009945	0	0	0	0	0	0	0	0	0	0	0	0	0	0	0	0	0	0	0	0	0	0	0	0	0	0	0	0	0	FALSE	digestiveZone	0.863077	TRUE	NA	FALSE	-1.76253	-3.63494	0.834328	0.392961	NA	FALSE	0	-3.54679	0	1	NA	FALSE	0	-3.85532	0	1	NA	FALSE	1.79444	-3.92471	1.06269	0.342143	NA	FALSE	0	-3.88824	0	1	NA	FALSE	0	-4.1185	0	1
Nepenthes_gracilis_Nepgr032537	OG0003180										2161	1	o4-26i													429	2	166398	scaffold38	11467781	11468474	+	0.991638	0.793194	0.810253	0.862592	0.779059	0.837789	0.55726	0.400096	0.445813	0.436596	0.436632	0.40067	0.62256	0.789097	0.623798	0.559204	1.11917	0.878014	0.961459	1.21466	1.04667	1.23684	1.14083	1.37655	1.779	1.59178	1.78547	1.25674	0.668336	0.921627	1.20791	1.00519	1.12324	0.299846	0.469176	0.397313	0.782778	0.73761	0.589358	0.940691	0.606024	0.938101	TRUE	root	0.550743	FALSE	0.999267	TRUE	0.41834	3.41814	1.27446	0.289286	0.999765	TRUE	0.20329	4.51098	0.711518	0.420862	0.999875	TRUE	0.187638	3.18051	0.94097	0.35909	0.988106	TRUE	0.00567487	3.30362	0.00071718	0.979288	0.27928	TRUE	0.510131	3.93483	4.149	0.0743817	0.998297	TRUE	-0.220413	2.02804	0.579784	0.46464
Nepenthes_gracilis_Nepgr032538	OG0012290																									627	7	4.61742e+19	scaffold38	11470481	11476519	+	1.96731	1.55776	1.40504	0.978115	1.37889	1.06479	1.98697	2.31559	2.27616	1.97913	2.31721	1.86448	1.28496	1.18691	0.969729	0.733895	1.30689	1.10401	1.50841	1.36369	1.23683	1.51695	1.42111	1.1918	1.18456	1.18604	1.25846	1.90252	1.46626	1.71668	1.42794	1.4687	1.31092	1.17412	1.36525	1.14094	1.751	1.20492	1.09903	1.58825	1.25204	1.1869	TRUE	leaf	0.38133	FALSE	0.999267	TRUE	-0.235763	5.24694	0.532605	0.484818	0.999765	TRUE	-0.145504	5.98264	0.353834	0.566649	0.999875	TRUE	-0.140954	5.60005	0.267403	0.618399	0.0560926	TRUE	-0.879946	5.58049	13.1029	0.0067372	0.222747	TRUE	-0.372108	5.98284	5.46548	0.0461329	0.998297	TRUE	-0.24399	6.73217	4.2779	0.0665427
Nepenthes_gracilis_Nepgr032539	OG0011156										2594	1	i13-35o													969	1	363	scaffold38	11477399	11480516	-	0.62121	0.549293	0.51903	0.773095	0.658712	0.529817	0.400338	0.497155	0.621634	0.525029	0.672589	0.541974	0.645281	0.66164	0.570844	0.536742	0.723885	0.568674	0.553456	0.659702	0.553325	0.686296	0.672239	0.611725	0.399796	0.433564	0.338531	0.676388	0.609227	0.768006	0.986326	0.815137	0.705928	0.483357	0.400184	0.470626	0.566853	0.516305	0.505717	0.733282	0.432055	0.648682	TRUE	tendril	0.2856	FALSE	0.999267	TRUE	-0.0716364	4.91874	0.0896927	0.771644	0.999765	TRUE	0.0689637	5.11002	0.126502	0.730307	0.999875	TRUE	0.127028	4.59873	0.750271	0.410414	0.149589	TRUE	0.43565	4.60345	5.56755	0.0458627	0.104309	TRUE	0.563105	5.20243	11.6269	0.00858789	0.998297	TRUE	0.256855	4.29033	3.44163	0.0944042
Nepenthes_gracilis_Nepgr032540	OG0012043	ANM10_ARATH	ANM10_ARATH	Q:21-381,H:23-383	70.1	6.64e-195	Protein arginine N-methyltransferase PRMT10							ath:AT1G04870		GO:0016277; GO:0008469; GO:0035242; GO:0035241; GO:0019919; GO:0010228	MF; MF; MF; MF; BP; BP	[myelin basic protein]-arginine N-methyltransferase activity; histone-arginine N-methyltransferase activity; protein-arginine omega-N asymmetric methyltransferase activity; protein-arginine omega-N monomethyltransferase activity; peptidyl-arginine methylation, to asymmetrical-dimethyl arginine; vegetative to reproductive phase transition of meristem	87537at3193	Complete	Nepenthes_gracilis_Nepgr032540:0-1142	542.8	297	https://www.orthodb.org/v10?query=87537at3193	protein arginine N-methyltransferase PRMT10	1146	6	1.77261e+17	scaffold38	11482841	11494327	-	0.667473	0.684229	0.692553	1.0318	0.968692	0.926604	0.640034	0.659282	0.764706	0.721468	0.791285	0.676937	0.548499	0.696837	0.632215	0.502687	0.534731	0.804518	0.384663	0.645113	0.51068	0.54282	0.580356	0.666373	0.750114	0.829659	0.647881	0.840603	0.660831	0.754142	1.10569	0.795184	0.966528	0.408273	0.410114	0.592664	0.624846	0.603976	0.627481	0.789172	0.436457	0.820312	TRUE	tendril	0.234424	FALSE	0.999267	TRUE	-0.0931518	5.22783	0.158588	0.700116	0.999765	TRUE	0.145302	5.20771	0.350648	0.568369	0.999875	TRUE	0.0653521	5.18551	0.113486	0.744461	0.0197926	TRUE	0.904144	5.57695	37.7463	0.000271232	0.0563085	TRUE	0.6747	5.7641	21.8065	0.00140921	0.998297	TRUE	0.119754	5.13146	0.79619	0.393992
Nepenthes_gracilis_Nepgr032541																										270	0		scaffold38	11499321	11499590	-	0	0	0	0	0	0.025824	0	0	0	0	0	0	0	0	0	0.045202	0	0	0	0	0	0	0	0	0	0	0	0	0	0	0	0	0	0	0	0	0	0	0	0	0	0	FALSE	lid	0.918385	TRUE	NA	FALSE	3.1468	-3.4237	1.85571	0.217493	NA	FALSE	0	-3.54679	0	1	NA	FALSE	0	-3.85532	0	1	NA	FALSE	2.54885	-3.83232	1.62756	0.248954	NA	FALSE	0	-3.88824	0	1	NA	FALSE	0	-4.1185	0	1
Nepenthes_gracilis_Nepgr032542	OG0004107																									996	0		scaffold38	11501850	11502845	-	1.05281	1.02584	0.965138	0.963641	1.00996	0.777062	0.719495	0.941086	1.00118	0.818278	1.0132	0.778409	0.873971	0.90361	0.962241	0.84246	0.992406	1.17199	0.770506	0.966532	0.986346	0.972551	0.955474	1.08228	0.725792	0.625351	0.785969	1.02875	0.804595	0.955634	0.851626	0.754882	0.828146	0.884797	0.879279	1.07183	0.950755	0.907043	0.852359	1.04337	0.735831	1.05295	TRUE	digestiveZone	0.0763579	FALSE	0.999267	TRUE	0.163165	5.86646	0.7674	0.404707	0.999765	TRUE	0.0710368	6.0605	0.104473	0.753934	0.999875	TRUE	-0.0140838	5.6511	0.0119371	0.91556	0.638658	TRUE	-0.0938147	5.59294	0.543379	0.482007	0.572997	TRUE	-0.13106	5.51546	1.12806	0.317789	0.998297	TRUE	-0.0485579	5.30529	0.181134	0.679757
Nepenthes_gracilis_Nepgr032543																										510	5	207233330391462	scaffold38	11516801	11520099	+	0.078505	0.094061	0.101856	0.038297	0.121804	0.055857	0.070653	0.103447	0.13049	0.098381	0.131551	0.085825	0.059527	0.106355	0.076612	0.052122	0.09752	0.1744	0.041658	0.079203	0.123554	0.039492	0.129555	0.071069	0.160522	0.118284	0.323429	0.058009	0.063508	0.035063	0.039643	0.088404	0.073327	0.100185	0.08367	0.157026	0.106955	0.075635	0.055437	0.066047	0.03998	0.092548	TRUE	root	0.568499	FALSE	NA	FALSE	0.309375	0.410592	0.372066	0.557571	NA	FALSE	-0.219159	0.417342	0.110051	0.747704	NA	FALSE	-0.404651	-0.117648	1.19439	0.304753	NA	FALSE	-0.302992	-0.0812055	0.554285	0.477783	NA	FALSE	0.553555	-0.300527	1.08654	0.326328	NA	FALSE	0.0450658	0.178625	0.0244827	0.878895
Nepenthes_gracilis_Nepgr032544	OG0009628	C3H39_ARATH	C3H39_ARATH	Q:31-336,H:43-376	43.9	2.29e-83	Zinc finger CCCH domain-containing protein 39							ath:AT3G19360		GO:0003677; GO:0003700; GO:0046872; GO:0003729; GO:0006355	MF; MF; MF; MF; BP	DNA binding; DNA-binding transcription factor activity; metal ion binding; mRNA binding; regulation of transcription, DNA-templated								1029	1	790	scaffold38	11523723	11526212	+	0.176872	0.206301	0.198019	0.416728	0.266058	0.232509	0.059882	0.128032	0.164583	0.137087	0.188543	0.123592	0.282798	0.360274	0.309846	0.426919	0.207213	0.547755	0.145556	0.172268	0.181461	0.103224	0.16406	0.196357	0.191447	0.09491	0.11542	0.157853	0.131322	0.183987	0.343451	0.169359	0.213598	0.180246	0.146743	0.126102	0.172088	0.212879	0.197615	0.276981	0.149357	0.25547	TRUE	lid	0.502475	FALSE	0.999267	TRUE	0.330593	4.03138	0.856642	0.379793	0.999765	TRUE	-0.257361	2.94168	0.52243	0.488221	0.999875	TRUE	0.0964213	3.02175	0.182756	0.679749	0.0783945	TRUE	0.893775	3.18882	9.9114	0.0135629	0.118885	TRUE	0.819632	2.95267	10.2942	0.0116916	0.998297	TRUE	0.394112	2.06078	2.18196	0.171586
Nepenthes_gracilis_Nepgr032545	OG0009410	NUD19_ARATH	NUD19_ARATH	Q:3-419,H:4-420	70.4	2.34e-209	Nudix hydrolase 19, chloroplastic							ath:AT5G20070		GO:0009507; GO:0005777; GO:0046872; GO:0000210; GO:0035529; GO:0110153; GO:0019677; GO:0006734; GO:0006742	CC; CC; MF; MF; MF; MF; BP; BP; BP	chloroplast; peroxisome; metal ion binding; NAD+ diphosphatase activity; NADH pyrophosphatase activity; RNA NAD-cap (NMN-forming) hydrolase activity; NAD catabolic process; NADH metabolic process; NADP catabolic process								1290	5	5917328379371030	scaffold38	11529644	11542157	+	1.11282	0.954954	0.919912	0.971936	0.99663	0.751925	0.821283	0.953873	1.00623	0.917027	1.00172	0.76605	0.877043	0.875056	1.15717	0.94755	0.836029	1.07054	0.77084	0.796096	0.637597	0.894818	0.765571	0.814014	0.479953	0.399802	0.410757	0.912735	0.699434	0.862135	0.840195	0.620979	0.618549	0.778903	0.745292	0.821808	1.02001	0.841654	0.817595	1.18805	0.730368	0.904512	TRUE	lid	0.177504	FALSE	0.999267	TRUE	-0.0993031	6.35846	0.186395	0.676501	0.999765	TRUE	0.0981735	6.09155	0.241852	0.634681	0.999875	TRUE	0.0151578	6.11631	0.00897371	0.926747	0.774268	TRUE	-0.0697105	6.03629	0.219897	0.651581	0.434606	TRUE	-0.201857	5.69541	2.11325	0.18237	0.998297	TRUE	-0.0780158	5.86605	0.402758	0.540456
Nepenthes_gracilis_Nepgr032546	OG0011850	NB5R2_ARATH	NB5R2_ARATH	Q:4-327,H:5-328	71.6	7.05e-179	NADH-cytochrome b5 reductase-like protein				1882	1	i28-50o	ath:AT5G20080		GO:0005794; GO:0005758; GO:0005739; GO:0009505; GO:0009536; GO:0005507; GO:0004128	CC; CC; CC; CC; CC; MF; MF	Golgi apparatus; mitochondrial intermembrane space; mitochondrion; plant-type cell wall; plastid; copper ion binding; cytochrome-b5 reductase activity, acting on NAD(P)H								984	12	1.68211e+35	scaffold38	11568383	11575730	+	1.50563	1.42735	1.36188	1.7671	1.84563	1.68929	0.912115	0.991605	1.15766	1.08741	1.34416	1.07104	1.3601	1.29951	1.20652	1.22055	1.32285	1.11968	1.20771	1.53146	1.1699	1.42855	1.55336	1.26783	1.01004	0.905181	0.879193	1.3923	1.10372	1.43787	1.71023	1.40799	1.54329	1.15474	1.07797	1.14372	1.2403	1.19901	1.17044	1.62511	1.10376	1.39343	TRUE	digestiveZone	0.241999	FALSE	0.999267	TRUE	-0.153037	6.50123	0.463411	0.513853	0.999765	TRUE	0.0815407	6.89085	0.139639	0.717319	0.999875	TRUE	0.233964	6.42454	2.67893	0.138467	0.0197926	TRUE	0.74533	6.89251	37.1191	0.000287016	0.0676034	TRUE	0.614787	6.72348	17.1054	0.00294838	0.998297	TRUE	0.311119	5.78671	8.7571	0.0148818
Nepenthes_gracilis_Nepgr032547	OG0015815	UBC37_ARATH	UBC37_ARATH	Q:1-170,H:1-170	78.2	4.89e-82	Probable ubiquitin-conjugating enzyme E2 37							ath:AT3G24515		GO:0005634; GO:0005524; GO:0061631; GO:0006974; GO:0000209	CC; MF; MF; BP; BP	nucleus; ATP binding; ubiquitin conjugating enzyme activity; cellular response to DNA damage stimulus; protein polyubiquitination								1680	5	1.12213e+19	scaffold38	11577774	11580300	-	0.355953	0.320003	0.30416	0.151141	0.234578	0.200345	0.197089	0.35731	0.303299	0.275147	0.327385	0.21851	0.135831	0.169907	0.172103	0.0758	0.242598	0.141363	0.125589	0.192041	0.143406	0.121015	0.176838	0.127986	0.075695	0.07021	0.04925	0.249248	0.196445	0.2111	0.174616	0.154871	0.144827	0.148295	0.161864	0.243776	0.267234	0.222358	0.175454	0.252215	0.207244	0.243422	TRUE	leaf	0.371308	FALSE	0.999267	TRUE	-0.0668892	3.57622	0.0251847	0.877553	0.999765	TRUE	-0.248077	3.66354	0.771174	0.40276	0.999875	TRUE	0.00910301	4.03202	0.00268843	0.959858	0.0481609	TRUE	-0.69423	4.0786	14.9296	0.00474465	0.225179	TRUE	-0.356959	3.69962	5.40653	0.0470712	0.998297	TRUE	-0.0755685	4.11083	0.162836	0.695375
Nepenthes_gracilis_Nepgr032548	OG0002288	GLYI4_ARATH	GLYI4_ARATH	Q:3-161,H:7-165	64.2	4.11e-76	Glyoxylase I 4							ath:AT1G15380		GO:0005737; GO:0005886; GO:0016829; GO:0140041; GO:0006952; GO:0009787; GO:2000022; GO:2000031; GO:0009409; GO:0009408; GO:0009753; GO:0051595; GO:0010045; GO:0006970; GO:0006979; GO:1902074; GO:0010224; GO:0009414; GO:0009611	CC; CC; MF; BP; BP; BP; BP; BP; BP; BP; BP; BP; BP; BP; BP; BP; BP; BP; BP	cytoplasm; plasma membrane; lyase activity; cellular detoxification of methylglyoxal; defense response; regulation of abscisic acid-activated signaling pathway; regulation of jasmonic acid mediated signaling pathway; regulation of salicylic acid mediated signaling pathway; response to cold; response to heat; response to jasmonic acid; response to methylglyoxal; response to nickel cation; response to osmotic stress; response to oxidative stress; response to salt; response to UV-B; response to water deprivation; response to wounding								570	2	321427	scaffold38	11586576	11588960	-	3.21051	3.34248	3.69717	2.19667	2.81795	2.92153	0.847985	2.02566	2.54787	2.34212	1.621	1.1417	1.58121	1.86523	2.26445	1.7577	3.16508	2.58789	1.97774	1.9135	2.5221	1.46476	2.79428	1.87299	1.09592	1.04093	0.732382	1.90158	1.83176	1.95485	1.73834	1.71547	1.4785	1.23495	1.47896	1.21575	2.11079	1.7851	2.13593	2.37816	2.27153	2.3135	TRUE	digestiveZone	0.422591	FALSE	0.999267	TRUE	1.07892	7.23109	4.37102	0.0673676	0.999765	TRUE	-0.166528	7.17275	0.0983845	0.760948	0.999875	TRUE	0.388381	6.80129	3.50692	0.0961935	0.0928906	TRUE	-1.0133	8.13467	8.55514	0.0190605	0.342026	TRUE	-0.276615	6.14645	3.14857	0.112151	0.998297	TRUE	-0.182179	6.13032	0.0808857	0.782124
Nepenthes_gracilis_Nepgr032549																										321	0		scaffold38	11599812	11600132	-	0	0.007443	0	0.024461	0	0	0	0	0	0	0.009531	0.017026	0	0	0	0	0	0.026392	0	0	0	0	0	0	0	0	0	0	0	0	0	0	0	0	0	0.008788	0	0.008442	0	0.017771	0	0	FALSE	digestiveZone	0.566834	FALSE	NA	FALSE	2.99463	-3.44756	1.85019	0.218102	NA	FALSE	0	-3.54679	0	1	NA	FALSE	0.692019	-3.57232	0.172301	0.68846	NA	FALSE	1.40893	-3.65689	0.683407	0.432283	NA	FALSE	0	-3.88824	0	1	NA	FALSE	3.1219	-3.80763	2.52153	0.152804
Nepenthes_gracilis_Nepgr032550		PT511_ARATH	PT511_ARATH	Q:42-129,H:258-347	60	2.35e-23	Probable sugar phosphate/phosphate translocator At5g11230							ath:AT5G11230		GO:0005768; GO:0005794; GO:0000138; GO:0016021; GO:0005802; GO:0015297; GO:0008643	CC; CC; CC; CC; CC; MF; BP	endosome; Golgi apparatus; Golgi trans cisterna; integral component of membrane; trans-Golgi network; antiporter activity; carbohydrate transport								399	1	272	scaffold38	11614643	11615228	-	0.012743	0.01237	0	0	0.009389	0	0.015561	0.020224	0.018124	0.018221	0	0.004651	0	0.016703	0.01374	0	0.018039	0.108052	0	0.019499	0.076402	0	0	0.031224	0.016409	0.007888	0	0.004366	0.008464	0.021323	0.004283	0.057672	0.018927	0.020611	0	0	0.004639	0.018033	0.013259	0.028285	0.018873	0.046392	FALSE	lid	0.477302	FALSE	NA	FALSE	1.79631	-1.90891	1.59862	0.239123	NA	FALSE	-1.82242	-1.83019	1.21419	0.299188	NA	FALSE	1.15817	-2.25481	2.53	0.148515	NA	FALSE	-1.27255	-3.36998	0.867108	0.378891	NA	FALSE	1.43852	-2.27511	1.69713	0.227264	NA	FALSE	-1.14304	-2.89891	1.22453	0.295357
Nepenthes_gracilis_Nepgr032551	OG0001054	GT14B_ARATH	GT14B_ARATH	Q:56-421,H:64-433	66.8	7.65e-179	Beta-glucuronosyltransferase GlcAT14B				2309	1	i16-38o	ath:AT5G15050		GO:0000139; GO:0016021; GO:0015020	CC; CC; MF	Golgi membrane; integral component of membrane; glucuronosyltransferase activity								1269	3	556632748	scaffold38	11615716	11620149	+	0.099481	0.086284	0.10172	0.051512	0.090987	0.083067	0.072846	0.096694	0.120967	0.087966	0.111173	0.107892	0.06541	0.090672	0.096507	0.022978	0.046411	0.096037	0.023322	0.042791	0.073488	0.015576	0.047127	0.028589	0.096612	0.075016	0.071504	0.111672	0.115347	0.114635	0.129739	0.111487	0.093201	0.08624	0.096671	0.108394	0.098151	0.068913	0.098824	0.077194	0.051898	0.106943	FALSE	tendril	0.296303	FALSE	NA	FALSE	-0.733124	1.8512	2.52971	0.147569	NA	FALSE	-0.790305	1.23519	1.65472	0.230522	NA	FALSE	-0.304585	2.00235	1.20801	0.302185	NA	FALSE	-0.223084	1.87273	0.714224	0.4225	NA	FALSE	0.104958	2.44137	0.212467	0.656549	NA	FALSE	0.114508	2.02278	0.264082	0.618917
Nepenthes_gracilis_Nepgr032552	OG0001850	URGT6_ARATH	URGT6_ARATH	Q:3-335,H:1-335	81.2	1.84e-187	UDP-rhamnose/UDP-galactose transporter 6				17724	9	o15-34i41-63o83-105i135-154o159-178i185-207o227-249i254-276o280-302i	ath:AT1G34020		GO:0005794; GO:0000139; GO:0016021; GO:0005886; GO:0015297; GO:0005355; GO:0005338; GO:0022857; GO:0005459; GO:1904659	CC; CC; CC; CC; MF; MF; MF; MF; MF; BP	Golgi apparatus; Golgi membrane; integral component of membrane; plasma membrane; antiporter activity; glucose transmembrane transporter activity; nucleotide-sugar transmembrane transporter activity; transmembrane transporter activity; UDP-galactose transmembrane transporter activity; glucose transmembrane transport								1008	4	324486687872	scaffold38	11621316	11624420	-	0.580973	0.583899	0.617481	0.722635	0.677181	0.560902	0.35185	0.517757	0.64822	0.49825	0.65173	0.464641	0.679937	0.622248	0.558582	0.606498	0.722215	0.481731	0.670715	0.579423	0.511415	0.598347	0.568654	0.460331	0.288525	0.21325	0.245848	0.506067	0.479292	0.681043	0.92166	0.622341	0.550743	0.505691	0.447396	0.402473	0.567964	0.513467	0.523489	0.634085	0.431778	0.549749	TRUE	tendril	0.188602	FALSE	0.999267	TRUE	-0.0491749	4.98605	0.0313031	0.863642	0.999765	TRUE	-0.306277	5.01816	1.57739	0.240859	0.999875	TRUE	-0.101661	4.58025	0.576828	0.468306	0.193207	TRUE	0.320678	4.7207	4.37597	0.0696698	0.205692	TRUE	0.589295	4.89846	5.98828	0.0387636	0.998297	TRUE	0.113913	4.28338	0.485612	0.502371
Nepenthes_gracilis_Nepgr032553	OG0002431							1	27	0.821																408	2	7287	scaffold38	11644056	11645819	-	0.611852	0.544543	0.754434	0.390513	0.48446	0.48306	0.263664	0.423917	0.557638	0.346461	0.281556	0.386542	0.525646	0.466612	0.543405	0.658201	0.731905	0.720953	0.614878	0.393575	0.405507	0.401543	0.478899	0.585855	0.352533	0.257506	0.212151	0.481334	0.480152	0.877811	0.546698	0.354697	0.504924	0.614554	0.338692	0.451694	0.529833	0.285807	0.556739	0.494949	0.383449	0.61825	TRUE	lid	0.256561	FALSE	0.999267	TRUE	0.509888	2.75983	3.99516	0.078006	0.999765	TRUE	-0.151663	2.54068	0.146445	0.710865	0.999875	TRUE	-0.0203593	2.12678	0.00368729	0.952998	0.176242	TRUE	-0.564479	2.27695	4.77455	0.0602446	0.569775	TRUE	-0.386388	2.45013	1.14734	0.313935	0.998297	TRUE	-0.302985	1.55989	0.81006	0.390061
Nepenthes_gracilis_Nepgr032554	OG0002431							1	27	0.837																408	2	7287	scaffold38	11685244	11698582	-	0.823269	0.642296	0.481093	0.889214	0.82904	0.575658	0.322679	0.420742	0.357461	0.349539	0.328759	0.289058	0.53522	0.57557	0.671977	0.543087	0.55602	0.759547	0.455046	0.393575	0.456804	0.475701	0.45738	0.542	0.478983	0.425867	0.377449	0.415086	0.291454	0.307175	0.399983	0.317387	0.293514	0.302524	0.234366	0.457064	0.726459	0.570462	0.527368	1.48989	0.722946	0.761925	TRUE	waxyZone	0.425248	FALSE	0.999267	TRUE	-0.0386288	2.7494	0.0203891	0.889728	0.999765	TRUE	0.0206898	2.4611	0.00363265	0.953261	0.999875	TRUE	0.949917	3.17134	7.02048	0.0280374	0.369084	TRUE	0.39527	2.77321	1.92228	0.202868	0.762325	TRUE	0.153786	1.59362	0.370224	0.558984	0.998297	TRUE	-0.228701	1.40028	0.783996	0.397498
Nepenthes_gracilis_Nepgr032555	OG0000841	KCS11_ARATH	KCS11_ARATH	Q:83-575,H:15-507	80.1	6.59e-293	3-ketoacyl-CoA synthase 11				8728	3	i13-35o107-129i141-163o	ath:AT2G26640		GO:0016021; GO:0102756; GO:0006633; GO:0009409; GO:0009416	CC; MF; BP; BP; BP	integral component of membrane; very-long-chain 3-ketoacyl-CoA synthase activity; fatty acid biosynthetic process; response to cold; response to light stimulus								1734	1	1562	scaffold38	11734513	11737202	-	0.793546	0.664765	0.534078	0.736307	0.597127	0.457141	0.497401	0.550722	0.466835	0.538884	0.513524	0.381484	1.15863	1.05829	1.58211	1.39154	0.7902	1.57026	0.523739	0.514591	0.664649	0.559018	0.660394	0.644616	0.409696	0.251128	0.22944	0.577097	0.508312	0.441231	0.690306	0.305253	0.339457	0.630772	0.738438	0.550539	0.726933	0.502992	0.459205	1.03475	0.457098	0.573555	TRUE	lid	0.573662	FALSE	0.999267	TRUE	-0.0406872	7.56318	0.010266	0.921607	0.999765	TRUE	0.00670042	6.07551	0.000736552	0.978943	0.999875	TRUE	0.308621	5.85007	1.08886	0.325781	0.899082	TRUE	-0.0516691	5.70116	0.0470853	0.833625	0.885426	TRUE	-0.0953691	5.31974	0.099578	0.76004	0.998297	TRUE	-0.113256	5.16749	0.306527	0.592444
Nepenthes_gracilis_Nepgr032556	OG0013969																									324	1	141	scaffold38	11742718	11743112	+	0	0	0	0	0	0	0	0	0	0	0	0	0	0	0	0	0	0.017163	0	0	0	0	0	0	0	0	0	0	0	0	0	0	0	0	0	0	0	0	0	0	0	0	FALSE	lid	1	TRUE	NA	FALSE	2.51025	-3.53775	1.41528	0.274949	NA	FALSE	0	-3.54679	0	1	NA	FALSE	0	-3.85532	0	1	NA	FALSE	0	-4.02739	0	1	NA	FALSE	0	-3.88824	0	1	NA	FALSE	0	-4.1185	0	1
Nepenthes_gracilis_Nepgr032557	OG0006292	EFM_ARATH	EFM_ARATH	Q:3-355,H:2-329	47.6	1.32e-82	Myb family transcription factor EFM							ath:AT2G03500		GO:0005634; GO:0003677; GO:0003700; GO:0009908; GO:0009740; GO:0010452; GO:0048579; GO:1903507; GO:0006355; GO:0009266	CC; MF; MF; BP; BP; BP; BP; BP; BP; BP	nucleus; DNA binding; DNA-binding transcription factor activity; flower development; gibberellic acid mediated signaling pathway; histone H3-K36 methylation; negative regulation of long-day photoperiodism, flowering; negative regulation of nucleic acid-templated transcription; regulation of transcription, DNA-templated; response to temperature stimulus								1395	3	4805571199	scaffold38	11751859	11754972	-	0.02377	0.04903	0.036968	0.033963	0.046704	0.061384	0.063138	0.072222	0.102689	0.073433	0.07888	0.090365	0.024985	0.020203	0.009626	0.002583	0.011838	0.016917	0.008617	0.01052	0.013602	0.010124	0.007032	0.007774	0.300608	0.208014	0.178176	0.13683	0.139581	0.131815	0.128824	0.100936	0.185617	0.091836	0.048478	0.057372	0.032285	0.035208	0.032078	0.020528	0.025782	0.034998	TRUE	root	0.763268	TRUE	NA	FALSE	-0.893893	-0.201305	1.77456	0.216868	NA	FALSE	-0.545307	-0.507219	0.771172	0.402761	NA	FALSE	-0.374905	0.721778	1.18112	0.307285	NA	FALSE	0.531331	1.03472	1.81076	0.215159	0.745274	TRUE	0.185211	2.91867	0.419757	0.534374	NA	FALSE	0.0773522	1.87398	0.0920641	0.768025
Nepenthes_gracilis_Nepgr032558	OG0013654																		174947at3193	Complete	Nepenthes_gracilis_Nepgr032558:0-1265	413.7	335	https://www.orthodb.org/v10?query=174947at3193	RecQ mediated genome instability protein, DUF1767	1272	6	2.64433e+19	scaffold38	11777613	11782482	+	0.84771	0.831493	0.711819	0.783097	0.920315	0.756927	0.730447	0.807555	0.923339	0.760144	0.996496	0.729101	0.706977	0.735564	0.605014	0.552325	0.699469	0.608298	0.50021	0.813082	0.659206	0.633206	0.81515	0.729782	1.07106	1.11481	0.949541	0.99563	0.808964	0.918114	0.839342	0.762731	0.882881	0.76702	0.656465	0.771169	0.765219	0.681786	0.687398	0.874291	0.612115	0.860529	TRUE	root	0.27248	FALSE	0.999267	TRUE	-0.216851	5.52203	1.0045	0.343452	0.999765	TRUE	0.0602733	5.82541	0.0609693	0.810528	0.999875	TRUE	0.0851157	5.65389	0.502685	0.497499	0.317301	TRUE	0.196554	5.66213	2.41395	0.158707	0.920766	TRUE	-0.0310137	5.9605	0.0517568	0.825478	0.999669	TRUE	0.00845204	5.61854	0.00690547	0.935475
Nepenthes_gracilis_Nepgr032559	OG0001766	FATB_GOSHI	FATB_GOSHI	Q:45-453,H:1-405	56.1	7.3e-149	Palmitoyl-acyl carrier protein thioesterase, chloroplastic				5959	3	o5-27i34-56o134-156i	ghi:107932873		GO:0009507; GO:0000036; GO:0016297; GO:0016296	CC; MF; MF; MF	chloroplast; acyl carrier activity; acyl-[acyl-carrier-protein] hydrolase activity; palmitoyl-[acyl-carrier-protein] hydrolase activity								1377	5	249318481595729	scaffold38	11796655	11816910	-	0.482191	0.625703	0.354279	0.514557	0.934842	0.698002	0.219635	0.189108	0.169789	0.174759	0.423217	0.140696	0.037551	0.102981	0.034766	0.072231	0.276256	0.030947	0.139304	0.147477	0.138074	0.084222	0.26187	0.052858	0.270316	0.18369	0.156302	0.377057	0.271201	0.280932	0.337687	0.16336	0.253071	0.342283	0.382214	0.44102	0.414514	0.381925	0.246386	0.268083	0.471841	0.269169	TRUE	digestiveZone	0.604915	FALSE	NA	FALSE	1.2355	2.52913	2.17113	0.176079	NA	FALSE	-0.200408	3.23801	0.127524	0.72927	0.999875	TRUE	-0.00243777	4.4315	3.4e-05	0.995482	0.100844	TRUE	0.8703	5.26506	7.95549	0.0223817	0.656729	TRUE	-0.199291	3.99472	0.741776	0.413017	0.998297	TRUE	0.272533	3.36835	0.7029	0.422139
Nepenthes_gracilis_Nepgr032560	OG0001766	FATB_GOSHI	FATB_GOSHI	Q:79-415,H:24-405	51.3	1.18e-119	Palmitoyl-acyl carrier protein thioesterase, chloroplastic							ghi:107932873		GO:0009507; GO:0000036; GO:0016297; GO:0016296	CC; MF; MF; MF	chloroplast; acyl carrier activity; acyl-[acyl-carrier-protein] hydrolase activity; palmitoyl-[acyl-carrier-protein] hydrolase activity								1263	4	249318481615	scaffold38	11834285	11844920	-	0	0.001304	0	0	0	0	0	0	0	0	0	0	0	0	0.000728	0	0	0.000783	0	0	0	0	0	0	0	0	0	0	0	0	0	0	0	0	0	0	0	0	0.001339	0	0	0	FALSE	lid	0.750118	TRUE	NA	FALSE	0.0134158	-3.52195	0.000127599	0.991244	NA	FALSE	0	-3.54679	0	1	NA	FALSE	-2.55867	-3.65617	1.59683	0.250353	NA	FALSE	-2.42188	-3.83538	1.45719	0.272563	NA	FALSE	0	-3.88824	0	1	NA	FALSE	0	-4.1185	0	1
Nepenthes_gracilis_Nepgr032561	OG0005553	AL2C4_ARATH	AL2C4_ARATH	Q:1-482,H:1-482	71.4	1.31e-252	Aldehyde dehydrogenase family 2 member C4							ath:AT3G24503		GO:0005829; GO:0004029; GO:0050269; GO:0043878; GO:0009699	CC; MF; MF; MF; BP	cytosol; aldehyde dehydrogenase (NAD+) activity; coniferyl-aldehyde dehydrogenase activity; glyceraldehyde-3-phosphate dehydrogenase (NAD+) (non-phosphorylating) activity; phenylpropanoid biosynthetic process								1455	9	1.03247e+30	scaffold38	11900223	11991742	+	3.45084	3.22505	2.9421	3.60192	3.60715	3.40664	2.80153	2.76157	2.76421	2.7189	3.05241	2.47765	3.03184	2.61587	4.40425	3.15086	2.81046	3.51758	2.88591	2.8412	2.41324	3.402	2.7447	2.8423	2.58548	1.94575	2.08193	2.60108	1.90572	1.92435	2.00829	1.69715	1.82099	2.91744	2.9995	2.54261	3.20753	2.85114	2.89703	3.52447	2.70065	3.13769	TRUE	digestiveZone	0.197535	FALSE	0.999267	TRUE	-0.739059	10.7954	1.47049	0.257366	0.999765	TRUE	0.32802	10.1466	1.14944	0.311659	0.999875	TRUE	0.126451	10.096	0.389999	0.54886	0.0881621	TRUE	0.623978	10.4388	8.96063	0.017162	0.380997	TRUE	-0.398573	8.42766	2.65963	0.139794	0.998297	TRUE	-0.0614819	9.40862	0.128143	0.728089
Nepenthes_gracilis_Nepgr032562	OG0012708	EXPA1_ORYSJ	EXPA1_ORYSJ	Q:23-250,H:29-256	75.9	4.78e-128	Expansin-A1	1	22	0.698	2281	1	i7-29o	osa:4335222		GO:0005576; GO:0016020; GO:0009664	CC; CC; BP	extracellular region; membrane; plant-type cell wall organization								1488	8	1.14187e+25	scaffold38	11996991	12008473	-	0.364854	0.283845	0.232631	0.316593	0.359069	0.286064	0.212913	0.243157	0.291055	0.244789	0.313283	0.251575	0.357205	0.3475	0.261153	0.22796	0.349977	0.277422	0.370095	0.478805	0.430077	0.360404	0.475999	0.348541	0.29683	0.330407	0.224523	0.445593	0.434474	0.416835	0.561028	0.448542	0.445295	0.266718	0.26036	0.316037	0.300966	0.212961	0.223578	0.378556	0.188775	0.258634	TRUE	tendril	0.343892	FALSE	0.999267	TRUE	-0.227643	4.42676	0.736496	0.413947	0.999765	TRUE	-0.268491	5.13155	1.38267	0.269907	0.999875	TRUE	0.0661271	4.0195	0.119637	0.737921	0.286107	TRUE	0.288217	4.14831	2.76823	0.134564	0.216721	TRUE	0.346054	4.99748	5.64712	0.0433868	0.998297	TRUE	0.133086	3.78712	0.869074	0.374001
Nepenthes_gracilis_Nepgr032563	OG0000610																									666	7	7.72633e+19	scaffold38	12021575	12027055	-	0.57362	0.540491	0.546654	0.377866	0.537216	0.4477	0.460517	0.569533	0.581169	0.465619	0.544349	0.397248	0.699078	0.642629	0.7255	0.748377	0.630123	0.98037	0.385739	0.488201	0.465915	0.472952	0.452544	0.567221	0.298075	0.179098	0.296943	0.456618	0.424397	0.528176	0.489369	0.350636	0.374043	0.689753	0.688233	0.468512	0.558762	0.538074	0.514761	0.643848	0.404982	0.606504	TRUE	lid	0.354283	FALSE	0.999267	TRUE	0.214417	4.47958	0.91423	0.364967	0.999765	TRUE	0.0452331	3.8234	0.0293764	0.867716	0.999875	TRUE	-0.0822753	3.73379	0.261587	0.622185	0.363951	TRUE	-0.241117	3.45315	1.96479	0.198436	0.740302	TRUE	-0.121883	3.35395	0.433128	0.528091	0.998297	TRUE	-0.259116	3.37758	2.74513	0.129728
Nepenthes_gracilis_Nepgr032564																										279	2	17202	scaffold38	12027123	12028158	-	0.067518	0.011198	0.012289	0.012301	0.039008	0.011867	0.043961	0	0.012488	0.012661	0	0	0	0.113965	0.012856	0	0	0.013837	0	0.021819	0	0	0.051054	0	0	0	0.009946	0	0.011711	0	0	0	0.06964	0	0	0	0.03812	0	0	0	0	0	FALSE	digestiveZone	0.60899	FALSE	NA	FALSE	-3.01601	-2.82373	2.92413	0.122816	NA	FALSE	0.853149	-3.04396	0.220329	0.649989	NA	FALSE	-3.03617	-3.56848	2.19106	0.186194	NA	FALSE	-0.513104	-3.06635	0.279849	0.611101	NA	FALSE	2.42843	-3.24198	1.64101	0.234442	NA	FALSE	-1.79234	-3.60968	1.19086	0.301715
Nepenthes_gracilis_Nepgr032565	OG0004947							1	30	0.878	1754	1	i7-29o													678	3	129291394	scaffold38	12044755	12048243	-	1.49511	1.18565	1.17346	1.01811	1.41703	1.05019	1.16143	1.3278	1.27847	1.21459	1.43518	1.04969	1.22398	1.10258	0.862588	1.04437	1.26514	1.2728	1.36314	1.09097	0.972568	1.27724	1.38044	1.13587	0.60635	0.586084	0.54752	1.58103	1.22002	1.49637	1.353	1.26661	1.07436	1.2807	1.05807	1.13668	1.50841	1.15605	1.16527	1.56533	1.2021	1.33996	TRUE	tendril	0.156838	FALSE	0.999267	TRUE	0.207954	5.46938	0.763746	0.405782	0.999765	TRUE	0.0644585	5.82797	0.0567708	0.817028	0.999875	TRUE	0.0711162	5.70888	0.203339	0.663437	0.66473	TRUE	-0.134477	5.36926	0.470946	0.511869	0.421764	TRUE	-0.231149	5.74147	2.23275	0.171719	0.998297	TRUE	-0.0644153	5.33378	0.25631	0.624057
Nepenthes_gracilis_Nepgr032566	OG0123987																									270	0		scaffold38	12065228	12065497	-	0	0	0	0	0	0	0.016328	0	0	0	0	0	0	0	0	0	0	0	0	0	0	0	0	0	0.197863	0.108554	0.326442	0	0	0	0	0.012987	0	0	0	0	0	0	0	0	0	0	TRUE	root	0.996691	TRUE	NA	FALSE	0	-3.73819	0	1	NA	FALSE	0	-3.54679	0	1	NA	FALSE	0	-3.85532	0	1	NA	FALSE	0	-4.02739	0	1	NA	FALSE	1.78824	-3.78646	0.86007	0.387385	NA	FALSE	-1.93558	-3.99705	0.925237	0.365602
Nepenthes_gracilis_Nepgr032567	OG0003160	PDK_ARATH	PDK_ARATH	Q:5-370,H:3-366	80.8	1.39e-217	[Pyruvate dehydrogenase (acetyl-transferring)] kinase, mitochondrial							ath:AT3G06483		GO:0005829; GO:0005739; GO:0005524; GO:0009927; GO:0042803; GO:0004740; GO:0046777; GO:0006468; GO:0010906	CC; CC; MF; MF; MF; MF; BP; BP; BP	cytosol; mitochondrion; ATP binding; histidine phosphotransfer kinase activity; protein homodimerization activity; pyruvate dehydrogenase (acetyl-transferring) kinase activity; protein autophosphorylation; protein phosphorylation; regulation of glucose metabolic process								1113	5	59270418599858	scaffold38	12068269	12079308	-	1.57085	1.43259	1.38203	1.23723	1.40222	1.3244	1.53573	1.46983	1.61955	1.40832	1.81533	1.48073	0.972828	0.885561	0.96881	0.608861	1.1054	1.15083	0.943722	1.22749	1.0924	1.05282	1.35987	1.35129	0.783906	0.853764	0.734967	1.66799	1.33545	1.68825	1.31169	1.3283	1.38515	1.0875	0.993795	0.755553	1.47075	1.15328	1.26772	1.46108	1.15214	1.59594	TRUE	leaf	0.260319	FALSE	0.999267	TRUE	0.0274604	6.07036	0.0087736	0.927508	0.999765	TRUE	0.222313	6.75008	0.876498	0.373679	0.999875	TRUE	0.107527	6.78169	0.434515	0.527411	0.563724	TRUE	-0.125632	6.69933	0.802484	0.3964	0.407465	TRUE	-0.254144	6.97219	2.36622	0.160783	0.998297	TRUE	0.0275469	6.93259	0.0377814	0.849923
Nepenthes_gracilis_Nepgr032568	OG0123987							1	16	0.701																294	0		scaffold38	12084463	12084756	-	0	0	0	0	0	0	0	0	0	0	0	0	0	0	0	0	0	0.034867	0	0	0	0	0	0	0	0	0.016914	0	0	0	0	0	0	0	0	0	0	0	0	0	0	0	FALSE	lid	0.8614	TRUE	NA	FALSE	2.99463	-3.44756	1.85019	0.218102	NA	FALSE	0	-3.54679	0	1	NA	FALSE	0	-3.85532	0	1	NA	FALSE	0	-4.02739	0	1	NA	FALSE	0	-3.88824	0	1	NA	FALSE	0	-4.1185	0	1
Nepenthes_gracilis_Nepgr032569	OG0017588	AHK2_ARATH	AHK2_ARATH	Q:1-55,H:603-657	83.6	7.49e-21	Histidine kinase 2							ath:AT5G35750		GO:0005789; GO:0016021; GO:0005886; GO:0009884; GO:0042802; GO:0019900; GO:0000155; GO:0004673; GO:0043424; GO:0071215; GO:0070417; GO:0009736; GO:0034757; GO:0010087; GO:0010271; GO:0009909; GO:0048509; GO:0010029; GO:0048831; GO:0009737; GO:0006970; GO:0009651; GO:0009636; GO:0009414; GO:0080117	CC; CC; CC; MF; MF; MF; MF; MF; MF; BP; BP; BP; BP; BP; BP; BP; BP; BP; BP; BP; BP; BP; BP; BP; BP	endoplasmic reticulum membrane; integral component of membrane; plasma membrane; cytokinin receptor activity; identical protein binding; kinase binding; phosphorelay sensor kinase activity; protein histidine kinase activity; protein histidine kinase binding; cellular response to abscisic acid stimulus; cellular response to cold; cytokinin-activated signaling pathway; negative regulation of iron ion transport; phloem or xylem histogenesis; regulation of chlorophyll catabolic process; regulation of flower development; regulation of meristem development; regulation of seed germination; regulation of shoot system development; response to abscisic acid; response to osmotic stress; response to salt stress; response to toxic substance; response to water deprivation; secondary growth								240	0		scaffold38	12098146	12098385	+	0	0	0	0	0	0	0	0	0	0	0	0	0	0	0	0	0	0	0	0	0	0	0	0	0	0	0	0	0	0	0	0	0	0	0	0	0	0	0	0	0	0	FALSE	digestiveZone	NA	NA	NA	FALSE	0	-3.73819	0	1	NA	FALSE	0	-3.54679	0	1	NA	FALSE	0	-3.85532	0	1	NA	FALSE	0	-4.02739	0	1	NA	FALSE	0	-3.88824	0	1	NA	FALSE	0	-4.1185	0	1
Nepenthes_gracilis_Nepgr032570	OG0002911	FKB70_WHEAT	FKB70_WHEAT	Q:375-413,H:317-355	64.1	2.11e-06	70 kDa peptidyl-prolyl isomerase									GO:0005737; GO:0005516; GO:0003755; GO:0061077; GO:0000413	CC; MF; MF; BP; BP	cytoplasm; calmodulin binding; peptidyl-prolyl cis-trans isomerase activity; chaperone-mediated protein folding; protein peptidyl-prolyl isomerization								1254	1	1175	scaffold38	12102721	12104106	-	0	0.001315	0.000692	0.001357	0	0.001311	0	0	0	0.000723	0	0.000709	0	0.001328	0	0	0	0	0	0	0	0	0	0.001368	0.002539	0.001328	0	0	0	0	0	0	0	0.000714	0	0.000642	0.002077	0.003347	0	0	0	0	FALSE	root	0.687114	TRUE	NA	FALSE	-2.51111	-3.54211	1.36736	0.282497	NA	FALSE	2.46835	-3.3499	1.34697	0.284006	NA	FALSE	-4.33662	-3.19166	5.46068	0.0553823	NA	FALSE	0.505411	-3.4321	0.153605	0.705306	NA	FALSE	0	-3.88824	0	1	NA	FALSE	2.5998	-3.90781	1.73108	0.226442
Nepenthes_gracilis_Nepgr032571	OG0013538	RECQ2_ARATH	RECQ2_ARATH	Q:10-701,H:9-697	67.5	0	ATP-dependent DNA helicase Q-like 2							ath:AT1G31360		GO:0005694; GO:0005737; GO:0016592; GO:0043138; GO:0005524; GO:0016887; GO:0003677; GO:0009378; GO:0046872; GO:0032508; GO:0006310; GO:0006281; GO:0006268; GO:0000724	CC; CC; CC; MF; MF; MF; MF; MF; MF; BP; BP; BP; BP; BP	chromosome; cytoplasm; mediator complex; 3'-5' DNA helicase activity; ATP binding; ATP hydrolysis activity; DNA binding; four-way junction helicase activity; metal ion binding; DNA duplex unwinding; DNA recombination; DNA repair; DNA unwinding involved in DNA replication; double-strand break repair via homologous recombination								2106	19	6.72884e+67	scaffold38	12110706	12144727	+	0.254223	0.262901	0.258988	0.305298	0.375638	0.281676	0.167769	0.190487	0.278662	0.220842	0.271762	0.198956	0.114131	0.137039	0.119905	0.114585	0.122208	0.118329	0.087441	0.170773	0.131615	0.08317	0.120398	0.11864	0.164787	0.111776	0.148429	0.187324	0.169864	0.224425	0.252099	0.187331	0.228916	0.218208	0.191061	0.164238	0.200846	0.209357	0.190023	0.228905	0.155535	0.256921	TRUE	digestiveZone	0.403893	FALSE	NA	FALSE	-0.0939519	3.54473	0.157611	0.700988	NA	FALSE	-0.411138	3.70311	1.73592	0.220311	0.999875	TRUE	-0.014335	4.24889	0.00728204	0.933991	0.0462599	TRUE	0.49299	4.64009	15.4178	0.00434207	0.236713	TRUE	0.369623	4.24672	5.08252	0.0526822	0.998297	TRUE	0.141705	4.10195	0.870864	0.37353
Nepenthes_gracilis_Nepgr032572	OG0006409	G3PB_PEA	G3PB_PEA	Q:1-469,H:1-451	81.9	3.97e-273	Glyceraldehyde-3-phosphate dehydrogenase B, chloroplastic									GO:0009507; GO:0047100; GO:0051287; GO:0050661; GO:0006006; GO:0019253	CC; MF; MF; MF; BP; BP	chloroplast; glyceraldehyde-3-phosphate dehydrogenase (NADP+) (phosphorylating) activity; NAD binding; NADP binding; glucose metabolic process; reductive pentose-phosphate cycle								1413	9	1.39547e+29	scaffold38	12147255	12151827	-	2.97315	2.47199	2.46617	1.67766	2.39682	1.96993	3.47652	3.9	3.72188	3.34929	3.93453	3.20999	1.33585	1.17338	0.995763	0.640321	1.33751	1.14228	1.1617	1.13343	0.989121	0.877422	1.2443	0.923607	0.064822	0.083795	0.073427	2.14437	1.56238	1.71477	1.17255	1.3883	1.07845	2.83182	3.12612	2.61321	2.77062	2.12315	1.90245	2.24108	2.26972	2.01097	TRUE	leaf	0.557541	FALSE	0.999267	TRUE	-0.250018	6.87988	0.450315	0.519711	0.999765	TRUE	-0.296289	6.93918	1.3199	0.280318	0.999875	TRUE	-0.2484	8.79742	0.574597	0.46914	0.0898462	TRUE	-0.84169	8.82346	8.80393	0.017866	0.0873153	TRUE	-0.935898	7.57421	13.603	0.00565171	0.998297	TRUE	-0.305884	10.6254	2.8867	0.121336
Nepenthes_gracilis_Nepgr032573	OG0011539	D42E1_MACFA	D42E1_MACFA	Q:21-359,H:10-336	47.5	6.8e-91	Short-chain dehydrogenase/reductase family 42E member 1				7157	3	o15-37i389-411o431-453i	mcf:101925751		GO:0016021; GO:0003854; GO:0006694	CC; MF; BP	integral component of membrane; 3-beta-hydroxy-delta5-steroid dehydrogenase activity; steroid biosynthetic process								1458	5	532145578261023	scaffold38	12174839	12179074	+	0.655553	0.629343	0.587126	0.534676	0.696699	0.51087	0.485603	0.495808	0.542187	0.467548	0.664667	0.476885	0.233773	0.222201	0.193448	0.217335	0.287818	0.221049	0.276755	0.3994	0.331251	0.246299	0.377931	0.260082	0.481774	0.446514	0.421294	0.532584	0.385611	0.475152	0.406027	0.39639	0.401209	0.447342	0.487942	0.412413	0.428508	0.379065	0.307582	0.363752	0.401724	0.401679	TRUE	digestiveZone	0.34095	FALSE	0.999267	TRUE	0.163948	3.93105	0.423846	0.531946	0.999765	TRUE	-0.346127	4.64472	1.7123	0.223216	0.999875	TRUE	0.0294023	4.66054	0.0179874	0.896464	0.99209	TRUE	-0.00230147	5.30467	0.000342792	0.98568	0.745274	TRUE	-0.0895346	4.84461	0.419618	0.534441	0.998297	TRUE	0.0746014	4.9605	0.353919	0.565622
Nepenthes_gracilis_Nepgr032574																										231	0		scaffold38	12196631	12196861	+	0.17797	0.049481	0.0724	0.210472	0.251568	0.181081	0.068605	0.139423	0.019741	0.228223	0.086308	0.109002	0.633412	0.515907	0.726284	1.03949	0.500276	0.448033	0.64384	0.468849	0.298322	1.10419	0.465464	0.441664	0.085852	0.080903	0.031942	0.313887	0.185459	0.340854	0.919129	0.181282	0.474577	0.078012	0	0.223149	0.159367	0.156037	0.214066	0.292843	0.142487	0.089409	TRUE	lid	0.649246	FALSE	0.999267	TRUE	0.181081	0.743966	0.0991324	0.76034	0.999765	TRUE	0.532166	0.796038	0.591072	0.461764	0.999875	TRUE	-0.113881	-1.3829	0.0399391	0.846347	0.165324	TRUE	1.23182	-1.65456	5.07391	0.054218	0.256816	TRUE	1.34055	-0.0772724	4.60434	0.06261	0.998297	TRUE	0.95548	-2.18311	1.29102	0.283354
Nepenthes_gracilis_Nepgr032575	OG0028739	NADK1_ARATH	NADK1_ARATH	Q:177-250,H:23-98	64.5	4.71e-16	NAD(H) kinase 1							ath:AT3G21070		GO:0005524; GO:0003951; GO:0042736; GO:0019674; GO:0006741	MF; MF; MF; BP; BP	ATP binding; NAD+ kinase activity; NADH kinase activity; NAD metabolic process; NADP biosynthetic process								756	1	332	scaffold38	12204620	12205516	+	0	0	0.001363	0	0	0	0	0	0	0	0	0.004202	0	0	0	0	0	0	0	0	0	0	0	0	0	0	0	0	0	0	0	0	0	0	0	0	0	0	0	0	0	0	FALSE	leaf	0.953662	TRUE	NA	FALSE	0	-3.73819	0	1	NA	FALSE	0	-3.54679	0	1	NA	FALSE	0	-3.85532	0	1	NA	FALSE	-1.71632	-3.92327	0.930354	0.371823	NA	FALSE	0	-3.88824	0	1	NA	FALSE	3.10598	-3.81541	1.86434	0.211031
Nepenthes_gracilis_Nepgr032576	OG0006486	NADK1_ARATH	NADK1_ARATH	Q:16-211,H:42-371	36.4	6.09e-47	NAD(H) kinase 1							ath:AT3G21070		GO:0005524; GO:0003951; GO:0042736; GO:0019674; GO:0006741	MF; MF; MF; BP; BP	ATP binding; NAD+ kinase activity; NADH kinase activity; NAD metabolic process; NADP biosynthetic process								729	1	96	scaffold38	12205764	12207357	-	0	0.001363	0	0	0	0	0	0	0	0	0.001678	0	0	0	0	0	0	0	0	0	0.002588	0	0	0	0	0	0.001257	0	0	0	0	0	0	0	0	0	0	0	0	0	0	0	FALSE	peristome	0.693365	TRUE	NA	FALSE	0	-3.73819	0	1	NA	FALSE	-2.50137	-3.35745	1.43501	0.270086	NA	FALSE	0	-3.85532	0	1	NA	FALSE	-1.66677	-3.92825	0.901718	0.378791	NA	FALSE	0	-3.88824	0	1	NA	FALSE	1.88825	-4.001	0.970423	0.354788
Nepenthes_gracilis_Nepgr032577	OG0069593																									264	0		scaffold38	12238798	12239061	+	0	0	0	0	0	0	0	0	0	0	0	0	0	0	0	0	0	0	0	0	0	0	0	0	0	0.024111	0	0	0	0	0	0	0	0	0	0	0	0	0	0	0	0	FALSE	root	1	TRUE	NA	FALSE	0	-3.73819	0	1	NA	FALSE	0	-3.54679	0	1	NA	FALSE	0	-3.85532	0	1	NA	FALSE	0	-4.02739	0	1	NA	FALSE	0	-3.88824	0	1	NA	FALSE	0	-4.1185	0	1
Nepenthes_gracilis_Nepgr032578	OG0002869	HMGB9_ARATH	HMGB9_ARATH	Q:1-337,H:14-326	54.7	1.12e-115	High mobility group B protein 9							ath:AT1G76110		GO:0005634; GO:0003677; GO:0003700; GO:0000741; GO:0010197; GO:0006355	CC; MF; MF; BP; BP; BP	nucleus; DNA binding; DNA-binding transcription factor activity; karyogamy; polar nucleus fusion; regulation of transcription, DNA-templated								1068	6	1.40219e+17	scaffold38	12258687	12261298	+	0.434891	0.311128	0.29084	0.111073	0.215218	0.198513	0.808794	1.00009	0.856918	0.6951	0.913242	0.770873	0.299562	0.225551	0.239502	0.155443	0.252144	0.312462	0.096182	0.097475	0.122855	0.081618	0.122395	0.151684	0.006213	0.004049	0.00224	0.176173	0.097458	0.118763	0.110179	0.110358	0.104064	0.939592	1.05154	0.428259	0.517438	0.288653	0.285783	0.414407	0.241082	0.398045	TRUE	leaf	0.675926	TRUE	0.999267	TRUE	-0.152967	3.48105	0.295816	0.600261	NA	FALSE	0.0237409	2.46119	0.0037263	0.952663	0.999875	TRUE	-0.177931	3.9549	0.577138	0.46819	0.067566	TRUE	-0.961967	3.28345	11.2148	0.0100371	NA	FALSE	-0.105983	2.20392	0.182532	0.679955	0.998297	TRUE	-0.262227	5.35945	2.81449	0.125527
Nepenthes_gracilis_Nepgr032579	OG0002911	DCUP1_ARATH	DCUP1_ARATH	Q:443-524,H:149-242	52.1	7.46e-18	Uroporphyrinogen decarboxylase 1, chloroplastic							ath:AT3G14930		GO:0009507; GO:0009570; GO:0004853; GO:0015995; GO:0006782; GO:0046686	CC; CC; MF; BP; BP; BP	chloroplast; chloroplast stroma; uroporphyrinogen decarboxylase activity; chlorophyll biosynthetic process; protoporphyrinogen IX biosynthetic process; response to cadmium ion								1578	1	541	scaffold38	12289749	12291890	+	0	0	0	0	0	0	0	0	0	0	0	0	0	0	0	0	0	0	0	0	0	0	0	0	0	0	0	0	0	0	0	0	0	0	0	0	0	0	0	0	0.000523	0	FALSE	waxyZone	1	TRUE	NA	FALSE	0	-3.73819	0	1	NA	FALSE	0	-3.54679	0	1	NA	FALSE	1.74209	-3.74919	0.863228	0.386477	NA	FALSE	0	-4.02739	0	1	NA	FALSE	0	-3.88824	0	1	NA	FALSE	0	-4.1185	0	1
Nepenthes_gracilis_Nepgr032580	OG0009080	Y1559_ARATH	Y1559_ARATH	Q:512-605,H:185-278	75.5	2.3e-29	DUF21 domain-containing protein At1g55930, chloroplastic							ath:AT1G55930		GO:0009941; GO:0031969; GO:0016021; GO:0005634; GO:0009536; GO:0050660	CC; CC; CC; CC; CC; MF	chloroplast envelope; chloroplast membrane; integral component of membrane; nucleus; plastid; flavin adenine dinucleotide binding								1884	3	204494981	scaffold38	12347634	12349971	+	0	0.000406	0.001278	0.001669	0.000423	0	0.000563	0	0.000452	0	0.001984	0.001308	0.000423	0.00041	0.000906	0.000907	0	0	0	0	0	0	0	0	0	0	0	0.000427	0	0	0	0	0	0.001963	0.001709	0.001964	0	0.000822	0	0	0.00085	0	FALSE	trap	0.837423	TRUE	NA	FALSE	-0.813673	-3.18244	0.290097	0.603749	NA	FALSE	0	-3.54679	0	1	NA	FALSE	-0.00645999	-3.47793	5.44e-05	0.994285	NA	FALSE	0.403001	-3.2921	0.0944466	0.766415	NA	FALSE	-1.69634	-3.78624	0.782262	0.408473	NA	FALSE	1.48643	-3.31095	1.3358	0.275654
Nepenthes_gracilis_Nepgr032581																										234	0		scaffold38	12381718	12381951	-	0	0	0	0	0	0	0	0	0	0	0	0	0	0	0	0	0	0	0	0	0	0	0	0	0	0	0	0	0	0	0	0	0	0	0	0	0	0	0	0	0	0	FALSE	digestiveZone	NA	NA	NA	FALSE	0	-3.73819	0	1	NA	FALSE	0	-3.54679	0	1	NA	FALSE	0	-3.85532	0	1	NA	FALSE	0	-4.02739	0	1	NA	FALSE	0	-3.88824	0	1	NA	FALSE	0	-4.1185	0	1
Nepenthes_gracilis_Nepgr032582	OG0005552	ATL23_ARATH	ATL23_ARATH	Q:1-127,H:28-153	56.9	4.69e-47	E3 ubiquitin-protein ligase ATL23	1	18	0.598	2260	1	o5-27i	ath:AT5G42200		GO:0016021; GO:0046872; GO:0004842; GO:0071456; GO:0016567	CC; MF; MF; BP; BP	integral component of membrane; metal ion binding; ubiquitin-protein transferase activity; cellular response to hypoxia; protein ubiquitination								411	0		scaffold38	12389520	12389930	-	0.168456	0.11666	0.127759	0.048641	0.07165	0.12286	0.232926	0.174314	0.186329	0.078249	0.224547	0.174442	0.027607	0.007813	0.042114	0.073482	0.025014	0.143647	0	0	0.039857	0.012487	0.045337	0.024922	0.003837	0.003698	0	0.303631	0.213104	0.2061	0.123792	0.259222	0.13657	0.028466	0.026933	0	0.188345	0.053387	0.094592	0.147834	0.135885	0.223602	TRUE	tendril	0.639111	FALSE	NA	FALSE	1.52331	-0.973639	3.3928	0.0999649	NA	FALSE	0.746923	-1.85351	0.275687	0.61227	0.999875	TRUE	0.515235	0.172272	1.2864	0.287998	NA	FALSE	-0.671847	-0.258992	2.22847	0.173681	0.711364	TRUE	-0.308749	0.855799	0.524545	0.488601	0.998297	TRUE	-0.423328	0.376071	1.18394	0.303045
Nepenthes_gracilis_Nepgr032583								1	24	0.705	5649	3	o10-32i52-74o78-100i													339	0		scaffold38	12391371	12391709	+	0	0	0	0	0	0	0	0	0	0	0	0	0	0	0	0	0	0	0	0	0	0	0	0	0	0	0	0	0	0	0	0	0	0	0	0	0	0	0	0	0	0	FALSE	digestiveZone	NA	NA	NA	FALSE	0	-3.73819	0	1	NA	FALSE	0	-3.54679	0	1	NA	FALSE	0	-3.85532	0	1	NA	FALSE	0	-4.02739	0	1	NA	FALSE	0	-3.88824	0	1	NA	FALSE	0	-4.1185	0	1
Nepenthes_gracilis_Nepgr032584	OG0004114	AVP_VIGRR	AVP_VIGRR	Q:92-357,H:90-401	50.3	6.35e-78	Pyrophosphate-energized vacuolar membrane proton pump				12196	5	o68-90i97-119o150-172i285-307o327-349i			GO:0016021; GO:0005774; GO:0004427; GO:0046872; GO:0009678	CC; CC; MF; MF; MF	integral component of membrane; vacuolar membrane; inorganic diphosphatase activity; metal ion binding; pyrophosphate hydrolysis-driven proton transmembrane transporter activity								1074	1	992	scaffold38	12391950	12393206	-	0	0	0	0	0	0	0	0	0	0	0	0	0	0	0	0	0	0	0	0	0	0	0	0	0	0	0	0	0	0	0	0	0	0	0	0	0	0	0	0	0	0	FALSE	digestiveZone	NA	NA	NA	FALSE	0	-3.73819	0	1	NA	FALSE	0	-3.54679	0	1	NA	FALSE	0	-3.85532	0	1	NA	FALSE	0	-4.02739	0	1	NA	FALSE	0	-3.88824	0	1	NA	FALSE	0	-4.1185	0	1
Nepenthes_gracilis_Nepgr032585	OG0013971																									441	2	175330	scaffold39	7585	8225	-	0	0	0	0	0	0	0	0	0	0	0	0	0	0	0	0	0	0	0	0	0	0	0	0	0	0	0	0	0	0	0	0	0	0	0	0	0	0	0	0	0	0	FALSE	digestiveZone	NA	NA	NA	FALSE	0	-3.73819	0	1	NA	FALSE	0	-3.54679	0	1	NA	FALSE	0	-3.85532	0	1	NA	FALSE	0	-4.02739	0	1	NA	FALSE	0	-3.88824	0	1	NA	FALSE	0	-4.1185	0	1
Nepenthes_gracilis_Nepgr032586	OG0013403																									435	1	287	scaffold39	9238	9960	-	0	0	0	0	0	0	0	0	0	0	0	0	0	0	0	0	0	0	0	0	0	0	0	0	0	0	0	0	0	0	0	0	0	0	0	0	0	0	0	0	0	0	FALSE	digestiveZone	NA	NA	NA	FALSE	0	-3.73819	0	1	NA	FALSE	0	-3.54679	0	1	NA	FALSE	0	-3.85532	0	1	NA	FALSE	0	-4.02739	0	1	NA	FALSE	0	-3.88824	0	1	NA	FALSE	0	-4.1185	0	1
Nepenthes_gracilis_Nepgr032587	OG0009081										6189	3	o211-228i235-254o279-301i													1161	7	1.96285e+20	scaffold39	10495	21402	+	0	0	0	0	0	0	0	0	0	0	0	0	0	0	0	0	0	0	0	0	0	0	0	0	0	0	0	0	0	0	0	0	0	0	0	0	0	0	0	0	0	0	FALSE	digestiveZone	NA	NA	NA	FALSE	0	-3.73819	0	1	NA	FALSE	0	-3.54679	0	1	NA	FALSE	0	-3.85532	0	1	NA	FALSE	0	-4.02739	0	1	NA	FALSE	0	-3.88824	0	1	NA	FALSE	0	-4.1185	0	1
Nepenthes_gracilis_Nepgr032588	OG0011765							1	25	0.462	1856	1	i68-90o													384	1	108	scaffold39	23058	23526	+	0	0	0	0	0	0	0	0	0	0	0	0	0	0	0	0	0	0	0	0	0	0	0	0	0	0	0	0	0	0	0	0	0	0	0	0	0	0	0	0	0	0	FALSE	digestiveZone	NA	NA	NA	FALSE	0	-3.73819	0	1	NA	FALSE	0	-3.54679	0	1	NA	FALSE	0	-3.85532	0	1	NA	FALSE	0	-4.02739	0	1	NA	FALSE	0	-3.88824	0	1	NA	FALSE	0	-4.1185	0	1
Nepenthes_gracilis_Nepgr032589	OG0004444										5777	2	o213-232i252-274o													936	2	513726	scaffold39	25690	27774	+	0	0	0	0	0	0	0	0	0	0	0	0	0	0	0	0	0	0	0	0	0	0	0	0	0	0	0	0	0	0	0	0	0	0	0	0	0	0	0	0	0	0	FALSE	digestiveZone	NA	NA	NA	FALSE	0	-3.73819	0	1	NA	FALSE	0	-3.54679	0	1	NA	FALSE	0	-3.85532	0	1	NA	FALSE	0	-4.02739	0	1	NA	FALSE	0	-3.88824	0	1	NA	FALSE	0	-4.1185	0	1
Nepenthes_gracilis_Nepgr032590	OG0013971																									540	3	54225429	scaffold39	28367	29464	+	0.009156	0.002218	0	0	0	0	0.002736	0.002721	0	0	0	0	0.015994	0.004479	0.009843	0	0	0.004945	0.004772	0.012661	0.008417	0	0	0	0	0	0	0	0.00679	0	0	0	0	0.002605	0	0.015755	0.042463	0.011663	0.011564	0.004877	0.014494	0.002404	FALSE	waxyZone	0.801632	TRUE	NA	FALSE	-2.51212	-2.64682	3.65794	0.0894358	NA	FALSE	-4.83596	-2.66498	8.80941	0.0209653	NA	FALSE	-1.55616	-1.95212	3.15924	0.111556	NA	FALSE	-3.59554	-3.58024	3.432	0.113115	NA	FALSE	-3.00018	-3.59709	1.63541	0.245406	NA	FALSE	-2.73653	-3.88557	1.95322	0.201551
Nepenthes_gracilis_Nepgr032591	OG0072111																									459	2	248307	scaffold39	31786	32844	-	0	0	0	0	0	0	0	0	0	0	0	0	0	0	0	0	0	0	0	0	0	0	0	0	0	0	0	0	0	0	0	0	0	0	0	0	0	0	0	0	0	0	FALSE	digestiveZone	NA	NA	NA	FALSE	0	-3.73819	0	1	NA	FALSE	0	-3.54679	0	1	NA	FALSE	0	-3.85532	0	1	NA	FALSE	0	-4.02739	0	1	NA	FALSE	0	-3.88824	0	1	NA	FALSE	0	-4.1185	0	1
Nepenthes_gracilis_Nepgr032592	OG0010774																									318	1	209	scaffold39	38235	38657	-	0	0	0	0	0	0	0	0	0	0	0	0	0	0	0	0	0	0	0	0	0	0	0	0	0	0	0	0	0	0	0	0	0	0	0	0	0	0	0	0	0	0	FALSE	digestiveZone	NA	NA	NA	FALSE	0	-3.73819	0	1	NA	FALSE	0	-3.54679	0	1	NA	FALSE	0	-3.85532	0	1	NA	FALSE	0	-4.02739	0	1	NA	FALSE	0	-3.88824	0	1	NA	FALSE	0	-4.1185	0	1
Nepenthes_gracilis_Nepgr032593	OG0001004																									585	2	165344	scaffold39	40589	46231	-	0	0	0	0	0	0	0	0	0	0	0	0	0	0	0	0	0	0.002146	0	0	0	0	0	0	0	0	0	0	0	0	0	0	0	0	0	0	0	0	0	0	0	0	FALSE	lid	1	TRUE	NA	FALSE	1.75779	-3.6343	0.840873	0.391215	NA	FALSE	0	-3.54679	0	1	NA	FALSE	0	-3.85532	0	1	NA	FALSE	0	-4.02739	0	1	NA	FALSE	0	-3.88824	0	1	NA	FALSE	0	-4.1185	0	1
Nepenthes_gracilis_Nepgr032594	OG0011763										5274	1	o20-42i													294	0		scaffold39	58545	58838	+	0	0	0	0	0	0	0	0	0	0	0	0	0	0	0	0	0	0	0	0	0	0	0	0	0	0	0	0	0	0	0	0	0	0	0	0	0	0	0	0	0	0	FALSE	digestiveZone	NA	NA	NA	FALSE	0	-3.73819	0	1	NA	FALSE	0	-3.54679	0	1	NA	FALSE	0	-3.85532	0	1	NA	FALSE	0	-4.02739	0	1	NA	FALSE	0	-3.88824	0	1	NA	FALSE	0	-4.1185	0	1
Nepenthes_gracilis_Nepgr032595	OG0011763																									216	0		scaffold39	58955	59170	+	0	0	0	0	0	0	0	0	0	0	0	0	0	0	0	0	0	0	0	0	0	0	0	0	0	0	0	0	0	0	0	0	0	0	0	0	0	0	0	0	0	0	FALSE	digestiveZone	NA	NA	NA	FALSE	0	-3.73819	0	1	NA	FALSE	0	-3.54679	0	1	NA	FALSE	0	-3.85532	0	1	NA	FALSE	0	-4.02739	0	1	NA	FALSE	0	-3.88824	0	1	NA	FALSE	0	-4.1185	0	1
Nepenthes_gracilis_Nepgr032596																										324	0		scaffold39	66158	66481	+	0	0	0	0	0.008541	0	0	0	0	0	0	0	0	0	0	0	0	0	0	0	0	0	0	0	0.007439	0	0	0	0	0	0	0	0	0	0	0	0	0	0	0	0	0	FALSE	root	0.91799	TRUE	NA	FALSE	0	-3.73819	0	1	NA	FALSE	0	-3.54679	0	1	NA	FALSE	0	-3.85532	0	1	NA	FALSE	1.79061	-3.92577	1.10469	0.333504	NA	FALSE	0	-3.88824	0	1	NA	FALSE	0	-4.1185	0	1
Nepenthes_gracilis_Nepgr032597																										276	0		scaffold39	66937	67212	-	0	0	0	0	0	0	0	0	0	0	0	0	0	0	0	0	0	0	0	0	0	0	0	0	0	0	0	0	0	0	0	0	0	0	0	0	0	0	0	0	0	0	FALSE	digestiveZone	NA	NA	NA	FALSE	0	-3.73819	0	1	NA	FALSE	0	-3.54679	0	1	NA	FALSE	0	-3.85532	0	1	NA	FALSE	0	-4.02739	0	1	NA	FALSE	0	-3.88824	0	1	NA	FALSE	0	-4.1185	0	1
Nepenthes_gracilis_Nepgr032598	OG0040459																									390	0		scaffold39	71120	71509	+	0	0	0	0	0	0	0	0	0	0	0	0	0	0	0	0	0	0	0	0	0	0	0	0	0	0	0	0	0	0	0	0	0	0	0	0	0	0	0	0	0	0	FALSE	digestiveZone	NA	NA	NA	FALSE	0	-3.73819	0	1	NA	FALSE	0	-3.54679	0	1	NA	FALSE	0	-3.85532	0	1	NA	FALSE	0	-4.02739	0	1	NA	FALSE	0	-3.88824	0	1	NA	FALSE	0	-4.1185	0	1
Nepenthes_gracilis_Nepgr032599	OG0008308																									327	1	196	scaffold39	71869	73064	-	0	0	0	0	0	0	0	0	0	0	0	0	0	0	0	0	0	0	0	0	0	0	0	0	0	0	0	0	0	0	0	0	0	0	0	0	0	0	0	0	0	0	FALSE	digestiveZone	NA	NA	NA	FALSE	0	-3.73819	0	1	NA	FALSE	0	-3.54679	0	1	NA	FALSE	0	-3.85532	0	1	NA	FALSE	0	-4.02739	0	1	NA	FALSE	0	-3.88824	0	1	NA	FALSE	0	-4.1185	0	1
Nepenthes_gracilis_Nepgr032600	OG0016982																									381	1	215	scaffold39	77837	82740	+	0	0	0	0.010019	0	0	0.017518	0	0	0.010274	0	0	0	0	0	0	0	0	0	0	0	0.014957	0	0	0	0	0	0	0	0	0	0	0	0	0.021896	0.005092	0	0	0	0	0.010716	0.005361	FALSE	trap	0.817789	TRUE	NA	FALSE	0	-3.73819	0	1	NA	FALSE	3.0319	-3.24563	1.84132	0.217093	NA	FALSE	3.00697	-3.56339	2.37507	0.171066	NA	FALSE	2.57201	-3.82874	1.70975	0.238631	NA	FALSE	0	-3.88824	0	1	NA	FALSE	-0.666691	-3.60832	0.143026	0.713496
Nepenthes_gracilis_Nepgr032601	OG0004646																									1188	4	881813961002	scaffold39	83084	101115	-	0	0	0	0	0	0	0	0	0	0	0	0	0	0	0	0	0	0	0	0	0	0	0	0	0	0	0	0	0	0	0	0	0	0	0	0	0	0	0	0	0	0	FALSE	digestiveZone	NA	NA	NA	FALSE	0	-3.73819	0	1	NA	FALSE	0	-3.54679	0	1	NA	FALSE	0	-3.85532	0	1	NA	FALSE	0	-4.02739	0	1	NA	FALSE	0	-3.88824	0	1	NA	FALSE	0	-4.1185	0	1
Nepenthes_gracilis_Nepgr032602	OG0004444										4375	2	i138-160o170-192i													633	4	120299364462	scaffold39	103836	105838	+	0	0	0	0	0	0	0	0	0	0	0	0	0	0	0	0	0	0	0	0	0	0	0	0	0	0	0	0	0	0	0	0	0	0	0	0	0	0	0	0	0	0	FALSE	digestiveZone	NA	NA	NA	FALSE	0	-3.73819	0	1	NA	FALSE	0	-3.54679	0	1	NA	FALSE	0	-3.85532	0	1	NA	FALSE	0	-4.02739	0	1	NA	FALSE	0	-3.88824	0	1	NA	FALSE	0	-4.1185	0	1
Nepenthes_gracilis_Nepgr032603																										402	0		scaffold39	109264	109665	-	0	0	0	0	0	0	0	0	0	0	0	0	0	0	0	0	0	0	0	0	0	0	0	0	0	0	0	0	0	0	0	0	0	0	0	0	0	0	0	0	0	0	FALSE	digestiveZone	NA	NA	NA	FALSE	0	-3.73819	0	1	NA	FALSE	0	-3.54679	0	1	NA	FALSE	0	-3.85532	0	1	NA	FALSE	0	-4.02739	0	1	NA	FALSE	0	-3.88824	0	1	NA	FALSE	0	-4.1185	0	1
Nepenthes_gracilis_Nepgr032604	OG0025524							1	28	0.622																258	1	65	scaffold39	111025	111373	+	0	0	0	0	0	0	0	0	0	0	0	0	0	0	0	0	0	0	0	0	0	0	0	0	0	0	0	0	0	0	0	0	0	0	0	0	0	0	0	0	0	0	FALSE	digestiveZone	NA	NA	NA	FALSE	0	-3.73819	0	1	NA	FALSE	0	-3.54679	0	1	NA	FALSE	0	-3.85532	0	1	NA	FALSE	0	-4.02739	0	1	NA	FALSE	0	-3.88824	0	1	NA	FALSE	0	-4.1185	0	1
Nepenthes_gracilis_Nepgr032605	OG0033283							1	17	0.747																588	1	480	scaffold39	113640	114911	+	0	0	0	0	0	0	0	0	0	0	0	0	0	0	0	0	0	0	0	0	0	0	0	0	0	0	0	0	0	0	0	0	0	0	0	0	0	0	0	0	0	0	FALSE	digestiveZone	NA	NA	NA	FALSE	0	-3.73819	0	1	NA	FALSE	0	-3.54679	0	1	NA	FALSE	0	-3.85532	0	1	NA	FALSE	0	-4.02739	0	1	NA	FALSE	0	-3.88824	0	1	NA	FALSE	0	-4.1185	0	1
Nepenthes_gracilis_Nepgr032606	OG0018698							1	19	0.676																258	0		scaffold39	114967	115224	+	0	0	0	0	0	0	0	0	0	0	0	0	0	0	0	0	0	0	0	0	0	0	0	0	0	0	0	0	0	0	0	0	0	0	0	0	0	0	0	0	0	0	FALSE	digestiveZone	NA	NA	NA	FALSE	0	-3.73819	0	1	NA	FALSE	0	-3.54679	0	1	NA	FALSE	0	-3.85532	0	1	NA	FALSE	0	-4.02739	0	1	NA	FALSE	0	-3.88824	0	1	NA	FALSE	0	-4.1185	0	1
Nepenthes_gracilis_Nepgr032607	OG0017775																									888	3	116492611	scaffold39	120129	129856	-	0.013814	0.011259	0.028867	0.010618	0.010838	0.009224	0.003756	0.001259	0.005713	0.002263	0	0.005557	0.005345	0.017521	0.011417	0.006924	0.021159	0.029875	0.028285	0.020578	0.040218	0.021247	0.028156	0.012835	0.011895	0.011298	0.007595	0.010785	0.011532	0.015782	0.008356	0.00207	0.014556	0.018076	0.008881	0.009098	0.016927	0.002116	0.012071	0.021756	0.004369	0.010682	FALSE	peristome	0.565632	FALSE	NA	FALSE	0.651104	-0.867264	0.826283	0.38799	NA	FALSE	-0.707868	0.0171007	1.31702	0.28081	NA	FALSE	0.0818059	-1.38924	0.0133579	0.9107	NA	FALSE	-0.69587	-1.24608	1.93844	0.201167	NA	FALSE	-0.453832	-1.45503	0.394669	0.546564	NA	FALSE	-0.364591	-2.91681	0.110173	0.74706
Nepenthes_gracilis_Nepgr032608	OG0017592	FAM91_DICDI	FAM91_DICDI	Q:208-278,H:417-488	41.7	7.23e-09	Protein FAM91 homolog							ddi:DDB_G0274247												1254	1	275	scaffold39	142245	144181	+	0	0	0	0	0	0	0	0	0	0	0	0	0	0	0	0	0	0	0	0	0	0	0	0	0	0	0	0	0	0	0	0	0	0	0	0	0	0	0	0	0	0	FALSE	digestiveZone	NA	NA	NA	FALSE	0	-3.73819	0	1	NA	FALSE	0	-3.54679	0	1	NA	FALSE	0	-3.85532	0	1	NA	FALSE	0	-4.02739	0	1	NA	FALSE	0	-3.88824	0	1	NA	FALSE	0	-4.1185	0	1
Nepenthes_gracilis_Nepgr032609	OG0016852	SIR1_ARATH	SIR1_ARATH	Q:13-154,H:40-185	52.1	4.09e-38	NAD-dependent protein deacetylase SRT1	1	21	0.724	2971	1	o91-113i	ath:AT5G55760		GO:0005634; GO:0031490; GO:0019213; GO:0004407; GO:0046872; GO:0070403; GO:0003714; GO:0016740; GO:0009873; GO:0070932; GO:0043970; GO:0000122	CC; MF; MF; MF; MF; MF; MF; MF; BP; BP; BP; BP	nucleus; chromatin DNA binding; deacetylase activity; histone deacetylase activity; metal ion binding; NAD+ binding; transcription corepressor activity; transferase activity; ethylene-activated signaling pathway; histone H3 deacetylation; histone H3-K9 acetylation; negative regulation of transcription by RNA polymerase II								477	5	141275301359459	scaffold39	168051	169852	+	0.086152	0.109754	0.049428	0.017695	0.080275	0.050043	0.0104	0	0.033606	0.015381	0.02751	0.018449	0.034275	0.041712	0.069385	0.056276	0.121576	0.104785	0.075847	0.116066	0.155748	0.090388	0.083204	0.094653	0.051128	0.113485	0.085394	0.068538	0.074629	0.053698	0.036779	0.044551	0.045997	0.203759	0.107216	0.107765	0.071278	0.038271	0.106653	0.045952	0.039782	0.088834	FALSE	trap	0.529612	FALSE	NA	FALSE	0.893864	-0.148303	2.83078	0.128153	NA	FALSE	-0.579086	0.588645	1.24863	0.292845	NA	FALSE	-0.485316	-0.421994	0.895292	0.370431	NA	FALSE	-0.681498	-0.554474	1.66929	0.23228	NA	FALSE	-0.484961	-0.633668	1.09384	0.324801	NA	FALSE	0.460648	-2.24854	0.269064	0.615673
Nepenthes_gracilis_Nepgr032610	OG0025520																									252	0		scaffold39	187937	188188	+	0	0	0	0	0	0	0	0	0	0	0	0	0	0	0	0	0	0	0	0	0	0	0	0	0	0	0	0	0	0	0	0	0	0	0	0	0	0	0	0	0	0	FALSE	digestiveZone	NA	NA	NA	FALSE	0	-3.73819	0	1	NA	FALSE	0	-3.54679	0	1	NA	FALSE	0	-3.85532	0	1	NA	FALSE	0	-4.02739	0	1	NA	FALSE	0	-3.88824	0	1	NA	FALSE	0	-4.1185	0	1
Nepenthes_gracilis_Nepgr032611	OG0003884																									1104	1	466	scaffold39	192569	194192	+	0	0	0	0	0	0	0	0	0	0	0	0	0	0	0	0	0	0	0	0	0	0	0	0	0	0	0	0	0	0	0	0	0	0	0	0	0	0	0	0	0	0	FALSE	digestiveZone	NA	NA	NA	FALSE	0	-3.73819	0	1	NA	FALSE	0	-3.54679	0	1	NA	FALSE	0	-3.85532	0	1	NA	FALSE	0	-4.02739	0	1	NA	FALSE	0	-3.88824	0	1	NA	FALSE	0	-4.1185	0	1
Nepenthes_gracilis_Nepgr032612	OG0028769																									402	0		scaffold39	201043	201444	-	0.01252	0.032075	0.021549	0.008734	0.02737	0.012463	0.005117	0.03451	0.022216	0.026725	0.035137	0.053438	0	0.004126	0	0.004725	0.0177	0.023057	0.004415	0	0	0	0.008885	0.008851	0.020093	0	0.00727	0	0	0.008429	0.004204	0	0	0.020204	0.028452	0.051445	0.031423	0.022061	0.030104	0.023172	0.013911	0.013877	FALSE	trap	0.596465	FALSE	NA	FALSE	2.87347	-2.87524	4.13452	0.0738281	NA	FALSE	1.46791	-3.09609	0.760379	0.405942	NA	FALSE	-0.858332	-2.17561	2.08526	0.184918	NA	FALSE	-0.411848	-2.46061	0.37719	0.5561	NA	FALSE	-0.675598	-3.6054	0.138225	0.719263	NA	FALSE	0.910713	-2.08028	1.64534	0.229616
Nepenthes_gracilis_Nepgr032613	OG0028769																									264	0		scaffold39	202261	202524	-	0	0	0	0	0	0	0	0	0	0	0	0	0	0	0	0	0	0	0	0	0	0	0	0	0	0	0	0	0	0	0	0	0	0	0	0	0	0	0	0	0	0	FALSE	digestiveZone	NA	NA	NA	FALSE	0	-3.73819	0	1	NA	FALSE	0	-3.54679	0	1	NA	FALSE	0	-3.85532	0	1	NA	FALSE	0	-4.02739	0	1	NA	FALSE	0	-3.88824	0	1	NA	FALSE	0	-4.1185	0	1
Nepenthes_gracilis_Nepgr032614	OG0011764																									651	1	236	scaffold39	207583	208363	+	0	0	0	0	0	0	0	0.00397	0	0	0	0	0	0	0	0	0	0	0	0	0	0	0	0	0	0	0	0.01189	0	0	0	0	0	0.001852	0.003596	0	0	0.001691	0	0	0	0	FALSE	tendril	0.801069	TRUE	NA	FALSE	0	-3.73819	0	1	NA	FALSE	0	-3.54679	0	1	NA	FALSE	-1.76095	-3.75429	0.966148	0.361265	NA	FALSE	0	-4.02739	0	1	NA	FALSE	-4.01113	-3.29499	2.75711	0.14483	NA	FALSE	-2.7234	-3.88643	1.62939	0.23928
Nepenthes_gracilis_Nepgr032615											3729	1	i134-156o													552	4	58152378483	scaffold39	208476	217850	-	0	0	0	0	0	0	0	0	0	0	0	0	0	0	0	0	0	0	0	0	0	0	0	0	0	0	0	0	0	0	0	0	0	0	0	0	0	0	0	0	0	0	FALSE	digestiveZone	NA	NA	NA	FALSE	0	-3.73819	0	1	NA	FALSE	0	-3.54679	0	1	NA	FALSE	0	-3.85532	0	1	NA	FALSE	0	-4.02739	0	1	NA	FALSE	0	-3.88824	0	1	NA	FALSE	0	-4.1185	0	1
Nepenthes_gracilis_Nepgr032616	OG0033289										2620	1	i30-52o													348	2	129166	scaffold39	236705	237532	-	0.006062	0	0	0	0	0	0	0.007307	0	0	0.014945	0.013445	0	0	0.013106	0	0.013306	0.020647	0	0	0.050211	0.006373	0.006665	0	0	0	0	0.006249	0	0	0	0	0.005396	0.01542	0	0	0.006755	0	0.006432	0	0.006961	0.006959	FALSE	peristome	0.642208	FALSE	NA	FALSE	1.03758	-3.12499	0.425014	0.531395	NA	FALSE	-2.01267	-2.70922	1.28191	0.286898	NA	FALSE	-0.0687535	-3.48217	0.00274067	0.959471	NA	FALSE	-1.70113	-3.92533	0.946866	0.367899	NA	FALSE	0.0417694	-3.69562	0.000369114	0.985121	NA	FALSE	1.57429	-3.62062	1.07728	0.324674
Nepenthes_gracilis_Nepgr032617	OG0001083																									483	1	301	scaffold39	243106	243888	+	0	0	0	0	0	0	0	0	0	0	0	0	0	0	0	0	0	0	0	0	0	0	0	0	0	0	0	0	0	0	0	0	0	0	0	0	0	0	0	0	0	0	FALSE	digestiveZone	NA	NA	NA	FALSE	0	-3.73819	0	1	NA	FALSE	0	-3.54679	0	1	NA	FALSE	0	-3.85532	0	1	NA	FALSE	0	-4.02739	0	1	NA	FALSE	0	-3.88824	0	1	NA	FALSE	0	-4.1185	0	1
Nepenthes_gracilis_Nepgr032618																										255	0		scaffold39	244268	244522	-	0	0	0	0	0	0	0	0	0	0	0	0	0	0	0	0	0	0	0	0	0	0	0	0	0	0	0	0	0	0	0	0	0	0	0	0	0	0	0	0	0	0	FALSE	digestiveZone	NA	NA	NA	FALSE	0	-3.73819	0	1	NA	FALSE	0	-3.54679	0	1	NA	FALSE	0	-3.85532	0	1	NA	FALSE	0	-4.02739	0	1	NA	FALSE	0	-3.88824	0	1	NA	FALSE	0	-4.1185	0	1
Nepenthes_gracilis_Nepgr032619	OG0072134																									318	0		scaffold39	296167	296484	+	0	0	0	0	0	0	0	0	0	0	0	0	0	0	0	0	0	0	0	0	0	0	0	0	0	0	0	0	0	0	0	0	0	0	0	0	0	0	0	0	0	0	FALSE	digestiveZone	NA	NA	NA	FALSE	0	-3.73819	0	1	NA	FALSE	0	-3.54679	0	1	NA	FALSE	0	-3.85532	0	1	NA	FALSE	0	-4.02739	0	1	NA	FALSE	0	-3.88824	0	1	NA	FALSE	0	-4.1185	0	1
Nepenthes_gracilis_Nepgr032620	OG0004312	NAC31_ARATH	NAC31_ARATH	Q:10-156,H:22-171	58	8.45e-61	Protein CUP-SHAPED COTYLEDON 3							ath:AT1G76420		GO:0005634; GO:0003700; GO:0000976; GO:0010014; GO:0010199	CC; MF; MF; BP; BP	nucleus; DNA-binding transcription factor activity; transcription cis-regulatory region binding; meristem initiation; organ boundary specification between lateral organs and the meristem								867	2	169435	scaffold39	348109	353578	+	0.005513	0.011634	0.00224	0.005503	0.007858	0.004249	0	0.002602	0.001183	0.002338	0	0	0.024078	0.018103	0.031535	0.043339	0.042216	0.066789	0.014718	0.050861	0.058828	0.052327	0.034403	0.176098	0.010255	0.015877	0.00393	0	0.007599	0.020611	0.002166	0.00107	0.002018	0.008228	0	0.017701	0	0.002189	0.005477	0.001137	0.005645	0.00885	FALSE	peristome	0.838443	TRUE	NA	FALSE	0.997389	0.279393	5.41682	0.0460574	NA	FALSE	1.00778	1.25969	1.75534	0.217959	NA	FALSE	0.878256	-2.50461	0.624193	0.451188	NA	FALSE	-0.0291497	-2.23476	0.00186075	0.966646	NA	FALSE	-2.22019	-2.18725	3.02991	0.118153	NA	FALSE	-0.573051	-3.62065	0.140821	0.715601
Nepenthes_gracilis_Nepgr032621	OG0010773																									669	5	200283416505600	scaffold39	379519	381547	-	0.084987	0.101872	0.051201	0.019282	0.070713	0.044298	0.103037	0.078739	0.157893	0.103957	0.132571	0.073431	0.079174	0.066817	0.052304	0.036249	0.036783	0.037156	0.07553	0.045205	0.051806	0.011838	0.039561	0.019453	0.082687	0.028952	0.04886	0.14173	0.116971	0.09184	0.051044	0.062296	0.055653	0.147791	0.122941	0.10626	0.087681	0.050512	0.033344	0.065135	0.044219	0.04829	FALSE	trap	0.480177	FALSE	NA	FALSE	-0.914608	0.22087	4.72895	0.0588915	NA	FALSE	-1.48363	0.123548	5.19446	0.0487212	NA	FALSE	-0.209508	0.138443	0.31523	0.58913	NA	FALSE	-0.752104	0.167507	2.70638	0.13841	NA	FALSE	-0.926169	0.808869	7.42644	0.0249173	NA	FALSE	-0.163878	0.894792	0.303243	0.594403
Nepenthes_gracilis_Nepgr032622	OG0014578	JMJ16_ARATH	JMJ16_ARATH	Q:34-727,H:11-706	45.8	6.06e-199	Putative lysine-specific demethylase JMJ16							ath:AT1G08620		GO:0005634; GO:0032452; GO:0034647; GO:0046872; GO:0006338; GO:0006355	CC; MF; MF; MF; BP; BP	nucleus; histone demethylase activity; histone H3-tri/di/monomethyl-lysine-4 demethylase activity; metal ion binding; chromatin remodeling; regulation of transcription, DNA-templated								2676	9	38,64,381,453,531,1056,1281,1440,1809	scaffold39	390245	431893	+	0.087411	0.101984	0.109418	0.083111	0.115362	0.091244	0.047553	0.066699	0.124771	0.084219	0.099672	0.106702	0.061809	0.086532	0.064281	0.060775	0.055986	0.067803	0.051361	0.076782	0.084826	0.053529	0.069332	0.061831	0.08466	0.065954	0.079087	0.081683	0.058106	0.082953	0.071413	0.056635	0.077443	0.097946	0.090996	0.110979	0.084003	0.091594	0.080651	0.097818	0.077534	0.114675	FALSE	trap	0.202908	FALSE	NA	FALSE	-0.248243	3.02169	0.856003	0.379963	NA	FALSE	-0.354149	3.2209	1.25491	0.291709	NA	FALSE	0.0801621	3.37683	0.169629	0.690737	NA	FALSE	0.0857948	3.31709	0.205118	0.662603	NA	FALSE	0.0481188	2.97877	0.0557809	0.818954	NA	FALSE	0.370155	3.07132	1.73933	0.217733
Nepenthes_gracilis_Nepgr032623	OG0014525																									318	1	152	scaffold39	455816	456551	-	0	0	0	0	0	0	0	0	0	0	0	0	0	0	0	0	0	0	0	0	0	0	0	0	0	0	0	0	0	0	0	0	0	0	0	0	0	0	0	0	0	0	FALSE	digestiveZone	NA	NA	NA	FALSE	0	-3.73819	0	1	NA	FALSE	0	-3.54679	0	1	NA	FALSE	0	-3.85532	0	1	NA	FALSE	0	-4.02739	0	1	NA	FALSE	0	-3.88824	0	1	NA	FALSE	0	-4.1185	0	1
Nepenthes_gracilis_Nepgr032624	OG0014525										4630	2	o47-69i76-98o													318	0		scaffold39	456711	457028	-	0	0	0	0	0	0	0	0	0	0	0	0	0	0	0	0	0	0	0	0	0	0	0	0	0	0	0	0	0	0	0	0	0	0	0	0	0	0	0	0	0	0	FALSE	digestiveZone	NA	NA	NA	FALSE	0	-3.73819	0	1	NA	FALSE	0	-3.54679	0	1	NA	FALSE	0	-3.85532	0	1	NA	FALSE	0	-4.02739	0	1	NA	FALSE	0	-3.88824	0	1	NA	FALSE	0	-4.1185	0	1
Nepenthes_gracilis_Nepgr032625	OG0051853																									261	0		scaffold39	461725	461985	+	0	0	0	0	0	0	0	0	0	0	0	0	0	0	0	0	0	0	0	0	0	0	0	0	0	0	0	0	0	0	0	0	0	0	0	0	0	0	0	0	0	0	FALSE	digestiveZone	NA	NA	NA	FALSE	0	-3.73819	0	1	NA	FALSE	0	-3.54679	0	1	NA	FALSE	0	-3.85532	0	1	NA	FALSE	0	-4.02739	0	1	NA	FALSE	0	-3.88824	0	1	NA	FALSE	0	-4.1185	0	1
Nepenthes_gracilis_Nepgr032626	OG0021319										3731	2	o15-34i41-63o													942	3	368568740	scaffold39	468210	476565	-	0	0	0	0	0	0	0	0	0	0	0	0	0	0	0	0	0	0	0	0	0	0	0	0	0	0	0	0	0	0	0	0	0	0	0	0	0	0	0	0	0	0	FALSE	digestiveZone	NA	NA	NA	FALSE	0	-3.73819	0	1	NA	FALSE	0	-3.54679	0	1	NA	FALSE	0	-3.85532	0	1	NA	FALSE	0	-4.02739	0	1	NA	FALSE	0	-3.88824	0	1	NA	FALSE	0	-4.1185	0	1
Nepenthes_gracilis_Nepgr032627	OG0025527																									357	2	141215	scaffold39	476744	477271	-	0	0	0	0	0	0	0	0	0	0	0	0	0	0	0	0	0	0	0	0	0	0	0	0	0	0	0	0	0	0	0	0	0	0	0	0	0	0	0	0	0	0	FALSE	digestiveZone	NA	NA	NA	FALSE	0	-3.73819	0	1	NA	FALSE	0	-3.54679	0	1	NA	FALSE	0	-3.85532	0	1	NA	FALSE	0	-4.02739	0	1	NA	FALSE	0	-3.88824	0	1	NA	FALSE	0	-4.1185	0	1
Nepenthes_gracilis_Nepgr032628	OG0072143																									483	0		scaffold39	498645	499127	-	0	0	0	0	0	0	0	0	0	0	0	0	0	0	0	0	0	0	0	0	0	0	0	0	0	0	0	0	0	0	0	0	0	0	0	0.011298	0	0	0	0	0	0	FALSE	trap	1	TRUE	NA	FALSE	0	-3.73819	0	1	NA	FALSE	0	-3.54679	0	1	NA	FALSE	0	-3.85532	0	1	NA	FALSE	0	-4.02739	0	1	NA	FALSE	0	-3.88824	0	1	NA	FALSE	0	-4.1185	0	1
Nepenthes_gracilis_Nepgr032629	OG0005851	AB19I_ARATH	AB19I_ARATH	Q:12-283,H:14-290	77	1.77e-147	ABC transporter I family member 19							ath:AT1G03905		GO:0005737; GO:0005524	CC; MF	cytoplasm; ATP binding								855	5	148309361498585	scaffold39	628315	667858	+	1.54119	1.55413	1.4611	1.51673	1.69032	1.4683	0.940735	1.11354	1.24757	1.10465	1.26615	1.08875	1.73369	1.66145	1.89304	1.80649	1.70069	1.83721	1.59376	1.65424	1.40423	1.88109	1.75869	1.61329	0.83209	0.750374	0.76732	1.50369	1.29942	1.54495	1.69421	1.31463	1.41678	1.32792	1.08145	1.25435	1.48161	1.34996	1.32943	1.74375	1.22167	1.53076	TRUE	lid	0.256243	FALSE	0.999267	TRUE	-0.0142144	7.17552	0.00528971	0.943676	0.999765	TRUE	0.213848	7.15751	1.08575	0.324681	0.999875	TRUE	0.106271	6.43914	0.646127	0.443621	0.273656	TRUE	0.202608	6.46718	2.93332	0.124967	0.440928	TRUE	0.206563	6.48112	2.05463	0.18792	0.998297	TRUE	0.11305	5.58009	0.941589	0.355617
Nepenthes_gracilis_Nepgr032630	OG0040419																									246	0		scaffold39	681588	681833	+	0	0	0	0	0	0	0	0	0	0	0	0	0	0	0	0	0	0	0	0	0	0	0	0	0	0	0	0	0	0	0	0	0	0	0	0	0	0	0	0	0	0	FALSE	digestiveZone	NA	NA	NA	FALSE	0	-3.73819	0	1	NA	FALSE	0	-3.54679	0	1	NA	FALSE	0	-3.85532	0	1	NA	FALSE	0	-4.02739	0	1	NA	FALSE	0	-3.88824	0	1	NA	FALSE	0	-4.1185	0	1
Nepenthes_gracilis_Nepgr032631	OG0051862																									351	2	88175	scaffold39	728499	729372	-	0	0	0	0	0	0	0	0	0	0	0	0	0	0	0	0	0	0	0	0	0	0	0	0	0	0	0	0	0	0	0	0	0	0	0	0	0	0	0	0	0	0	FALSE	digestiveZone	NA	NA	NA	FALSE	0	-3.73819	0	1	NA	FALSE	0	-3.54679	0	1	NA	FALSE	0	-3.85532	0	1	NA	FALSE	0	-4.02739	0	1	NA	FALSE	0	-3.88824	0	1	NA	FALSE	0	-4.1185	0	1
Nepenthes_gracilis_Nepgr032632	OG0012267	NOMO1_MOUSE	NOMO1_MOUSE	Q:8-1150,H:6-1163	30.3	1.12e-160	Nodal modulator 1	1	23	0.769	1881	1	o1140-1159i	mmu:211548		GO:0005789; GO:0016021; GO:0032991; GO:0030246; GO:0043022	CC; CC; CC; MF; MF	endoplasmic reticulum membrane; integral component of membrane; protein-containing complex; carbohydrate binding; ribosome binding	6485at3193	Complete	Nepenthes_gracilis_Nepgr032632:24-3590	1565.6	980	https://www.orthodb.org/v10?query=6485at3193	nodal modulator 1	3594	26	1.02168e+93	scaffold39	744712	802943	+	0.588294	0.675201	0.728809	0.979527	0.823701	0.765377	0.441759	0.518705	0.74304	0.590953	0.794029	0.62162	0.265829	0.274879	0.278506	0.282736	0.254764	0.303683	0.156892	0.290247	0.238257	0.20583	0.256265	0.237768	0.347957	0.234992	0.245966	0.301929	0.230089	0.304531	0.369052	0.271349	0.360957	0.44033	0.392509	0.461621	0.563746	0.608374	0.587806	0.625403	0.48302	0.723038	TRUE	digestiveZone	0.485322	FALSE	0.999267	TRUE	0.0165525	5.68847	0.00930956	0.925334	0.999765	TRUE	-0.0926514	5.5819	0.140986	0.716027	0.999875	TRUE	-0.0323125	6.94098	0.0348929	0.856247	0.0775561	TRUE	0.674148	7.27903	9.99398	0.0132972	0.121148	TRUE	0.461352	5.72024	10.12	0.0121946	0.998297	TRUE	0.319475	6.74073	4.41915	0.0629082
Nepenthes_gracilis_Nepgr032633	OG0033277							1	18	0.595																237	0		scaffold39	826107	826343	-	0	0	0	0	0	0	0	0	0	0	0	0	0	0	0	0	0	0	0	0	0	0	0	0	0	0	0	0	0	0	0	0	0	0	0	0	0	0	0	0	0	0	FALSE	digestiveZone	NA	NA	NA	FALSE	0	-3.73819	0	1	NA	FALSE	0	-3.54679	0	1	NA	FALSE	0	-3.85532	0	1	NA	FALSE	0	-4.02739	0	1	NA	FALSE	0	-3.88824	0	1	NA	FALSE	0	-4.1185	0	1
Nepenthes_gracilis_Nepgr032634	OG0017065	FCA_ORYSI	FCA_ORYSI	Q:102-294,H:112-305	60.3	5.79e-75	Flowering time control protein FCA									GO:0005634; GO:1990904; GO:0003723; GO:0030154; GO:0009908; GO:0008361; GO:0009909; GO:0080113	CC; CC; MF; BP; BP; BP; BP; BP	nucleus; ribonucleoprotein complex; RNA binding; cell differentiation; flower development; regulation of cell size; regulation of flower development; regulation of seed growth								1464	14	3.10381e+45	scaffold39	845659	884664	+	0.716702	0.766001	0.731956	0.49259	0.712845	0.527972	0.443371	0.555423	0.681509	0.529804	0.681369	0.584167	0.545448	0.490946	0.406424	0.44546	0.47368	0.539209	0.412326	0.68161	0.477487	0.522412	0.497737	0.510014	0.893535	0.754645	0.87073	0.648914	0.620207	0.652895	0.589306	0.451095	0.532704	0.583959	0.541984	0.739473	0.652745	0.643646	0.561994	0.6984	0.515594	0.712247	TRUE	root	0.30704	FALSE	0.999267	TRUE	-0.0229135	5.19551	0.0140248	0.908436	0.999765	TRUE	-0.185119	5.50984	0.693153	0.426701	0.999875	TRUE	-0.0375875	5.57003	0.0831036	0.780111	0.166138	TRUE	-0.347722	5.4881	5.04929	0.0546836	0.359402	TRUE	-0.235796	5.40002	2.91011	0.124642	0.998297	TRUE	0.136652	5.16148	1.02678	0.335705
Nepenthes_gracilis_Nepgr032635																										258	0		scaffold39	886946	887203	-	0	0	0	0	0.015898	0.029037	0.01849	0	0	0.015661	0.017783	0.076231	0	0.029869	0	0	0	0.033934	0	0	0	0.015686	0	0	0	0	0	0	0	0	0	0	0	0.020742	0	0	0	0	0	0.015886	0	0	FALSE	leaf	0.797366	TRUE	NA	FALSE	-0.0008557	-3.36605	1.63e-05	0.996873	NA	FALSE	1.76625	-3.43909	0.847253	0.388074	NA	FALSE	1.7035	-3.75468	0.927843	0.370332	NA	FALSE	3.05478	-3.74303	2.93047	0.13749	NA	FALSE	0	-3.88824	0	1	NA	FALSE	2.33105	-3.40098	2.52854	0.144068
Nepenthes_gracilis_Nepgr032636	OG0028745																									927	4	381447585762	scaffold39	894880	902857	-	0.002017	0.007738	0.002044	0.006019	0.005119	0.003875	0	0.002374	0	0	0.003571	0	0	0	0.001083	0	0	0	0	0	0.002761	0	0.001991	0.002027	0.001879	0.005834	0	0	0	0	0	0	0.002764	0.007476	0	0.010464	0.006158	0.000997	0.003997	0	0.00206	0.006048	FALSE	trap	0.689166	TRUE	NA	FALSE	-1.83837	-3.62724	0.879243	0.38123	NA	FALSE	0.30585	-2.96224	0.0347701	0.856227	NA	FALSE	-0.517078	-2.5985	0.239512	0.637066	NA	FALSE	0.454286	-2.45834	0.402044	0.543664	NA	FALSE	3.01138	-3.61415	1.84952	0.219835	NA	FALSE	0.427932	-3.60514	0.0724546	0.793477
Nepenthes_gracilis_Nepgr032637	OG0123988																									231	0		scaffold39	983514	983744	-	0	0	0	0	0	0	0	0	0	0	0	0	0	0	0	0	0	0	0	0	0	0	0	0	0	0	0	0	0	0	0	0	0	0	0	0	0	0	0	0	0	0	FALSE	digestiveZone	NA	NA	NA	FALSE	0	-3.73819	0	1	NA	FALSE	0	-3.54679	0	1	NA	FALSE	0	-3.85532	0	1	NA	FALSE	0	-4.02739	0	1	NA	FALSE	0	-3.88824	0	1	NA	FALSE	0	-4.1185	0	1
Nepenthes_gracilis_Nepgr032638	OG0001512																									585	0		scaffold39	1296981	1297565	+	0	0	0	0	0	0	0	0	0	0	0	0	0	0	0	0	0	0	0	0	0	0	0	0	0	0	0	0	0	0	0	0	0	0	0	0	0	0	0	0	0	0	FALSE	digestiveZone	NA	NA	NA	FALSE	0	-3.73819	0	1	NA	FALSE	0	-3.54679	0	1	NA	FALSE	0	-3.85532	0	1	NA	FALSE	0	-4.02739	0	1	NA	FALSE	0	-3.88824	0	1	NA	FALSE	0	-4.1185	0	1
Nepenthes_gracilis_Nepgr032639	OG0011275										5567	2	i111-133o148-170i						191077at3193	Complete	Nepenthes_gracilis_Nepgr032639:177-569	195.5	108	https://www.orthodb.org/v10?query=191077at3193	Tonoplast intrinsic protein, alpha (Alpha-TIP)	573	6	57,96,146,179,378,495	scaffold39	1332254	1338668	+	1.6842	1.56059	1.37332	1.35367	1.56556	1.41331	1.72647	1.93446	1.98105	1.80145	2.04115	1.77236	1.22416	1.22636	0.891073	1.1391	1.29438	1.21635	1.31832	1.21383	1.15617	1.39714	1.32004	1.06483	1.43485	1.35913	1.54933	1.5742	1.40635	1.38996	1.53254	1.32132	1.36904	1.80958	1.70606	1.46308	1.70409	1.37676	1.26174	1.75069	1.30593	1.52508	TRUE	leaf	0.243969	FALSE	0.999267	TRUE	0.134338	5.1521	0.290322	0.60361	0.999765	TRUE	-0.091189	5.50883	0.140371	0.716616	0.999875	TRUE	0.025474	5.61395	0.0246638	0.878912	0.784234	TRUE	-0.0686674	5.48906	0.201957	0.665023	0.828519	TRUE	0.0584473	5.53881	0.205322	0.661943	0.998297	TRUE	-0.0261646	6.09698	0.059089	0.813042
Nepenthes_gracilis_Nepgr032640	OG0000079	SOT15_ARATH	SOT15_ARATH	Q:31-340,H:52-357	51.6	1.22e-111	Cytosolic sulfotransferase 15							ath:AT5G07010		GO:0005737; GO:0102056; GO:0102055; GO:0080131; GO:0008146; GO:0009694; GO:0009753; GO:0051923	CC; MF; MF; MF; MF; BP; BP; BP	cytoplasm; 11-hydroxyjasmonate sulfotransferase activity; 12-hydroxyjasmonate sulfotransferase activity; hydroxyjasmonate sulfotransferase activity; sulfotransferase activity; jasmonic acid metabolic process; response to jasmonic acid; sulfation								1029	1	468	scaffold39	1364717	1366092	-	0.017436	0.021744	0.012386	0.006974	0.014159	0.018406	0	0.003099	0.003759	0.002786	0.002073	0.000913	0.005272	0.00511	0.008455	0.012265	0.010451	0.011991	0.00181	0	0.002404	0.005561	0.005179	0.007031	0.004081	0.01016	0.00859	0.00089	0	0.00087	0.002579	0.005935	0.000804	0.00923	0.002721	0.003313	0	0	0.004343	0.002693	0	0.002627	FALSE	digestiveZone	0.70977	TRUE	NA	FALSE	0.837138	-1.27484	1.72846	0.222415	NA	FALSE	1.8031	-2.04099	2.52332	0.146746	NA	FALSE	0.079168	-3.00824	0.00350539	0.95417	NA	FALSE	-0.229979	-0.901241	0.235439	0.640476	NA	FALSE	2.36899	-2.92692	3.62987	0.0914926	NA	FALSE	-0.207646	-3.07655	0.0414985	0.84282
Nepenthes_gracilis_Nepgr032641	OG0123988										1364	1	o15-32i													231	0		scaffold39	1383556	1383786	-	0	0	0	0	0	0	0	0	0	0	0	0	0	0	0	0	0	0	0	0	0	0	0	0	0	0	0	0	0	0	0	0	0	0	0	0	0	0	0	0	0	0	FALSE	digestiveZone	NA	NA	NA	FALSE	0	-3.73819	0	1	NA	FALSE	0	-3.54679	0	1	NA	FALSE	0	-3.85532	0	1	NA	FALSE	0	-4.02739	0	1	NA	FALSE	0	-3.88824	0	1	NA	FALSE	0	-4.1185	0	1
Nepenthes_gracilis_Nepgr032642	OG0000079	SOT15_ARATH	SOT15_ARATH	Q:26-214,H:130-357	41.5	1.96e-41	Cytosolic sulfotransferase 15							ath:AT5G07010		GO:0005737; GO:0102056; GO:0102055; GO:0080131; GO:0008146; GO:0009694; GO:0009753; GO:0051923	CC; MF; MF; MF; MF; BP; BP; BP	cytoplasm; 11-hydroxyjasmonate sulfotransferase activity; 12-hydroxyjasmonate sulfotransferase activity; hydroxyjasmonate sulfotransferase activity; sulfotransferase activity; jasmonic acid metabolic process; response to jasmonic acid; sulfation								690	2	396505	scaffold39	1394262	1395663	-	0.003071	0	0	0	0	0	0	0	0	0	0	0	0	0.004482	0	0.001673	0	0	0	0	0	0	0	0	0	0	0	0	0	0	0	0	0	0	0	0	0	0	0	0	0	0	FALSE	lid	0.928722	TRUE	NA	FALSE	-1.17687	-3.35981	0.3928	0.547023	NA	FALSE	0	-3.54679	0	1	NA	FALSE	0	-3.85532	0	1	NA	FALSE	-2.4563	-3.83018	1.53349	0.261596	NA	FALSE	0	-3.88824	0	1	NA	FALSE	0	-4.1185	0	1
Nepenthes_gracilis_Nepgr032643	OG0001512																									984	2	78384	scaffold39	1489417	1492075	-	0	0	0	0	0	0	0	0	0.001995	0	0	0	0.000934	0	0	0	0.001857	0.001967	0	0	0	0	0.000918	0	0	0	0	0	0	0	0	0	0	0	0	0.001761	0	0	0	0	0	0	FALSE	lid	0.806792	TRUE	NA	FALSE	1.60998	-3.28376	0.957223	0.354472	NA	FALSE	1.67705	-3.44785	0.786212	0.404798	NA	FALSE	0	-3.85532	0	1	NA	FALSE	0	-4.02739	0	1	NA	FALSE	0	-3.88824	0	1	NA	FALSE	-2.58591	-3.90807	1.56219	0.248332
Nepenthes_gracilis_Nepgr032644		NILP3_ARATH	NILP3_ARATH	Q:44-130,H:127-233	61.7	4.86e-35	Omega-amidase, chloroplastic							ath:AT5G12040		GO:0009507; GO:0009570; GO:0009536; GO:0050152; GO:0008270; GO:0006528; GO:0006541; GO:0006108; GO:0006107	CC; CC; CC; MF; MF; BP; BP; BP; BP	chloroplast; chloroplast stroma; plastid; omega-amidase activity; zinc ion binding; asparagine metabolic process; glutamine metabolic process; malate metabolic process; oxaloacetate metabolic process								393	1	99	scaffold39	1517656	1518247	-	0.034874	0.021295	0.040629	0.013845	0.032805	0.004415	0	0.010547	0.004732	0.018912	0.03193	0.00964	0.01765	0.030134	0.018961	0.005004	0.037172	0.038771	0.035637	0.059443	0.031899	0.05875	0.081654	0.009375	0	0.036413	0.018231	0.026269	0.017492	0.039477	0.026385	0.026069	0.027353	0.02147	0	0.018543	0.009626	0.018752	0.027367	0.019698	0.043663	0.048247	FALSE	peristome	0.540069	FALSE	NA	FALSE	0.123068	-1.97848	0.0186517	0.894497	NA	FALSE	0.0772813	-1.06872	0.00787554	0.931235	NA	FALSE	0.857979	-2.00951	1.37985	0.272305	NA	FALSE	-0.902597	-2.26627	1.82242	0.213827	NA	FALSE	0.119375	-1.98599	0.0323063	0.861621	NA	FALSE	1.80576	-2.96173	3.38528	0.096768
Nepenthes_gracilis_Nepgr032645	OG0010826																									678	4	21100195245	scaffold39	1556437	1560755	-	0.058301	0.047565	0.040951	0.034349	0.044631	0.025667	0.018473	0.063846	0.038188	0.039448	0.052975	0.035823	0.050906	0.061156	0.030085	0.018755	0.032941	0.031508	0.042307	0.020252	0.049389	0.036011	0.057136	0.022189	0.02197	0.025662	0.079702	0.024162	0.039716	0.054987	0.052968	0.036187	0.031142	0.077302	0.036374	0.083284	0.066255	0.063791	0.040279	0.051697	0.030931	0.038364	FALSE	trap	0.369706	FALSE	NA	FALSE	-0.852474	-0.183052	2.78101	0.131123	NA	FALSE	-0.16093	0.0340041	0.0599304	0.812114	NA	FALSE	-0.62367	0.0101929	3.53743	0.0949792	NA	FALSE	-0.390133	-0.347423	1.63726	0.236417	NA	FALSE	0.130405	-0.242479	0.078611	0.785975	NA	FALSE	0.0873166	-0.439232	0.0413752	0.84305
Nepenthes_gracilis_Nepgr032646																										438	1	128	scaffold39	1570637	1571170	+	0.00383	0.015171	0.011277	0.004019	0.02305	0.005493	0.011252	0	0.016345	0.00739	0.017188	0.004535	0.003461	0.003859	0.007428	0.011825	0.005793	0	0	0.011312	0	0.001753	0.008817	0.013389	0.046442	0.009655	0.012016	0.005808	0	0.017502	0.01887	0.011612	0.029663	0.021245	0	0.01956	0.011248	0.016649	0.011291	0.007557	0.021673	0.00575	FALSE	root	0.552823	FALSE	NA	FALSE	0.207768	-2.98335	0.0237737	0.881001	NA	FALSE	0.869346	-2.76466	0.343612	0.572203	NA	FALSE	-0.220831	-2.52858	0.0683342	0.800065	NA	FALSE	0.119733	-2.82894	0.0198473	0.891433	NA	FALSE	1.52548	-2.39401	2.14397	0.179549	NA	FALSE	0.0070144	-2.98834	6.34e-05	0.99381
Nepenthes_gracilis_Nepgr032647											4123	2	o5-27i34-56o													276	2	118204	scaffold39	1590995	1596059	-	0	0	0	0	0	0	0	0	0	0	0	0	0	0	0.039431	0.014415	0	0.241786	0	0	0	0	0	0	0	0	0	0	0	0	0	0	0	0	0	0	0	0	0	0	0	0	FALSE	lid	1	TRUE	NA	FALSE	2.38262	-2.30617	1.95343	0.197045	NA	FALSE	0	-3.54679	0	1	NA	FALSE	0	-3.85532	0	1	NA	FALSE	0	-4.02739	0	1	NA	FALSE	0	-3.88824	0	1	NA	FALSE	0	-4.1185	0	1
Nepenthes_gracilis_Nepgr032648	OG0049203	MAG5_ARATH	MAG5_ARATH	Q:99-245,H:462-608	41.8	4.05e-23	Protein transport protein SEC16A homolog							ath:AT5G47480		GO:0070971; GO:0012507; GO:0005795; GO:0006914; GO:0048208; GO:0007030; GO:0070973; GO:0015031	CC; CC; CC; BP; BP; BP; BP; BP	endoplasmic reticulum exit site; ER to Golgi transport vesicle membrane; Golgi stack; autophagy; COPII vesicle coating; Golgi organization; protein localization to endoplasmic reticulum exit site; protein transport								738	0		scaffold39	1600930	1601667	+	0.004163	0.00401	0.002822	0	0	0.002683	0	0	0	0.001473	0.001647	0.001454	0	0	0	0	0	0	0	0	0	0	0	0	0.0013	0	0	0	0	0	0.001365	0.001349	0	0	0	0.002663	0	0	0	0	0	0	FALSE	digestiveZone	0.8411	TRUE	NA	FALSE	0	-3.73819	0	1	NA	FALSE	0	-3.54679	0	1	NA	FALSE	0	-3.85532	0	1	NA	FALSE	-1.68687	-3.23875	2.14221	0.181294	NA	FALSE	2.54854	-3.69311	1.81022	0.224232	NA	FALSE	3.12763	-3.80584	3.19888	0.113318
Nepenthes_gracilis_Nepgr032649	OG0007677	DEAH2_ARATH	DEAH2_ARATH	Q:1-725,H:1-719	86.6	0	Probable pre-mRNA-splicing factor ATP-dependent RNA helicase DEAH2							ath:AT3G62310		GO:0005730; GO:0005681; GO:0005524; GO:0016887; GO:0003729; GO:0003723; GO:0003724; GO:0006397; GO:0008380	CC; CC; MF; MF; MF; MF; MF; BP; BP	nucleolus; spliceosomal complex; ATP binding; ATP hydrolysis activity; mRNA binding; RNA binding; RNA helicase activity; mRNA processing; RNA splicing								2193	6	2.975e+21	scaffold39	1657511	1664915	+	0.420153	0.486453	0.502679	0.401122	0.409901	0.320686	0.319392	0.424198	0.497959	0.371356	0.453953	0.38484	0.35617	0.373428	0.310151	0.401499	0.289958	0.434911	0.174523	0.303962	0.229611	0.261084	0.227806	0.275699	0.324797	0.240989	0.260322	0.316075	0.291468	0.332407	0.302139	0.212378	0.269196	0.397816	0.360452	0.569899	0.404057	0.416297	0.412986	0.461903	0.306977	0.492207	TRUE	trap	0.220096	FALSE	0.999267	TRUE	0.105388	5.35639	0.241394	0.635433	0.999989	TRUE	3.19e-05	4.89779	1.78e-08	0.999896	0.999875	TRUE	-0.0827364	5.4803	0.292992	0.602346	0.302729	TRUE	-0.255245	5.34545	2.57266	0.147235	0.571847	TRUE	-0.15756	4.82195	1.13576	0.316241	0.998297	TRUE	-0.0286642	5.19835	0.0482275	0.830763
Nepenthes_gracilis_Nepgr032650																										339	0		scaffold39	1665157	1665495	+	0.01944	0	0.027252	0.041114	0.014866	0.026313	0.016261	0.031128	0.027695	0.021127	0.039831	0	0.039034	0.099639	0.216538	0.154651	0.110032	0.427919	0.067337	0.141059	0.169931	0.17059	0.035569	0.121431	0	0.029354	0	0.026688	0.013016	0.019879	0.006652	0.019607	0.03991	0.041385	0	0.007311	0.02887	0.007157	0.040916	0.029965	0.014991	0.022423	TRUE	lid	0.809519	TRUE	0.999267	TRUE	0.847678	-0.00297378	1.27797	0.288665	NA	FALSE	-0.378563	-0.321025	0.242729	0.634075	NA	FALSE	-0.386894	-2.5535	0.237147	0.63871	NA	FALSE	0.864493	-2.76234	0.831602	0.388356	NA	FALSE	0.394382	-2.59981	0.171604	0.689074	NA	FALSE	-0.371408	-2.80031	0.163665	0.694646
Nepenthes_gracilis_Nepgr032651	OG0017035	PPR75_ARATH	PPR75_ARATH	Q:269-521,H:298-549	42.7	4.97e-62	Pentatricopeptide repeat-containing protein At1g50270							ath:AT1G50270												1569	0		scaffold39	1666891	1668459	-	0.05195	0.06792	0.040338	0.067972	0.077761	0.067172	0.046959	0.049703	0.091382	0.050566	0.066572	0.071406	0.028903	0.056161	0.028185	0.025504	0.03404	0.034512	0.005356	0.041701	0.018395	0.007712	0.023703	0.018589	0.054193	0.069194	0.022641	0.049014	0.056524	0.053803	0.061379	0.042933	0.055944	0.040788	0.067768	0.062847	0.043339	0.044842	0.037374	0.065535	0.026517	0.068131	FALSE	leaf	0.265559	FALSE	NA	FALSE	-0.324369	1.22127	0.617307	0.453046	NA	FALSE	-0.46058	0.565048	0.389886	0.547908	NA	FALSE	0.196588	1.51845	0.448036	0.521214	NA	FALSE	0.563731	1.78415	5.06138	0.0544545	NA	FALSE	0.136848	1.70041	0.255264	0.626389	NA	FALSE	0.0520602	1.70301	0.0338926	0.857755
Nepenthes_gracilis_Nepgr032652	OG0000599	AGDP1_ARATH	AGDP1_ARATH	Q:43-178,H:40-182	51	3.26e-40	Protein AGENET DOMAIN (AGD)-CONTAINING P1							ath:AT1G09320		GO:0000775; GO:0000792; GO:0005634; GO:0042393; GO:0035064; GO:0006346; GO:0036123; GO:0044030	CC; CC; CC; MF; MF; BP; BP; BP	chromosome, centromeric region; heterochromatin; nucleus; histone binding; methylated histone binding; DNA methylation-dependent heterochromatin assembly; histone H3-K9 dimethylation; regulation of DNA methylation								669	2	43106	scaffold39	1766725	1794941	-	0.925874	0.865207	0.796667	0.830594	0.933633	0.836747	0.828973	1.01052	1.16564	0.956358	1.07535	0.999493	1.33535	0.953208	0.905857	1.03588	1.00492	1.40442	0.777102	1.08622	0.770524	1.16624	0.982924	1.21306	0.95027	0.918627	0.818713	1.2994	1.17112	1.26486	1.33734	1.06852	1.19776	0.603336	0.71783	0.594874	0.92077	0.658855	0.714433	1.09488	0.581481	1.02344	TRUE	tendril	0.259108	FALSE	0.999267	TRUE	0.095442	5.39602	0.12202	0.735211	0.999765	TRUE	0.413695	5.34557	3.01448	0.116649	0.999875	TRUE	0.225292	4.58514	1.10945	0.321514	0.503153	TRUE	0.134906	4.53192	1.0665	0.331823	0.797722	TRUE	0.0662292	5.49107	0.271468	0.615812	0.998297	TRUE	0.0278025	4.79619	0.0354929	0.854478
Nepenthes_gracilis_Nepgr032653	OG0014655										10150	4	i46-65o89-111i172-194o209-231i													750	4	114166355474	scaffold39	1879363	1892291	-	0.687486	0.455356	0.42422	0.227777	0.428528	0.370477	0.758337	0.986603	0.899151	0.712667	0.961602	0.700921	0.398591	0.29527	0.258126	0.203497	0.366172	0.419395	0.402324	0.196683	0.246437	0.249836	0.343185	0.220804	0.314432	0.313607	0.29294	0.478944	0.418363	0.458929	0.336598	0.312144	0.327472	0.7396	0.747902	0.550169	0.596885	0.363818	0.318522	0.486195	0.373141	0.337959	TRUE	leaf	0.518416	FALSE	0.999779	TRUE	0.00124814	3.22935	1.47e-05	0.997025	0.999765	TRUE	-0.2668	3.20217	0.419434	0.533441	0.999875	TRUE	-0.20055	3.51402	0.556834	0.475874	0.198795	TRUE	-0.619604	3.45128	4.23603	0.0734242	0.204795	TRUE	-0.411465	3.40897	6.01716	0.0384016	0.998297	TRUE	-0.252293	4.6365	3.4888	0.0924811
Nepenthes_gracilis_Nepgr032654	OG0005838																									474	1	283	scaffold39	1913117	1914190	+	0	0	0	0	0	0	0	0	0	0	0	0	0	0	0.006307	0	0	0	0	0	0	0	0	0	0	0	0	0	0	0	0	0	0	0	0	0	0	0	0	0	0	0	FALSE	lid	1	TRUE	NA	FALSE	-2.62095	-3.52419	1.47156	0.266456	NA	FALSE	0	-3.54679	0	1	NA	FALSE	0	-3.85532	0	1	NA	FALSE	0	-4.02739	0	1	NA	FALSE	0	-3.88824	0	1	NA	FALSE	0	-4.1185	0	1
Nepenthes_gracilis_Nepgr032655	OG0001684																									489	1	294	scaffold39	1914202	1914761	+	0	0	0	0	0	0	0	0	0	0	0	0	0	0	0	0	0	0	0	0	0	0	0	0	0	0	0	0	0	0	0	0	0	0	0	0	0	0	0	0	0	0	FALSE	digestiveZone	NA	NA	NA	FALSE	0	-3.73819	0	1	NA	FALSE	0	-3.54679	0	1	NA	FALSE	0	-3.85532	0	1	NA	FALSE	0	-4.02739	0	1	NA	FALSE	0	-3.88824	0	1	NA	FALSE	0	-4.1185	0	1
Nepenthes_gracilis_Nepgr032656	OG0001684																									333	1	236	scaffold39	1915814	1916890	+	0	0	0	0	0	0	0	0	0	0	0	0	0	0	0	0	0	0	0	0	0	0	0	0	0	0	0	0	0	0	0	0	0	0	0	0	0	0	0	0	0	0	FALSE	digestiveZone	NA	NA	NA	FALSE	0	-3.73819	0	1	NA	FALSE	0	-3.54679	0	1	NA	FALSE	0	-3.85532	0	1	NA	FALSE	0	-4.02739	0	1	NA	FALSE	0	-3.88824	0	1	NA	FALSE	0	-4.1185	0	1
Nepenthes_gracilis_Nepgr032657	OG0006218																									375	1	295	scaffold39	1916922	1917410	-	0	0	0	0	0	0	0	0	0	0	0	0	0	0	0	0	0	0	0	0	0	0	0	0	0	0	0	0	0	0	0	0	0	0	0	0	0	0	0	0	0	0	FALSE	digestiveZone	NA	NA	NA	FALSE	0	-3.73819	0	1	NA	FALSE	0	-3.54679	0	1	NA	FALSE	0	-3.85532	0	1	NA	FALSE	0	-4.02739	0	1	NA	FALSE	0	-3.88824	0	1	NA	FALSE	0	-4.1185	0	1
Nepenthes_gracilis_Nepgr032658	OG0006217																									285	0		scaffold39	1932280	1932564	-	0	0	0	0	0	0	0	0	0	0	0	0	0	0	0	0	0	0	0	0	0	0	0	0	0	0	0	0	0	0	0	0	0	0	0	0	0	0	0	0	0	0	FALSE	digestiveZone	NA	NA	NA	FALSE	0	-3.73819	0	1	NA	FALSE	0	-3.54679	0	1	NA	FALSE	0	-3.85532	0	1	NA	FALSE	0	-4.02739	0	1	NA	FALSE	0	-3.88824	0	1	NA	FALSE	0	-4.1185	0	1
Nepenthes_gracilis_Nepgr032659	OG0023151																									351	1	24	scaffold39	1933477	1933896	+	0	0	0	0	0	0	0	0	0	0	0	0	0	0	0	0	0	0	0	0	0	0	0	0	0	0	0	0	0	0	0	0	0	0	0	0	0	0	0	0	0	0	FALSE	digestiveZone	NA	NA	NA	FALSE	0	-3.73819	0	1	NA	FALSE	0	-3.54679	0	1	NA	FALSE	0	-3.85532	0	1	NA	FALSE	0	-4.02739	0	1	NA	FALSE	0	-3.88824	0	1	NA	FALSE	0	-4.1185	0	1
Nepenthes_gracilis_Nepgr032660	OG0023151																									351	0		scaffold39	1933930	1934280	+	0	0	0	0	0	0	0	0	0	0	0	0	0	0	0	0	0	0	0	0	0	0	0	0	0	0	0	0	0	0	0	0	0	0	0	0	0	0	0	0	0	0	FALSE	digestiveZone	NA	NA	NA	FALSE	0	-3.73819	0	1	NA	FALSE	0	-3.54679	0	1	NA	FALSE	0	-3.85532	0	1	NA	FALSE	0	-4.02739	0	1	NA	FALSE	0	-3.88824	0	1	NA	FALSE	0	-4.1185	0	1
Nepenthes_gracilis_Nepgr032661																										297	2	157264	scaffold39	1984473	1986678	+	0.744749	0.840357	0.718583	0.517556	0.709188	0.539472	0.540698	0.683789	0.948625	0.523931	0.808904	0.607321	0.64684	0.769059	0.755066	0.613635	0.58225	0.943015	0.12421	0.650708	0.583158	0.229994	0.695244	0.585728	0.763443	0.497182	0.402937	0.804206	0.7206	0.782337	0.685631	0.569172	0.610127	0.597753	0.585649	0.68181	0.572116	0.608784	0.609276	0.638307	0.613248	0.809455	TRUE	lid	0.133781	FALSE	0.999267	TRUE	-0.19706	1.78071	0.342524	0.573333	0.999765	TRUE	-0.0660971	1.28295	0.00855395	0.928343	0.999875	TRUE	0.123885	1.38021	0.191281	0.672864	0.177905	TRUE	-0.502422	1.41469	4.72644	0.0612917	0.566591	TRUE	-0.260263	1.64366	1.16028	0.311387	0.998297	TRUE	-0.27496	1.3625	1.09006	0.321966
Nepenthes_gracilis_Nepgr032662	OG0010485	MTRF1_ARATH	MTRF1_ARATH	Q:1-315,H:98-412	77.1	3.35e-173	Peptide chain release factor 1, mitochondrial							ath:AT2G47020		GO:0005739; GO:0016149	CC; MF	mitochondrion; translation release factor activity, codon specific	119040at3193	Complete	Nepenthes_gracilis_Nepgr032662:9-935	528.5	284	https://www.orthodb.org/v10?query=119040at3193	Peptide chain release factor 1	948	8	3.62203e+22	scaffold39	1986713	2010511	+	0.461129	0.469515	0.425241	0.357965	0.387843	0.334631	0.34571	0.450917	0.524876	0.38916	0.43867	0.392073	0.53681	0.534733	0.556894	0.405333	0.536159	0.585043	0.457758	0.501306	0.508371	0.561028	0.444366	0.479978	0.38879	0.323203	0.429211	0.580545	0.480425	0.535013	0.469909	0.414036	0.488855	0.372103	0.382273	0.359094	0.433173	0.361316	0.378687	0.48592	0.304453	0.456342	TRUE	lid	0.192723	FALSE	0.999267	TRUE	-0.166887	4.5576	0.683768	0.430525	0.999765	TRUE	-0.126677	4.63633	0.301767	0.596184	0.999875	TRUE	-0.0148834	3.93855	0.00980057	0.923459	0.238105	TRUE	-0.264393	3.80213	3.4699	0.0993528	0.700138	TRUE	-0.11176	4.30799	0.562918	0.47359	0.998297	TRUE	-0.123065	3.80263	0.575576	0.466219
Nepenthes_gracilis_Nepgr032663	OG0000618	AB11B_ARATH	AB11B_ARATH	Q:56-1327,H:15-1277	73.3	0	ABC transporter B family member 11				24156	11	i105-127o156-178i229-248o253-275i332-354o374-396i761-783o803-825i897-919o988-1010i1023-1045o	ath:AT1G02520		GO:0005576; GO:0016021; GO:0005886; GO:0009506; GO:0140359; GO:0005524; GO:0042626; GO:0055085	CC; CC; CC; CC; MF; MF; MF; BP	extracellular region; integral component of membrane; plasma membrane; plasmodesma; ABC-type transporter activity; ATP binding; ATPase-coupled transmembrane transporter activity; transmembrane transport								3990	13	4.81065e+44	scaffold39	2018099	2034009	+	0.6359	0.695522	0.632499	1.02495	0.868041	0.625229	0.127227	0.136587	0.163194	0.190866	0.179965	0.146498	0.879241	1.08248	1.08293	1.1971	0.781159	1.44505	0.336237	0.621987	0.550329	0.628974	0.378751	0.825875	0.162976	0.095919	0.123953	0.220911	0.139452	0.239511	0.718696	0.196419	0.354806	0.951158	0.815134	0.890205	0.562672	0.686739	0.678889	0.753013	0.522641	0.886288	TRUE	lid	0.54043	FALSE	0.999267	TRUE	0.277315	8.48483	0.763755	0.405779	0.999765	TRUE	0.277963	7.29729	0.525112	0.487137	0.999875	TRUE	0.101274	7.36139	0.197853	0.667682	0.093727	TRUE	0.676351	7.40248	8.49561	0.019361	0.10523	TRUE	1.44305	5.97857	11.4973	0.00884058	0.998297	TRUE	0.315833	4.59067	3.54371	0.0903041
Nepenthes_gracilis_Nepgr032664	OG0007562																									531	1	301	scaffold39	2125274	2126612	+	0.304161	0.330257	0.197437	0.586653	0.445501	0.313423	0.251082	0.286296	0.287055	0.371098	0.518842	0.383819	0.867622	0.78147	0.644438	1.10591	0.506007	1.22937	0.626147	0.468364	0.372242	1.18344	0.355711	1.00929	0.284733	0.338289	0.246799	0.568953	0.520895	0.437365	1.19173	0.824601	0.679748	0.142996	0.062973	0.219941	0.413643	0.406373	0.43488	0.875773	0.303258	0.690434	TRUE	lid	0.49282	FALSE	0.999267	TRUE	0.461364	4.2911	1.2731	0.289525	0.999765	TRUE	1.0497	4.05992	3.59824	0.0904398	0.999875	TRUE	0.583704	3.08839	3.28513	0.10565	0.0922492	TRUE	0.943063	2.3694	8.60612	0.0188077	0.0512644	TRUE	1.29352	3.80393	23.6056	0.00109629	0.998297	TRUE	0.712628	2.19745	14.2566	0.00387995
Nepenthes_gracilis_Nepgr032665	OG0123854																									225	2	176220	scaffold39	2162313	2176604	+	0.026702	0	0.082148	0.093101	0.091365	0	0.269238	0.176854	0.095432	0.122622	0.282986	0.064633	0.276071	0.243468	0.187584	0.188209	0.128978	0.238419	0.210778	0.193492	0.322092	0.083142	0.406362	0.038702	0.109187	0.105783	0.325781	0.14925	0.221232	0.147951	0.147571	0.278546	0.170086	0	0	0.263838	0.073937	0.175457	0.037217	0.05583	0	0.058582	TRUE	lid	0.356893	FALSE	0.999267	TRUE	-0.484705	-1.15017	0.62566	0.450107	0.999765	TRUE	-0.595786	-0.852284	0.378927	0.553472	NA	FALSE	-1.44312	-2.47739	2.26248	0.169124	NA	FALSE	0.833512	-2.90376	0.50649	0.496806	0.753089	TRUE	0.389576	-1.34417	0.3962	0.545804	0.998297	TRUE	-0.32545	-1.74297	0.240157	0.635068
Nepenthes_gracilis_Nepgr032666	OG0001958	HY6H_HYONI	HY6H_HYONI	Q:1-339,H:1-342	44.6	2.26e-92	Hyoscyamine 6-dioxygenase							ag:BAA05630		GO:0047998; GO:0031418; GO:0046872	MF; MF; MF	hyoscyamine (6S)-dioxygenase activity; L-ascorbic acid binding; metal ion binding								1026	3	249568819	scaffold39	2177602	2194650	-	1.2735	0.977388	0.971699	1.24649	1.07894	0.980433	0.349356	0.327462	0.394056	0.39506	0.357021	0.351323	2.55092	2.45107	2.35699	2.6686	2.98449	2.8093	2.76837	2.57314	2.39475	3.22852	3.17	2.92002	0.860203	0.626139	0.728614	1.60346	1.2248	1.52759	2.00434	1.22771	1.46655	1.57813	1.27305	1.48551	1.49103	1.20593	1.45405	2.18924	0.997829	1.70158	TRUE	peristome	0.533256	FALSE	0.999267	TRUE	0.547579	8.96914	6.31441	0.0341528	0.999765	TRUE	0.648554	9.49466	7.46677	0.0231946	0.999875	TRUE	0.422266	6.97761	1.51637	0.251483	0.519906	TRUE	0.204651	5.94287	0.987225	0.349403	0.391093	TRUE	0.413762	6.954	2.5463	0.147446	0.998297	TRUE	0.0689606	3.704	0.106588	0.751049
Nepenthes_gracilis_Nepgr032667	OG0029115																									276	1	162	scaffold39	2216111	2216847	-	0.023755	0	0	0	0	0	0	0	0	0	0	0	0	0	0	0	0	0	0	0	0	0	0	0	0	0	0	0	0	0	0	0	0	0	0	0	0	0	0	0	0	0	FALSE	digestiveZone	1	TRUE	NA	FALSE	0	-3.73819	0	1	NA	FALSE	0	-3.54679	0	1	NA	FALSE	0	-3.85532	0	1	NA	FALSE	-2.4563	-3.83018	1.53349	0.261596	NA	FALSE	0	-3.88824	0	1	NA	FALSE	0	-4.1185	0	1
Nepenthes_gracilis_Nepgr032668																										324	0		scaffold39	2244554	2244877	-	0	0	0	0	0	0	0	0	0	0	0	0	0	0	0	0	0	0	0	0	0	0	0	0	0	0	0	0	0	0	0	0	0	0	0	0	0	0	0	0	0	0	FALSE	digestiveZone	NA	NA	NA	FALSE	0	-3.73819	0	1	NA	FALSE	0	-3.54679	0	1	NA	FALSE	0	-3.85532	0	1	NA	FALSE	0	-4.02739	0	1	NA	FALSE	0	-3.88824	0	1	NA	FALSE	0	-4.1185	0	1
Nepenthes_gracilis_Nepgr032669																										267	1	177	scaffold39	2275935	2276290	-	0.536251	0.505623	0.435682	0.40435	0.325695	0.367975	0.279687	0.440989	0.460013	0.339705	0.390406	0.320921	0.407081	0.564295	0.456088	0.335066	0.447764	0.608929	0.422031	0.292014	0.478177	0.252203	0.312305	0.551611	0.484967	0.231312	0.428451	0.660606	0.36607	0.671067	0.573082	0.456539	0.36579	0.614509	0.760181	0.419905	0.370607	0.369488	0.346611	0.475062	0.250463	0.486183	TRUE	trap	0.298851	FALSE	0.999267	TRUE	-0.211586	0.542527	0.263757	0.620418	0.999765	TRUE	-0.359946	0.479374	0.378875	0.553498	0.999875	TRUE	0.0272142	0.0642528	0.0070044	0.935259	0.339527	TRUE	-0.452036	0.182481	2.18801	0.177198	0.775262	TRUE	-0.200625	0.64745	0.331789	0.579719	0.998297	TRUE	-0.216004	-0.150233	0.437196	0.523987
Nepenthes_gracilis_Nepgr032670																										276	0		scaffold39	2277413	2277688	+	1.08086	1.06639	0.98248	1.07443	0.871106	0.81401	0.892242	0.95772	0.9734	0.844922	1.15914	0.837275	1.10412	1.16582	0.943336	1.16531	1.16836	1.28649	0.896852	0.931077	0.850634	0.960313	0.971787	0.92921	0.781125	0.742534	0.550399	1.31181	1.12904	1.09775	0.950766	0.943843	0.866666	1.28696	1.08178	1.25232	1.14938	0.964528	0.755171	1.08845	0.928793	1.14312	TRUE	trap	0.202983	FALSE	0.999267	TRUE	0.122796	2.44821	0.198643	0.666771	0.999765	TRUE	-0.0895067	2.20306	0.0697846	0.797619	0.999875	TRUE	0.0735051	2.01274	0.0901023	0.771332	0.582877	TRUE	-0.214892	1.88824	0.730144	0.417588	0.341639	TRUE	-0.412439	2.21812	3.1584	0.111672	0.999669	TRUE	-0.019175	1.7099	0.00904051	0.9262
Nepenthes_gracilis_Nepgr032671	OG0010806	DGLB_RAT	DGLB_RAT	Q:197-382,H:331-514	29.7	2.02e-17	Diacylglycerol lipase-beta									GO:0016021; GO:0005886; GO:0045211; GO:0016298; GO:0046872; GO:0004806; GO:0019369; GO:0071926; GO:0007216; GO:0006690; GO:0016042; GO:0007405; GO:0022008; GO:0042136; GO:0010898; GO:0001516; GO:0050727; GO:0098921	CC; CC; CC; MF; MF; MF; BP; BP; BP; BP; BP; BP; BP; BP; BP; BP; BP; BP	integral component of membrane; plasma membrane; postsynaptic membrane; lipase activity; metal ion binding; triglyceride lipase activity; arachidonic acid metabolic process; endocannabinoid signaling pathway; G protein-coupled glutamate receptor signaling pathway; icosanoid metabolic process; lipid catabolic process; neuroblast proliferation; neurogenesis; neurotransmitter biosynthetic process; positive regulation of triglyceride catabolic process; prostaglandin biosynthetic process; regulation of inflammatory response; retrograde trans-synaptic signaling by endocannabinoid	59153at3193	Complete	Nepenthes_gracilis_Nepgr032671:0-1634	620.4	367	https://www.orthodb.org/v10?query=59153at3193	Fungal lipase-like domain	1644	7	4.03345e+22	scaffold39	2335085	2366679	+	0.22348	0.221579	0.204379	0.164763	0.239981	0.178453	0.16134	0.237823	0.25034	0.191444	0.274932	0.192836	0.133887	0.14404	0.128769	0.117208	0.127887	0.125251	0.108751	0.160091	0.163037	0.106663	0.146596	0.125877	0.218544	0.220619	0.156553	0.296303	0.179253	0.235867	0.208188	0.190613	0.2005	0.147069	0.178452	0.183641	0.181522	0.173483	0.165252	0.214512	0.140652	0.184787	TRUE	tendril	0.193535	FALSE	NA	FALSE	-0.172748	3.23803	0.525391	0.487705	NA	FALSE	-0.341835	3.49997	1.31919	0.28044	0.999875	TRUE	-0.0566102	3.58729	0.127243	0.730091	0.889567	TRUE	-0.0373507	3.65587	0.0561028	0.818693	0.76862	TRUE	-0.0993298	3.89576	0.34849	0.570516	0.998297	TRUE	0.0194431	3.66391	0.0172923	0.898087
Nepenthes_gracilis_Nepgr032672	OG0004886	Y1786_ARATH	Y1786_ARATH	Q:208-314,H:155-262	38.9	3.3e-17	Putative B3 domain-containing protein At1g78640	1	21	0.524						GO:0005634; GO:0003677	CC; MF	nucleus; DNA binding								978	1	931	scaffold39	2368597	2370684	-	0	0	0	0	0	0	0	0	0	0	0	0	0.003528	0.004101	0.008428	0.008877	0.009133	0.022851	0.000968	0.004829	0	0	0	0.004506	0	0	0	0.001902	0	0	0	0	0	0.006114	0.005825	0	0	0	0	0	0	0	FALSE	lid	0.909436	TRUE	NA	FALSE	1.23735	-1.30633	2.94683	0.121562	NA	FALSE	-0.386731	-2.6996	0.0566194	0.817267	NA	FALSE	0	-3.85532	0	1	NA	FALSE	0	-4.02739	0	1	NA	FALSE	-2.44392	-3.69125	1.32076	0.29162	NA	FALSE	0	-4.1185	0	1
Nepenthes_gracilis_Nepgr032673																										291	0		scaffold39	2400296	2400586	+	0	0	0	0	0	0	0	0	0	0	0	0	0	0	0	0	0	0	0	0	0	0	0	0	0	0	0	0	0	0	0	0	0	0	0	0	0	0	0	0	0	0	FALSE	digestiveZone	NA	NA	NA	FALSE	0	-3.73819	0	1	NA	FALSE	0	-3.54679	0	1	NA	FALSE	0	-3.85532	0	1	NA	FALSE	0	-4.02739	0	1	NA	FALSE	0	-3.88824	0	1	NA	FALSE	0	-4.1185	0	1
Nepenthes_gracilis_Nepgr032674	OG0000358	LBD16_ARATH	LBD16_ARATH	Q:4-203,H:11-245	53.6	2.32e-63	LOB domain-containing protein 16							ath:AT2G42430		GO:0005634; GO:1990841; GO:0000976; GO:1990110; GO:0009755; GO:0010311; GO:0045893	CC; MF; MF; BP; BP; BP; BP	nucleus; promoter-specific chromatin binding; transcription cis-regulatory region binding; callus formation; hormone-mediated signaling pathway; lateral root formation; positive regulation of transcription, DNA-templated								612	1	282	scaffold39	2445651	2447368	+	0.003709	0	0	0	0.001929	0.001803	0.002198	0.004384	0.005954	0	0.015361	0	0	0.003615	0.003985	0	0	0	0	0	0.003401	0	0	0.013167	0.060989	0.134353	0.110489	0.009392	0.001832	0.005532	0	0.003612	0.018392	0	0	0.001806	0.003852	0	0	0.00195	0	0.007634	FALSE	root	0.973068	TRUE	NA	FALSE	-3.44306	-3.35336	2.92531	0.133231	NA	FALSE	1.58263	-2.82202	0.71167	0.420814	NA	FALSE	1.03732	-3.26904	0.514032	0.492823	NA	FALSE	0.0968563	-3.65815	0.0041415	0.950261	NA	FALSE	0.642444	-2.52303	0.270957	0.616139	NA	FALSE	0.15423	-3.06188	0.0170692	0.898742
Nepenthes_gracilis_Nepgr032675	OG0001886							1	22	0.853	1867	1	i7-26o													360	0		scaffold39	2509144	2509503	+	0.005532	0	0	0.05715	0	0	0.006864	0	0	0.005979	0	0.018238	0.178697	0.021782	0.670483	0	0.01799	0.178034	0.034699	0.015242	0.055599	0.051078	0.023867	0.017805	0.042634	0.005067	0.023632	0	0	0	0	0	0	0	0	0	0	0.005997	0.040234	0	0	0.018795	TRUE	lid	0.93309	TRUE	0.999267	TRUE	-2.70442	0.507712	3.80996	0.0840358	NA	FALSE	-0.394147	-1.67244	0.175105	0.685454	NA	FALSE	-1.4575	-3.00124	0.905048	0.367963	NA	FALSE	2.99555	-3.16771	2.66149	0.141293	NA	FALSE	0	-3.88824	0	1	NA	FALSE	1.55915	-3.63073	0.882357	0.370526
Nepenthes_gracilis_Nepgr032676	OG0001639	MYOB4_ARATH	MYOB4_ARATH	Q:9-648,H:6-715	31.4	3.21e-61	Probable myosin-binding protein 4				2109	1	i20-42o	ath:AT2G30690		GO:0012505; GO:0016021; GO:0080115	CC; CC; MF	endomembrane system; integral component of membrane; myosin XI tail binding								2055	1	905	scaffold39	2521674	2523856	-	0.014449	0.024689	0.05119	0.003774	0.025734	0.017756	0.007979	0.006273	0.00613	0.002824	0.025309	0.0063	0.004975	0.002964	0.010211	0.00328	0.020184	0.009978	0.004706	0.01058	0.012123	0.004044	0.032272	0.007212	0.015465	0.016641	0.00921	0.014225	0.008632	0.028337	0.031264	0.037661	0.017775	0.014054	0.008854	0.009911	0.012627	0.013666	0.016787	0.008077	0.022436	0.019322	FALSE	tendril	0.423863	FALSE	NA	FALSE	0.859789	-0.272111	1.3202	0.281353	NA	FALSE	0.536566	0.337516	0.427657	0.529546	NA	FALSE	0.196427	0.451556	0.147326	0.710625	NA	FALSE	-0.854767	0.778663	1.62256	0.238351	NA	FALSE	0.952043	0.945665	4.01006	0.0785279	NA	FALSE	0.569195	-0.617063	0.882368	0.370524
Nepenthes_gracilis_Nepgr032677																										486	3	149236370	scaffold39	2523859	2532197	-	0.002794	0.00808	0.014257	0.002859	0.002972	0.002741	0	0.006621	0.002991	0	0.003353	0	0	0	0.003006	0	0	0.009073	0	0	0	0	0.011445	0	0.018436	0.013098	0	0.011331	0	0.002794	0	0	0	0.006457	0	0.008375	0.011774	0	0.002846	0.003009	0.014893	0.002971	FALSE	root	0.661422	FALSE	NA	FALSE	1.15626	-3.35666	0.405422	0.540794	NA	FALSE	3.29128	-3.18673	2.06967	0.193596	NA	FALSE	0.469832	-2.93131	0.143022	0.714661	NA	FALSE	-1.35642	-3.11654	2.12528	0.182841	NA	FALSE	-3.57582	-3.44059	3.00975	0.130395	NA	FALSE	-1.29482	-3.69914	0.712031	0.419244
Nepenthes_gracilis_Nepgr032678	OG0014530																									981	3	265622867	scaffold39	2593247	2595431	+	0	0.001799	0.004729	0.002829	0.003793	0.005383	0.005464	0.004398	0.009974	0.005924	0.00441	0.011613	0	0.00363	0.00401	0.001011	0.002795	0.004931	0	0	0.00256	0	0.000922	0.000939	0.007904	0.012594	0.000834	0.005673	0.004601	0.000927	0.000916	0.000905	0.001711	0.005924	0	0.006174	0.005703	0.010104	0.002779	0.006687	0.00476	0.003734	FALSE	root	0.484979	FALSE	NA	FALSE	0.0884728	-2.54724	0.00559964	0.942052	NA	FALSE	-0.557722	-3.10821	0.103848	0.754642	NA	FALSE	-0.392808	-1.99034	0.354989	0.566985	NA	FALSE	0.968536	-2.71976	1.03386	0.338896	NA	FALSE	-1.41635	-2.77291	1.83778	0.210556	NA	FALSE	0.217737	-1.99635	0.104099	0.753863
Nepenthes_gracilis_Nepgr032679	OG0004070	FLK_ARATH	FLK_ARATH	Q:301-713,H:158-576	57.5	8.04e-140	Flowering locus K homology domain							ath:AT3G04610		GO:0005737; GO:0005634; GO:0003729; GO:0009911; GO:0010468	CC; CC; MF; BP; BP	cytoplasm; nucleus; mRNA binding; positive regulation of flower development; regulation of gene expression								2157	9	5.37715e+31	scaffold39	2705750	2731988	+	0.672893	0.708986	0.709991	0.81792	0.808917	0.7321	0.515009	0.659828	0.83417	0.694319	0.731753	0.728151	0.635183	0.719688	0.544083	0.565488	0.578304	0.764791	0.425474	0.610262	0.526035	0.50823	0.528253	0.639579	0.496808	0.42488	0.395958	0.652239	0.572064	0.761152	0.797501	0.596706	0.735055	0.583565	0.586364	0.727287	0.677367	0.659403	0.657398	0.778477	0.534593	0.856547	TRUE	digestiveZone	0.16815	FALSE	0.999267	TRUE	-0.0395522	6.35551	0.03588	0.854136	0.999765	TRUE	0.00278866	6.23945	0.000159478	0.990201	0.999875	TRUE	0.0585552	6.41091	0.140626	0.716938	0.10033	TRUE	0.391494	6.39205	7.99941	0.0221148	0.338224	TRUE	0.289045	6.37184	3.20763	0.109311	0.998297	TRUE	0.173572	6.17344	0.973482	0.347961
Nepenthes_gracilis_Nepgr032680	OG0010138																									1464	4	3875408321083	scaffold39	2753961	2760786	-	0.725807	0.648367	0.560049	0.594033	0.63551	0.549826	0.485335	0.614471	0.684271	0.583035	0.683056	0.569	0.461281	0.447587	0.368844	0.399076	0.396658	0.463033	0.294861	0.432129	0.393926	0.35878	0.4214	0.350356	0.460499	0.333097	0.383986	0.560503	0.435948	0.515379	0.535611	0.339016	0.473563	0.523778	0.474204	0.591049	0.662837	0.509964	0.467121	0.626659	0.41077	0.570964	TRUE	digestiveZone	0.228754	FALSE	0.999267	TRUE	-0.0666603	4.95538	0.123866	0.733305	0.999765	TRUE	-0.125058	4.94107	0.298609	0.598082	0.999875	TRUE	-0.142722	5.2721	1.07404	0.328906	0.936918	TRUE	-0.018476	5.36766	0.01904	0.893648	0.885675	TRUE	-0.0514139	5.02138	0.0987006	0.761061	0.998297	TRUE	0.062346	5.23999	0.270774	0.614568
Nepenthes_gracilis_Nepgr032681	OG0017602	MPPA_SOLTU	MPPA_SOLTU	Q:2-75,H:387-463	54.5	4.59e-16	Mitochondrial-processing peptidase subunit alpha							sot:102580877		GO:0005743; GO:0005739; GO:0070469; GO:0046872; GO:0004222; GO:0008121	CC; CC; CC; MF; MF; MF	mitochondrial inner membrane; mitochondrion; respirasome; metal ion binding; metalloendopeptidase activity; ubiquinol-cytochrome-c reductase activity								276	0		scaffold39	2762015	2762290	-	0	0	0	0	0	0	0	0	0	0	0	0	0	0	0	0	0	0	0	0	0	0	0	0	0	0	0	0	0	0	0	0	0	0	0	0	0	0	0	0	0	0	FALSE	digestiveZone	NA	NA	NA	FALSE	0	-3.73819	0	1	NA	FALSE	0	-3.54679	0	1	NA	FALSE	0	-3.85532	0	1	NA	FALSE	0	-4.02739	0	1	NA	FALSE	0	-3.88824	0	1	NA	FALSE	0	-4.1185	0	1
Nepenthes_gracilis_Nepgr032682		GSHRP_TOBAC	GSHRP_TOBAC	Q:10-233,H:310-544	70.6	5.51e-103	Glutathione reductase, chloroplastic									GO:0009507; GO:0005737; GO:0050660; GO:0004362; GO:0050661; GO:0004791; GO:0045454; GO:0006749	CC; CC; MF; MF; MF; MF; BP; BP	chloroplast; cytoplasm; flavin adenine dinucleotide binding; glutathione-disulfide reductase (NADPH) activity; NADP binding; thioredoxin-disulfide reductase activity; cell redox homeostasis; glutathione metabolic process								918	8	3.71592e+22	scaffold39	2831889	2836521	+	0	0	0	0	0	0	0	0	0	0	0	0	0	0	0	0	0.001021	0	0	0	0	0	0	0	0	0.000987	0	0	0	0.001013	0	0	0.001868	0	0	0	0	0	0	0	0	0	FALSE	tendril	0.85149	TRUE	NA	FALSE	1.73929	-3.63555	0.792625	0.404389	NA	FALSE	0	-3.54679	0	1	NA	FALSE	0	-3.85532	0	1	NA	FALSE	0	-4.02739	0	1	NA	FALSE	0.82187	-3.61087	0.201356	0.664987	NA	FALSE	0	-4.1185	0	1
Nepenthes_gracilis_Nepgr032683	OG0006151	PLA16_ARATH	PLA16_ARATH	Q:21-487,H:43-520	63.8	3.6e-217	Phospholipase A1-Igamma2, chloroplastic							ath:AT2G30550		GO:0009507; GO:0047714; GO:0008970; GO:0004620; GO:0004806; GO:0016042	CC; MF; MF; MF; MF; BP	chloroplast; galactolipase activity; phospholipase A1 activity; phospholipase activity; triglyceride lipase activity; lipid catabolic process								1491	1	244	scaffold39	2836868	2847089	-	0.007193	0.006909	0.017232	0.005481	0.011654	0.006881	0.004517	0.007149	0.007698	0.011076	0.007158	0.01085	0.002222	0.001076	0.002379	0.001193	0.000549	0.013322	0.002849	0.002567	0.002526	0.004103	0.00379	0.00166	0.039351	0.03603	0.03175	0.022221	0.008167	0.016871	0.021994	0.009066	0.016664	0.00115	0.005635	0.005172	0.00168	0.003245	0.005998	0.00393	0.00112	0.012509	FALSE	root	0.807037	TRUE	NA	FALSE	1.21693	-1.87033	1.15325	0.31193	NA	FALSE	0.111954	-1.80781	0.0169538	0.899276	NA	FALSE	0.477978	-1.60925	0.332992	0.579015	NA	FALSE	-0.281562	-0.956629	0.307491	0.594321	NA	FALSE	0.183827	-0.119959	0.163719	0.69587	NA	FALSE	0.65007	-1.19266	1.7811	0.212719
Nepenthes_gracilis_Nepgr032684	OG0014529																									267	1	187	scaffold39	2860358	2860763	-	0	0	0	0	0	0	0	0	0	0	0	0	0	0	0	0	0	0	0	0	0	0	0	0	0	0	0	0	0	0	0	0	0	0	0	0	0	0	0	0	0	0	FALSE	digestiveZone	NA	NA	NA	FALSE	0	-3.73819	0	1	NA	FALSE	0	-3.54679	0	1	NA	FALSE	0	-3.85532	0	1	NA	FALSE	0	-4.02739	0	1	NA	FALSE	0	-3.88824	0	1	NA	FALSE	0	-4.1185	0	1
Nepenthes_gracilis_Nepgr032685	OG0008678	FBL17_ARATH	FBL17_ARATH	Q:11-590,H:13-592	59.9	1.79e-221	F-box/LRR-repeat protein 17							ath:AT3G54650		GO:0001673; GO:0005634; GO:0019005; GO:0035861; GO:0006974; GO:0009793; GO:0055047; GO:0009555; GO:0016567; GO:0051302; GO:0031146; GO:0048316	CC; CC; CC; CC; BP; BP; BP; BP; BP; BP; BP; BP	male germ cell nucleus; nucleus; SCF ubiquitin ligase complex; site of double-strand break; cellular response to DNA damage stimulus; embryo development ending in seed dormancy; generative cell mitosis; pollen development; protein ubiquitination; regulation of cell division; SCF-dependent proteasomal ubiquitin-dependent protein catabolic process; seed development								1779	10	6.08711e+36	scaffold39	2946532	2956570	+	0.012564	0.016765	0.014473	0.003563	0.019725	0.005163	0.004716	0.003176	0.002414	0.006174	0.002649	0.009742	0.00766	0.007845	0.002418	0.009645	0.004004	0.002836	0.000464	0.005835	0.001232	0.000478	0	0.002246	0.018633	0.010922	0.016025	0.006826	0.012807	0.022494	0.00308	0.009531	0.012355	0.014778	0.023503	0.026545	0.01981	0.011791	0.0106	0.014042	0.015326	0.010147	FALSE	trap	0.574954	FALSE	NA	FALSE	-0.0981987	-0.979841	0.0162842	0.901377	NA	FALSE	-1.43959	-2.13503	1.1536	0.310834	NA	FALSE	-0.122858	0.00988345	0.0954272	0.764901	NA	FALSE	-0.555888	-0.359091	1.03985	0.33758	NA	FALSE	-0.57085	-0.269951	0.725136	0.418094	NA	FALSE	0.894903	-1.5519	1.60354	0.235184
Nepenthes_gracilis_Nepgr032686	OG0123828																									393	1	43	scaffold39	2966009	2966597	+	0	0	0	0	0	0	0	0	0	0	0	0	0	0	0	0	0	0	0	0	0	0	0	0	0	0	0	0	0	0	0.004446	0	0	0	0	0	0	0	0	0	0	0	FALSE	tendril	1	TRUE	NA	FALSE	0	-3.73819	0	1	NA	FALSE	0	-3.54679	0	1	NA	FALSE	0	-3.85532	0	1	NA	FALSE	0	-4.02739	0	1	NA	FALSE	1.76653	-3.78837	0.886746	0.380562	NA	FALSE	0	-4.1185	0	1
Nepenthes_gracilis_Nepgr032687	OG0002732	UNE12_ARATH	UNE12_ARATH	Q:2-299,H:3-309	67.3	5.2e-125	Transcription factor UNE12							ath:AT4G02590		GO:0005634; GO:0003700; GO:0000981; GO:0046983; GO:0000978; GO:0009567; GO:0031347; GO:2000031; GO:0006357; GO:0006355	CC; MF; MF; MF; MF; BP; BP; BP; BP; BP	nucleus; DNA-binding transcription factor activity; DNA-binding transcription factor activity, RNA polymerase II-specific; protein dimerization activity; RNA polymerase II cis-regulatory region sequence-specific DNA binding; double fertilization forming a zygote and endosperm; regulation of defense response; regulation of salicylic acid mediated signaling pathway; regulation of transcription by RNA polymerase II; regulation of transcription, DNA-templated								903	5	243321387453573	scaffold39	2983503	2988524	-	0.572059	0.482274	0.400745	0.496214	0.508078	0.383127	0.481075	0.493506	0.574453	0.506657	0.610629	0.510756	0.474814	0.430854	0.187139	0.421992	0.227043	0.386901	0.304436	0.289541	0.188325	0.267844	0.208184	0.297945	1.02744	1.08495	0.980153	0.664341	0.397074	0.451107	0.418522	0.29964	0.412304	0.369765	0.42847	0.443668	0.506018	0.291378	0.345796	0.520685	0.258585	0.468656	TRUE	root	0.602212	FALSE	0.999267	TRUE	-0.151349	3.79432	0.12436	0.732798	0.999765	TRUE	-0.160066	3.44473	0.25689	0.624487	0.999875	TRUE	0.0241894	3.81024	0.0107411	0.919884	0.884978	TRUE	0.0431739	3.98069	0.060988	0.811135	0.376328	TRUE	-0.356447	3.99882	2.70718	0.136739	0.998297	TRUE	0.0856365	4.11433	0.356758	0.564096
Nepenthes_gracilis_Nepgr032688	OG0040445																									591	0		scaffold39	3021678	3022268	-	0	0	0	0	0	0	0	0	0	0	0	0	0	0	0	0	0	0	0	0	0	0	0	0	0	0	0	0	0	0	0	0	0	0	0	0	0	0	0	0	0	0	FALSE	digestiveZone	NA	NA	NA	FALSE	0	-3.73819	0	1	NA	FALSE	0	-3.54679	0	1	NA	FALSE	0	-3.85532	0	1	NA	FALSE	0	-4.02739	0	1	NA	FALSE	0	-3.88824	0	1	NA	FALSE	0	-4.1185	0	1
Nepenthes_gracilis_Nepgr032689	OG0007897	GBP4_HUMAN	GBP4_HUMAN	Q:32-427,H:25-434	29.6	1.38e-29	Guanylate-binding protein 4	1	23	0.766	8349	4	i7-24o498-520i533-555o560-579i	hsa:115361		GO:0031410; GO:0005829; GO:0005794; GO:0000139; GO:0005634; GO:0048471; GO:0005886; GO:0005525; GO:0003924; GO:0042802; GO:0042803; GO:0071346; GO:0050830; GO:0042832	CC; CC; CC; CC; CC; CC; CC; MF; MF; MF; MF; BP; BP; BP	cytoplasmic vesicle; cytosol; Golgi apparatus; Golgi membrane; nucleus; perinuclear region of cytoplasm; plasma membrane; GTP binding; GTPase activity; identical protein binding; protein homodimerization activity; cellular response to interferon-gamma; defense response to Gram-positive bacterium; defense response to protozoan								1818	15	1.42415e+55	scaffold39	3046311	3059584	-	0.302158	0.293246	0.272493	0.330162	0.317667	0.241403	0.179118	0.260669	0.280895	0.229794	0.298388	0.18726	0.242815	0.298158	0.27951	0.253666	0.263315	0.273724	0.184478	0.369927	0.266863	0.218464	0.216065	0.259264	0.143998	0.095556	0.126039	0.192266	0.134457	0.15857	0.226702	0.15721	0.168822	0.303191	0.241256	0.361034	0.265901	0.25296	0.224051	0.315491	0.220856	0.304704	TRUE	trap	0.236974	FALSE	0.999267	TRUE	-0.0942754	4.55606	0.210791	0.657474	0.999765	TRUE	-0.400582	4.64709	2.14243	0.177413	0.999875	TRUE	0.0954146	4.39706	0.475215	0.509163	0.413152	TRUE	0.183097	4.40703	1.58202	0.243798	0.239124	TRUE	0.358099	3.70219	5.02659	0.0537348	0.998774	TRUE	-0.0175606	3.98007	0.0148878	0.905396
Nepenthes_gracilis_Nepgr032690	OG0009080	CATA1_GOSHI	CATA1_GOSHI	Q:2-128,H:79-205	55.9	1.9e-39	Catalase isozyme 1							ghi:107922122		GO:0005737; GO:0009514; GO:0005634; GO:0005777; GO:0005886; GO:0004096; GO:0020037; GO:0046872; GO:0042744; GO:0042542; GO:0009845	CC; CC; CC; CC; CC; MF; MF; MF; BP; BP; BP	cytoplasm; glyoxysome; nucleus; peroxisome; plasma membrane; catalase activity; heme binding; metal ion binding; hydrogen peroxide catabolic process; response to hydrogen peroxide; seed germination								1275	1	745	scaffold39	3067028	3068677	+	0	0	0	0	0	0	0	0	0	0	0	0	0	0	0	0	0	0	0	0	0	0	0	0	0	0	0	0	0	0	0	0	0	0	0	0	0	0	0	0	0	0	FALSE	digestiveZone	NA	NA	NA	FALSE	0	-3.73819	0	1	NA	FALSE	0	-3.54679	0	1	NA	FALSE	0	-3.85532	0	1	NA	FALSE	0	-4.02739	0	1	NA	FALSE	0	-3.88824	0	1	NA	FALSE	0	-4.1185	0	1
Nepenthes_gracilis_Nepgr032691	OG0002932	GLUT1_ARATH	GLUT1_ARATH	Q:65-152,H:601-688	79.5	5.28e-39	Glutamate synthase 1 [NADH], chloroplastic							ath:AT5G53460		GO:0009507; GO:0009570; GO:0009536; GO:0051538; GO:0050660; GO:0010181; GO:0016040; GO:0015930; GO:0005506; GO:0016491; GO:0019676; GO:0048589; GO:0006537; GO:0097054	CC; CC; CC; MF; MF; MF; MF; MF; MF; MF; BP; BP; BP; BP	chloroplast; chloroplast stroma; plastid; 3 iron, 4 sulfur cluster binding; flavin adenine dinucleotide binding; FMN binding; glutamate synthase (NADH) activity; glutamate synthase activity; iron ion binding; oxidoreductase activity; ammonia assimilation cycle; developmental growth; glutamate biosynthetic process; L-glutamate biosynthetic process								462	1	357	scaffold39	3114249	3115192	-	0	0	0	0	0	0	0	0	0	0	0	0	0	0	0	0	0	0.00337	0	0	0	0	0	0	0	0	0	0	0	0	0	0	0	0	0	0	0	0	0	0	0	0	FALSE	lid	1	TRUE	NA	FALSE	1.75779	-3.6343	0.840873	0.391215	NA	FALSE	0	-3.54679	0	1	NA	FALSE	0	-3.85532	0	1	NA	FALSE	0	-4.02739	0	1	NA	FALSE	0	-3.88824	0	1	NA	FALSE	0	-4.1185	0	1
Nepenthes_gracilis_Nepgr032692	OG0040414																									432	0		scaffold39	3127008	3127439	+	0.003561	0	0	0.003685	0	0.007027	0	0	0.003808	0	0	0	0	0	0	0	0.018547	0.007808	0.022207	0	0.006572	0.003738	0	0	0	0	0	0	0.010544	0	0.003552	0	0	0	0	0	0	0.011155	0	0	0	0	FALSE	peristome	0.693844	TRUE	NA	FALSE	4.12896	-3.13619	3.96387	0.0889606	NA	FALSE	-2.67861	-2.78542	2.46658	0.150847	NA	FALSE	-3.03874	-3.57083	2.03861	0.20019	NA	FALSE	1.36214	-3.65758	0.819305	0.391721	NA	FALSE	-1.23365	-3.51488	0.426882	0.531008	NA	FALSE	-1.81696	-4.00936	0.903291	0.371041
Nepenthes_gracilis_Nepgr032693	OG0003055	KCS2_ARATH	KCS2_ARATH	Q:24-448,H:80-520	54.4	1.34e-151	3-ketoacyl-CoA synthase 2				5032	2	o24-43i147-169o	ath:AT1G04220		GO:0016021; GO:0009922; GO:0102756; GO:0006633; GO:0006970; GO:0009611; GO:0010345	CC; MF; MF; BP; BP; BP; BP	integral component of membrane; fatty acid elongase activity; very-long-chain 3-ketoacyl-CoA synthase activity; fatty acid biosynthetic process; response to osmotic stress; response to wounding; suberin biosynthetic process								1374	3	6068371065	scaffold39	3141642	3144353	+	0.002447	0	0.004322	0.002424	0	0.000786	0	0.000719	0.00131	0	0	0.000634	0.003063	0.00828	0.007199	0.005256	0.004841	0.024165	0.003771	0.002265	0.005564	0.002921	0.001198	0.009131	0.000568	0.00711	0.004912	0	0	0	0.000598	0	0.002243	0	0.003742	0	0.000619	0.000598	0.003014	0.000621	0.001855	0.007232	FALSE	lid	0.764801	TRUE	NA	FALSE	0.74437	-0.886393	0.942353	0.358049	NA	FALSE	0.0229038	-1.52847	0.000554883	0.981722	NA	FALSE	1.02351	-2.43682	0.934148	0.36075	NA	FALSE	-0.871676	-2.88313	0.495512	0.50137	NA	FALSE	3.67758	-3.45423	3.24077	0.118871	NA	FALSE	-1.33307	-3.7157	0.721604	0.416243
Nepenthes_gracilis_Nepgr032694	OG0011423	PP382_ARATH	PP382_ARATH	Q:154-688,H:63-594	75.1	8.33e-111	Pentatricopeptide repeat-containing protein At5g14820, mitochondrial				2124	1	i34-56o	ath:AT5G14820		GO:0005739	CC	mitochondrion								2091	4	4190820022051	scaffold39	3158306	3164538	-	0.280732	0.285576	0.289594	0.293991	0.289958	0.243181	0.21617	0.316561	0.36668	0.26497	0.357905	0.285451	0.235226	0.242111	0.230842	0.224772	0.1844	0.280111	0.085293	0.235547	0.178529	0.114405	0.168114	0.165854	0.277004	0.203157	0.161622	0.207704	0.192087	0.234302	0.257594	0.162304	0.204489	0.340594	0.349042	0.392434	0.285149	0.281567	0.236106	0.283845	0.199616	0.330532	TRUE	trap	0.340231	FALSE	0.999267	TRUE	-0.0847787	4.5457	0.178237	0.683198	0.999765	TRUE	-0.287877	4.12887	0.614057	0.453455	0.999875	TRUE	-0.0882482	4.664	0.294262	0.601574	0.688955	TRUE	0.0872207	4.56701	0.409492	0.540044	0.736723	TRUE	0.113413	4.23559	0.443494	0.523317	0.998297	TRUE	0.0296864	4.59319	0.0437021	0.838766
Nepenthes_gracilis_Nepgr032695	OG0000379	BZP53_ARATH	BZP53_ARATH	Q:2-143,H:4-146	60.1	2.13e-53	bZIP transcription factor 53							ath:AT3G62420		GO:0005634; GO:0003700; GO:0045735; GO:0046982; GO:0043565; GO:0000976; GO:0009267; GO:0006971; GO:2000693; GO:0045893	CC; MF; MF; MF; MF; MF; BP; BP; BP; BP	nucleus; DNA-binding transcription factor activity; nutrient reservoir activity; protein heterodimerization activity; sequence-specific DNA binding; transcription cis-regulatory region binding; cellular response to starvation; hypotonic response; positive regulation of seed maturation; positive regulation of transcription, DNA-templated								432	0		scaffold39	3192495	3192926	+	1.40674	1.21079	1.20713	1.4379	1.31017	1.11582	0.643174	0.860313	0.642063	0.822759	0.631019	0.75326	1.70385	1.52628	1.77588	1.88851	1.6897	2.16524	1.63401	1.38639	1.51815	1.74954	1.42517	1.68932	1.47755	1.21773	1.28042	1.35194	1.10793	1.28201	1.61865	1.04585	1.16742	1.23915	1.08405	1.30382	1.20613	1.07224	1.10794	1.54802	0.934132	1.39885	TRUE	lid	0.31571	FALSE	0.999267	TRUE	0.336296	5.52846	2.55147	0.146042	0.999765	TRUE	0.0145245	5.33664	0.0029257	0.958049	0.999875	TRUE	0.200622	4.24311	1.16901	0.309624	0.67508	TRUE	0.12206	4.28781	0.442208	0.524686	0.537456	TRUE	0.242584	4.43226	1.34578	0.277947	0.998297	TRUE	0.0811167	2.97539	0.0717387	0.794473
Nepenthes_gracilis_Nepgr032696	OG0008782	VPS25_ARATH	VPS25_ARATH	Q:8-169,H:1-162	79	3.4e-93	Vacuolar protein sorting-associated protein 25							ath:AT4G19003		GO:0000814; GO:0042803; GO:0005198; GO:0043328	CC; MF; MF; BP	ESCRT II complex; protein homodimerization activity; structural molecule activity; protein transport to vacuole involved in ubiquitin-dependent protein catabolic process via the multivesicular body sorting pathway								714	6	1.74275e+17	scaffold39	3193135	3200260	-	0.816892	0.834739	0.782314	0.946119	0.864237	0.785309	0.487485	0.682672	0.755932	0.661212	0.717804	0.680349	0.741367	0.72701	0.789058	0.702242	0.696904	0.941001	0.693006	0.766651	0.654186	0.83662	0.699352	0.77321	0.851829	0.691191	0.734462	0.844982	0.745526	0.86387	1.16207	0.789094	0.884666	0.707273	0.638564	0.718383	0.729504	0.666004	0.618577	0.857926	0.560837	0.823327	TRUE	tendril	0.163542	FALSE	0.999267	TRUE	0.015906	4.70777	0.00681801	0.936073	0.999765	TRUE	0.0341878	4.82562	0.0259695	0.875545	0.999875	TRUE	0.0941629	4.40139	0.439797	0.524974	0.259473	TRUE	0.269893	4.61883	3.12298	0.115021	0.153651	TRUE	0.471078	4.89023	8.05053	0.0208688	0.998297	TRUE	0.151467	4.06385	0.751182	0.407185
Nepenthes_gracilis_Nepgr032697	OG0012212	RH24_ARATH	RH24_ARATH	Q:1-711,H:1-712	76.4	0	DEAD-box ATP-dependent RNA helicase 24							ath:AT2G47330		GO:0005634; GO:0005524; GO:0016887; GO:0003723; GO:0003724	CC; MF; MF; MF; MF	nucleus; ATP binding; ATP hydrolysis activity; RNA binding; RNA helicase activity								2358	4	607183618792248	scaffold39	3240302	3246946	+	0.878899	0.893513	0.866858	0.873448	0.920035	0.764696	0.810903	0.830471	0.983585	0.810393	1.00544	0.777298	0.682172	0.712441	0.707811	0.717237	0.628336	0.815984	0.383314	0.675091	0.515016	0.491249	0.580254	0.68948	0.816743	0.657562	0.694562	0.88878	0.665353	0.773749	0.748886	0.562483	0.646303	0.868052	0.796592	0.769565	0.811664	0.796162	0.783506	0.87736	0.684172	0.949936	TRUE	leaf	0.146093	FALSE	0.999267	TRUE	0.0237955	6.72186	0.0173165	0.898319	0.999765	TRUE	0.0885146	6.44089	0.110565	0.74714	0.999875	TRUE	0.00171262	6.89561	0.000141507	0.990786	0.698448	TRUE	0.0767746	6.84689	0.38485	0.552207	0.428155	TRUE	-0.193579	6.58259	2.17365	0.176879	0.998297	TRUE	-0.0368425	6.77597	0.102722	0.755436
Nepenthes_gracilis_Nepgr032698	OG0012058	PMS1_ARATH	PMS1_ARATH	Q:10-892,H:13-901	56.2	0	DNA mismatch repair protein PMS1							ath:AT4G02460		GO:0032300; GO:0032389; GO:0005634; GO:0005524; GO:0016887; GO:0030983; GO:0006310; GO:0010154; GO:0006298; GO:0009555; GO:0048316	CC; CC; CC; MF; MF; MF; BP; BP; BP; BP; BP	mismatch repair complex; MutLalpha complex; nucleus; ATP binding; ATP hydrolysis activity; mismatched DNA binding; DNA recombination; fruit development; mismatch repair; pollen development; seed development								2712	10	1.26308e+31	scaffold39	3278933	3324066	-	0.073728	0.089774	0.099987	0.053706	0.073355	0.062635	0.100251	0.120756	0.162982	0.12813	0.133259	0.109126	0.035158	0.031372	0.019112	0.020569	0.026494	0.031276	0.029005	0.045809	0.030238	0.022667	0.032779	0.019365	0.066113	0.042418	0.056077	0.054497	0.045981	0.048499	0.044779	0.032247	0.036046	0.099172	0.134197	0.123807	0.074999	0.06562	0.059184	0.064616	0.049461	0.085483	FALSE	leaf	0.526272	FALSE	NA	FALSE	-0.17206	1.74726	0.247156	0.631483	NA	FALSE	-0.614991	2.0779	2.57814	0.14292	NA	FALSE	-0.103418	2.92459	0.247308	0.631714	NA	FALSE	-0.356788	2.94274	2.74766	0.135828	NA	FALSE	-0.261809	2.2733	1.52188	0.250759	NA	FALSE	-0.0267771	3.63057	0.0239199	0.880283
Nepenthes_gracilis_Nepgr032699											2192	1	i7-29o													210	1	101	scaffold39	3440215	3440539	+	0	0	0	0	0	0	0	0	0	0	0	0	0	0	0	0	0	0	0	0	0	0	0	0	0	0	0	0	0	0	0	0	0	0	0	0	0	0	0	0	0	0	FALSE	digestiveZone	NA	NA	NA	FALSE	0	-3.73819	0	1	NA	FALSE	0	-3.54679	0	1	NA	FALSE	0	-3.85532	0	1	NA	FALSE	0	-4.02739	0	1	NA	FALSE	0	-3.88824	0	1	NA	FALSE	0	-4.1185	0	1
Nepenthes_gracilis_Nepgr032700																										342	0		scaffold39	3481325	3481666	+	0	0	0	0	0	0	0	0	0	0	0	0	0	0	0	0	0	0	0	0	0	0	0.007021	0.006955	0	0	0	0	0	0	0	0	0	0	0	0	0	0	0	0	0	0	FALSE	peristome	1	TRUE	NA	FALSE	0	-3.73819	0	1	NA	FALSE	2.4501	-3.35264	1.60214	0.246259	NA	FALSE	0	-3.85532	0	1	NA	FALSE	0	-4.02739	0	1	NA	FALSE	0	-3.88824	0	1	NA	FALSE	0	-4.1185	0	1
Nepenthes_gracilis_Nepgr032701	OG0013589	GACP4_ARATH	GACP4_ARATH	Q:1-748,H:1-745	71.2	0	Gamma-tubulin complex component 4							ath:AT3G53760		GO:0005737; GO:0000923; GO:0000930; GO:0005874; GO:0009506; GO:0005819; GO:0000922; GO:0045298; GO:0043015; GO:0043622; GO:0031122; GO:0051321; GO:0007020; GO:0000278; GO:0009624; GO:0051225	CC; CC; CC; CC; CC; CC; CC; CC; MF; BP; BP; BP; BP; BP; BP; BP	cytoplasm; equatorial microtubule organizing center; gamma-tubulin complex; microtubule; plasmodesma; spindle; spindle pole; tubulin complex; gamma-tubulin binding; cortical microtubule organization; cytoplasmic microtubule organization; meiotic cell cycle; microtubule nucleation; mitotic cell cycle; response to nematode; spindle assembly	31559at3193	Complete	Nepenthes_gracilis_Nepgr032701:0-2246	1015.7	577	https://www.orthodb.org/v10?query=31559at3193	Gamma-tubulin complex component	2250	15	1.73466e+54	scaffold39	3482785	3558168	+	0.21011	0.202171	0.203427	0.116476	0.193436	0.142483	0.149367	0.164297	0.233937	0.183428	0.209798	0.163443	0.1042	0.080738	0.056927	0.041031	0.082381	0.059387	0.071555	0.115675	0.074265	0.080492	0.087225	0.069715	0.143619	0.117782	0.132858	0.144313	0.097537	0.135514	0.092719	0.077236	0.094789	0.18809	0.146332	0.20891	0.210137	0.190639	0.168356	0.194419	0.162335	0.212588	TRUE	waxyZone	0.295642	FALSE	NA	FALSE	-0.439494	2.84714	1.49165	0.254222	NA	FALSE	-0.263866	3.2656	0.858295	0.378466	0.999875	TRUE	-0.0873213	4.22704	0.301767	0.597054	0.213865	TRUE	-0.349398	3.94228	3.91706	0.0830078	NA	FALSE	-0.367879	3.29911	4.18379	0.0733876	0.998297	TRUE	0.0406203	3.92098	0.066207	0.802357
Nepenthes_gracilis_Nepgr032702	OG0000075																									825	2	219369	scaffold39	3569686	3570787	+	0.015284	0.010209	0.010761	0.008253	0.012028	0.0181	0.008312	0.006957	0.018854	0.01247	0.008375	0.007389	0.019974	0.006887	0.01389	0.010219	0.008271	0.009997	0.026542	0.013068	0.012907	0.014901	0.022063	0.016579	0.006611	0.004558	0.006306	0.027249	0.005821	0.016315	0.01385	0.014816	0.011824	0.023847	0.041326	0.017894	0.010858	0.005864	0.011714	0.014551	0.010882	0.008322	FALSE	trap	0.570651	FALSE	NA	FALSE	-0.545727	-1.32183	0.643195	0.444043	NA	FALSE	-0.146105	-0.598002	0.0474852	0.832374	NA	FALSE	0.143094	-1.5846	0.0716015	0.795463	NA	FALSE	0.239963	-1.51804	0.233014	0.642177	NA	FALSE	-0.0678502	-1.1659	0.012751	0.912748	NA	FALSE	-0.227462	-1.82069	0.149265	0.70764
Nepenthes_gracilis_Nepgr032703	OG0006254	CSE_ARATH	CSE_ARATH	Q:5-287,H:32-322	39.9	3.53e-63	Caffeoylshikimate esterase							ath:AT1G52760		GO:0005783; GO:0005794; GO:0016020; GO:0005634; GO:0005886; GO:0009506; GO:0003846; GO:0090430; GO:0016787; GO:0016298; GO:0004622; GO:0009809; GO:0046686; GO:0042542; GO:0006979; GO:0010043	CC; CC; CC; CC; CC; CC; MF; MF; MF; MF; MF; BP; BP; BP; BP; BP	endoplasmic reticulum; Golgi apparatus; membrane; nucleus; plasma membrane; plasmodesma; 2-acylglycerol O-acyltransferase activity; caffeoyl-CoA: alcohol caffeoyl transferase activity; hydrolase activity; lipase activity; lysophospholipase activity; lignin biosynthetic process; response to cadmium ion; response to hydrogen peroxide; response to oxidative stress; response to zinc ion								1038	7	2.11121e+19	scaffold39	3605312	3658243	+	0.093727	0.1358	0.203911	0.062031	0.113953	0.102276	0.053454	0.059574	0.094962	0.030782	0.075063	0.073126	0.062466	0.088795	0.125213	0.0854	0.098807	0.086089	0.074186	0.093647	0.103163	0.072652	0.072588	0.092379	0.048144	0.044438	0.040279	0.052321	0.057419	0.094399	0.094163	0.056396	0.072852	0.119079	0.105549	0.119653	0.100817	0.078961	0.094369	0.11171	0.046664	0.087084	FALSE	digestiveZone	0.328811	FALSE	NA	FALSE	-0.0728074	1.90804	0.0395657	0.846932	NA	FALSE	-0.347176	1.99532	0.849407	0.380838	NA	FALSE	-0.322311	1.67365	1.51222	0.252083	NA	FALSE	-0.569874	2.01279	2.24797	0.17202	NA	FALSE	0.264909	1.39835	0.640561	0.445566	NA	FALSE	-0.209869	1.01222	0.365621	0.559381
Nepenthes_gracilis_Nepgr032704	OG0001157	UXS2_ARATH	UXS2_ARATH	Q:1-222,H:216-437	91	1.28e-148	UDP-glucuronic acid decarboxylase 2							ath:AT3G62830		GO:0005737; GO:0005768; GO:0005794; GO:0032580; GO:0000139; GO:0000138; GO:0016021; GO:0016020; GO:0005886; GO:0005802; GO:0008460; GO:0070403; GO:0048040; GO:0042732; GO:0019305; GO:0033320	CC; CC; CC; CC; CC; CC; CC; CC; CC; CC; MF; MF; MF; BP; BP; BP	cytoplasm; endosome; Golgi apparatus; Golgi cisterna membrane; Golgi membrane; Golgi trans cisterna; integral component of membrane; membrane; plasma membrane; trans-Golgi network; dTDP-glucose 4,6-dehydratase activity; NAD+ binding; UDP-glucuronate decarboxylase activity; D-xylose metabolic process; dTDP-rhamnose biosynthetic process; UDP-D-xylose biosynthetic process								675	5	222315390474554	scaffold39	3683509	3696419	-	2.20824	2.1871	2.16364	2.09057	2.29477	1.7611	1.38867	1.43186	1.55036	1.741	1.67753	1.42075	1.65449	2.15624	1.46983	1.56554	1.83233	1.36081	2.67849	2.96729	2.49191	2.62827	2.44638	2.10351	0.650807	0.570265	0.807334	2.07415	1.67431	2.0513	2.6098	1.94171	1.94634	2.33374	2.27349	2.56869	2.67391	2.49241	2.30058	2.60886	2.32158	2.17913	TRUE	peristome	0.279574	FALSE	0.999267	TRUE	-0.384521	6.57976	1.02754	0.338267	0.999765	TRUE	-0.629964	8.19238	6.26147	0.0338132	0.999875	TRUE	-0.267472	7.6302	1.72688	0.223511	0.700885	TRUE	-0.0947891	6.96308	0.378329	0.555517	0.193024	TRUE	0.576728	7.05369	6.37421	0.0342567	0.998297	TRUE	0.300183	5.90258	3.07972	0.110978
Nepenthes_gracilis_Nepgr032705	OG0006134	UXS2_ARATH	UXS2_ARATH	Q:1-203,H:1-206	70.7	3.43e-88	UDP-glucuronic acid decarboxylase 2				2495	1	i43-65o	ath:AT3G62830		GO:0005737; GO:0005768; GO:0005794; GO:0032580; GO:0000139; GO:0000138; GO:0016021; GO:0016020; GO:0005886; GO:0005802; GO:0008460; GO:0070403; GO:0048040; GO:0042732; GO:0019305; GO:0033320	CC; CC; CC; CC; CC; CC; CC; CC; CC; CC; MF; MF; MF; BP; BP; BP	cytoplasm; endosome; Golgi apparatus; Golgi cisterna membrane; Golgi membrane; Golgi trans cisterna; integral component of membrane; membrane; plasma membrane; trans-Golgi network; dTDP-glucose 4,6-dehydratase activity; NAD+ binding; UDP-glucuronate decarboxylase activity; D-xylose metabolic process; dTDP-rhamnose biosynthetic process; UDP-D-xylose biosynthetic process								654	0		scaffold39	3696737	3697390	-	2.14463	2.23968	2.21064	2.10487	2.2712	1.70853	1.43745	1.3711	1.47726	1.71061	1.67009	1.41665	1.00453	1.48481	0.753892	0.932145	0.949034	0.848603	0.894585	2.24628	1.17579	0.905495	1.43429	1.05096	0.764358	0.576314	0.505508	1.3569	1.04595	1.39711	1.74175	1.14369	1.01785	2.21062	2.19428	2.5524	2.4903	2.48728	2.26313	2.38087	2.31319	2.19477	TRUE	waxyZone	0.385751	FALSE	0.999267	TRUE	-0.542316	5.16688	1.92	0.200557	0.999765	TRUE	-0.960598	6.09877	3.13653	0.110436	0.999875	TRUE	-0.267092	7.43996	1.71139	0.225418	0.582421	TRUE	-0.150584	6.88926	0.73201	0.417019	0.603531	TRUE	0.27101	5.5925	0.97338	0.351419	0.998297	TRUE	0.31356	5.79619	2.9415	0.118274
Nepenthes_gracilis_Nepgr032706	OG0051848																									453	0		scaffold39	3836021	3836473	+	0.006426	0	0.009904	0	0.003458	0	0	0.007637	0.003443	0	0.011583	0	0.02234	0	0	0	0	0.020916	0	0	0	0	0	0	0	0	0	0	0	0	0	0	0	0	0	0	0.006854	0	0	0	0	0	FALSE	lid	0.837165	TRUE	NA	FALSE	-0.259607	-2.76906	0.0219508	0.885616	NA	FALSE	0	-3.54679	0	1	NA	FALSE	-2.5441	-3.65779	1.69925	0.237232	NA	FALSE	-1.83776	-3.49799	1.62344	0.238235	NA	FALSE	0	-3.88824	0	1	NA	FALSE	-0.0314252	-3.52851	0.000346811	0.985522
Nepenthes_gracilis_Nepgr032707	OG0033285																									798	1	363	scaffold39	3838392	3844929	+	0.007423	0.008333	0.002518	0.002481	0.001269	0.002392	0.002914	0.007293	0.009266	0.01047	0.0044	0.006462	0.007436	0.008417	0.014556	0.021319	0	0.026007	0.00639	0.004585	0.003399	0	0.00981	0.002503	0.006933	0.004773	0.004409	0.011268	0.008532	0.003689	0.004863	0	0.001132	0.010628	0.002605	0.016453	0.006345	0.002467	0.001235	0.008937	0.003822	0.00625	FALSE	lid	0.555174	FALSE	NA	FALSE	0.552914	-1.25511	0.268543	0.617311	NA	FALSE	-0.373617	-2.17398	0.0927221	0.76769	NA	FALSE	0.779929	-2.44106	1.14383	0.314571	NA	FALSE	-1.36243	-2.73504	3.1256	0.114891	NA	FALSE	-1.78882	-2.43316	2.86156	0.127405	NA	FALSE	0.196828	-2.33185	0.0758799	0.788782
Nepenthes_gracilis_Nepgr032708	OG0004442																									369	0		scaffold39	3845786	3846154	+	0	0	0	0	0	0	0	0	0	0	0	0	0	0	0	0	0	0	0	0	0	0	0	0	0	0	0	0	0.010307	0	0	0	0	0	0	0	0	0	0	0	0	0	FALSE	tendril	1	TRUE	NA	FALSE	0	-3.73819	0	1	NA	FALSE	0	-3.54679	0	1	NA	FALSE	0	-3.85532	0	1	NA	FALSE	0	-4.02739	0	1	NA	FALSE	-2.48926	-3.68795	1.25218	0.303402	NA	FALSE	0	-4.1185	0	1
Nepenthes_gracilis_Nepgr032709																										525	1	362	scaffold39	3887792	3888442	-	0.141855	0.120892	0.096712	0.09396	0.061791	0.088204	0.069679	0.071921	0.096259	0.040414	0.061725	0.071875	0.148329	0.070681	0.079991	0.046856	0.085633	0.08749	0.089077	0.075256	0.131164	0.056924	0.075967	0.088057	0.164269	0.132979	0.089643	0.24919	0.218147	0.083356	0.073814	0.103292	0.091912	0.099689	0.06682	0.055899	0.108282	0.069322	0.04553	0.088819	0.027859	0.071139	FALSE	tendril	0.358613	FALSE	NA	FALSE	-0.54586	0.381085	1.3323	0.279308	NA	FALSE	-0.634211	0.598308	1.4434	0.260347	NA	FALSE	-0.415837	-0.140318	0.995699	0.346188	NA	FALSE	-0.444076	0.309248	1.73702	0.223856	NA	FALSE	-0.953453	0.93716	3.84605	0.0838109	NA	FALSE	-0.456937	-0.308652	1.51146	0.248117
Nepenthes_gracilis_Nepgr032710	OG0011263	AKRCA_ARATH	AKRCA_ARATH	Q:2-56,H:163-217	70.9	3.5e-20	Aldo-keto reductase family 4 member C10	1	22	0.578				ath:AT2G37790		GO:0005829; GO:0004032	CC; MF	cytosol; alditol:NADP+ 1-oxidoreductase activity								1278	3	172280513	scaffold39	3890529	3897225	+	0.004672	0.003208	0.004721	0.0099	0.006721	0.006387	0.011636	0.014054	0.022658	0.01473	0.032544	0.008967	0.002008	0.003886	0.011413	0	0.003971	0.009106	0.002062	0	0.001219	0.000707	0.002617	0.003337	0	0	0	0.002704	0.001317	0.008564	0	0.001936	0.008544	0	0.002051	0.00313	0.001353	0.007826	0.006579	0.003394	0.006074	0.008569	FALSE	leaf	0.804463	TRUE	NA	FALSE	-0.522321	-1.62663	0.215408	0.654027	NA	FALSE	0.785661	-2.47254	0.378433	0.553725	NA	FALSE	0.0760952	-1.59721	0.0104066	0.921137	NA	FALSE	1.00183	-1.71136	4.47372	0.0671925	NA	FALSE	-0.0230811	-2.04477	0.000396784	0.984573	NA	FALSE	0.151645	-0.484861	0.136365	0.719914
Nepenthes_gracilis_Nepgr032711	OG0011802	PMEI6_ARATH	PMEI6_ARATH	Q:4-100,H:110-208	51.5	4.47e-24	Pectinesterase inhibitor 6							ath:AT2G47670		GO:0048046; GO:0004857; GO:0046910; GO:0043086; GO:0009827; GO:0010214	CC; MF; MF; BP; BP; BP	apoplast; enzyme inhibitor activity; pectinesterase inhibitor activity; negative regulation of catalytic activity; plant-type cell wall modification; seed coat development								321	0		scaffold39	3930952	3931272	+	1.95241	1.84594	1.01483	0.845401	1.38585	0.774938	0.579577	0.670794	0.674749	0.669729	0.646994	0.853568	2.19119	1.87846	1.03503	1.61814	1.61301	1.07043	1.46804	1.17037	0.779732	1.5108	1.60536	1.58997	0	0	0	1.63349	1.6195	0.857209	1.72053	0.921793	0.925843	2.63325	1.3291	1.31336	1.71432	1.68171	1.3637	2.40888	1.42648	1.42068	TRUE	trap	0.361772	FALSE	0.999267	TRUE	-0.715346	4.13732	1.80956	0.212783	0.999765	TRUE	0.531678	3.81819	2.05404	0.185719	0.999875	TRUE	0.244075	3.9989	0.447264	0.521564	0.0967239	TRUE	-1.28058	3.35977	8.26845	0.0205645	0.789963	TRUE	-0.267598	3.44288	0.29233	0.602779	0.998297	TRUE	0.268704	1.71535	0.828797	0.384848
Nepenthes_gracilis_Nepgr032712																										504	1	199	scaffold39	3934269	3934846	-	0	0	0	0	0	0	0	0	0	0	0	0	0	0	0	0	0	0	0	0	0	0	0	0	0	0	0	0	0	0	0	0	0	0	0	0	0	0	0	0	0	0	FALSE	digestiveZone	NA	NA	NA	FALSE	0	-3.73819	0	1	NA	FALSE	0	-3.54679	0	1	NA	FALSE	0	-3.85532	0	1	NA	FALSE	0	-4.02739	0	1	NA	FALSE	0	-3.88824	0	1	NA	FALSE	0	-4.1185	0	1
Nepenthes_gracilis_Nepgr032713	OG0012260																									327	1	77	scaffold39	3972659	3997521	-	1.91707	1.96454	1.92115	2.30467	2.18859	2.18928	1.56827	1.80218	1.95016	1.87007	1.93355	1.86995	2.47239	2.452	2.72827	2.61566	2.70651	2.85898	2.31545	2.45445	2.45221	2.58361	2.60625	2.66429	1.65566	1.72755	1.36437	2.50265	2.54401	2.61376	3.05044	2.77254	2.76082	1.69407	1.60581	1.63884	1.95809	1.95729	1.92308	2.32117	1.59001	2.21331	TRUE	tendril	0.246105	FALSE	0.999267	TRUE	0.109227	5.81743	0.337766	0.575959	0.999765	TRUE	0.108171	5.82737	0.32558	0.582281	0.999875	TRUE	0.00469196	4.57754	0.000623559	0.98066	0.0753483	TRUE	0.536955	4.67473	10.2108	0.0126302	0.0644656	TRUE	0.626382	5.87443	18.0905	0.00249751	0.998297	TRUE	0.184692	4.17884	1.22658	0.294976
Nepenthes_gracilis_Nepgr032714	OG0000926	SR30_ARATH	SR30_ARATH	Q:122-314,H:1-193	77.3	1.02e-96	Serine/arginine-rich splicing factor SR30	1	15	0.798				ath:AT1G09140		GO:0005829; GO:0016607; GO:0005634; GO:0005681; GO:0003723; GO:0000398	CC; CC; CC; CC; MF; BP	cytosol; nuclear speck; nucleus; spliceosomal complex; RNA binding; mRNA splicing, via spliceosome								1254	14	1.84294e+44	scaffold39	4029169	4052750	+	0.234539	0.231011	0.242222	0.412119	0.366499	0.342188	0.124525	0.174593	0.210138	0.181424	0.240378	0.150524	0.198441	0.209031	0.166694	0.212397	0.170645	0.341494	0.064763	0.23751	0.153582	0.109613	0.180592	0.196385	0.205486	0.149058	0.193933	0.180824	0.116355	0.186127	0.252986	0.172658	0.200547	0.153975	0.175101	0.232666	0.18491	0.167529	0.190757	0.244589	0.158044	0.30449	TRUE	digestiveZone	0.382582	FALSE	0.999267	TRUE	0.31324	3.55549	1.25414	0.292911	0.999765	TRUE	-0.01094	3.24872	0.000568394	0.981501	0.999875	TRUE	0.292628	3.36831	1.8668	0.207246	0.0240046	TRUE	0.914049	3.87262	29.5913	0.000607438	0.148142	TRUE	0.569647	3.17811	8.31682	0.0193936	0.998297	TRUE	0.180529	2.89062	1.07539	0.325077
Nepenthes_gracilis_Nepgr032715																										225	3	66100183	scaffold39	4052954	4053927	+	1.7804	1.61885	1.6527	2.07159	1.98467	2.02879	1.36216	1.47336	1.60444	1.44256	1.68057	1.48688	2.25765	2.19421	2.46556	2.49453	2.42851	2.9645	1.90117	2.27518	2.57619	2.46394	2.08174	2.50925	1.60918	1.31424	1.82199	2.14916	1.68637	2.0255	2.40561	2.02861	2.21798	2.00023	1.62237	1.97716	1.7033	1.61252	1.49441	1.7636	1.39875	1.89805	TRUE	lid	0.256344	FALSE	0.999267	TRUE	0.420351	4.13793	3.11983	0.11253	0.999765	TRUE	-0.0630719	4.1358	0.037598	0.850572	0.999875	TRUE	0.0818946	2.74998	0.163011	0.696469	0.0522565	TRUE	0.702862	3.01507	13.944	0.00571055	0.12775	TRUE	0.598727	3.5127	9.68211	0.0135832	0.998297	TRUE	0.121157	2.2341	0.406438	0.538649
Nepenthes_gracilis_Nepgr032716	OG0012259	EID1_ARATH	EID1_ARATH	Q:48-382,H:3-336	58.8	1.02e-137	Phytochrome A-associated F-box protein							ath:AT4G02440		GO:0005634; GO:0004842; GO:0048366; GO:0048573; GO:0009585; GO:0010099	CC; MF; BP; BP; BP; BP	nucleus; ubiquitin-protein transferase activity; leaf development; photoperiodism, flowering; red, far-red light phototransduction; regulation of photomorphogenesis								1149	0		scaffold39	4056147	4057295	+	0.652835	0.643648	0.577498	0.631854	0.582326	0.464768	0.517988	0.536675	0.645788	0.581801	0.644625	0.491257	1.11993	0.997314	1.04021	1.28477	0.804154	1.36545	0.495928	0.823519	0.686066	0.676985	0.719001	0.962482	0.393591	0.412503	0.30487	0.819494	0.607342	0.678514	0.912976	0.52946	0.513544	0.846485	0.663452	0.627067	0.755353	0.674082	0.700545	0.920109	0.556452	0.893148	TRUE	lid	0.429766	FALSE	0.999267	TRUE	0.220267	6.48086	0.601011	0.458873	0.999765	TRUE	0.204325	5.75364	0.515921	0.490869	0.999875	TRUE	0.101391	5.47425	0.455422	0.517886	0.787164	TRUE	-0.0681041	4.85353	0.196807	0.669016	0.971045	TRUE	0.0207482	5.2632	0.00798828	0.930878	0.998774	TRUE	0.0154129	4.70496	0.0128288	0.912148
Nepenthes_gracilis_Nepgr032717	OG0014005																		30083at3193	Complete	Nepenthes_gracilis_Nepgr032717:273-2501	1251.6	675	https://www.orthodb.org/v10?query=30083at3193	Pentatricopeptide repeat	2526	0		scaffold39	4090989	4093514	+	0.035262	0.040048	0.038486	0.033327	0.047182	0.020671	0.018888	0.03299	0.044565	0.028763	0.044666	0.032069	0.020207	0.024441	0.010379	0.020316	0.016334	0.023273	0.004669	0.022827	0.009362	0.006098	0.015248	0.02093	0.021686	0.019086	0.008676	0.01858	0.007455	0.024906	0.013257	0.013095	0.01415	0.037231	0.048966	0.070455	0.030959	0.028471	0.030563	0.020296	0.027653	0.03733	FALSE	trap	0.554694	FALSE	NA	FALSE	0.0828137	1.13757	0.0396502	0.84677	NA	FALSE	0.136406	0.783045	0.0409081	0.844228	NA	FALSE	-0.141618	1.642	0.187056	0.676253	NA	FALSE	-0.0666786	1.72589	0.064469	0.805945	NA	FALSE	-0.131007	0.654472	0.0991027	0.760592	NA	FALSE	0.154592	1.54466	0.38598	0.548847
Nepenthes_gracilis_Nepgr032718	OG0001236	GUN17_ARATH	GUN17_ARATH	Q:26-510,H:27-516	76.5	9.5e-282	Endoglucanase 17	1	28	0.784	2274	1	i7-29o	ath:AT4G02290		GO:0005576; GO:0008810; GO:0071555; GO:0030245	CC; MF; BP; BP	extracellular region; cellulase activity; cell wall organization; cellulose catabolic process								1533	7	3.33498e+22	scaffold39	4111952	4115366	-	0.004289	0.00566	0.00433	0.001594	0.003772	0.005125	0.014287	0.013788	0.045533	0.029616	0.046899	0.032781	0.009108	0.009332	0	0	0.002653	0	0.006054	0.004961	0.000978	0	0.006798	0.008005	0.227026	0.143712	0.307983	0.014032	0.002641	0.082521	0.013551	0.010313	0.001969	0.001667	0.011407	0.004004	0.01132	0.010943	0.020941	0.005967	0.012918	0.021465	TRUE	root	0.947559	TRUE	NA	FALSE	-2.70511	-1.7542	3.00757	0.118288	NA	FALSE	0.186618	-1.31641	0.0243868	0.879362	NA	FALSE	-0.18623	-0.176695	0.108316	0.750114	NA	FALSE	-0.287626	-1.88012	0.257305	0.625607	NA	FALSE	-1.80255	0.284657	2.87226	0.12679	NA	FALSE	0.612957	0.598097	2.40588	0.153103
Nepenthes_gracilis_Nepgr032719	OG0000773	RL192_ARATH	RL192_ARATH	Q:1-209,H:1-209	83.7	7.14e-111	60S ribosomal protein L19-2							ath:AT3G16780		GO:0005829; GO:0022625; GO:0003729; GO:0003723; GO:0003735; GO:0006412	CC; CC; MF; MF; MF; BP	cytosol; cytosolic large ribosomal subunit; mRNA binding; RNA binding; structural constituent of ribosome; translation								630	4	112235549605	scaffold39	4169085	4171140	+	3.08543	3.08868	3.05967	3.49033	3.40465	3.28353	2.6588	2.87604	3.03954	2.83621	3.03339	2.82673	2.97844	3.16311	3.10987	2.81497	3.12708	3.28474	2.74558	3.20973	3.07676	3.12318	3.25156	3.29371	2.45072	2.41684	2.42613	3.48023	3.35796	3.51555	3.74246	3.44344	3.61283	2.6908	2.65454	2.60546	2.87386	2.86043	2.89794	3.28601	2.59084	3.25059	TRUE	tendril	0.175305	FALSE	0.999267	TRUE	-0.0685124	8.60343	0.109085	0.749051	0.999765	TRUE	0.149234	8.85686	0.486599	0.503125	0.999875	TRUE	0.145813	8.27667	0.652979	0.441301	0.0512067	TRUE	0.600496	8.57382	14.287	0.00534859	0.194076	TRUE	0.377008	9.14849	6.32253	0.0348206	0.998297	TRUE	0.0586098	7.9315	0.215634	0.65271
Nepenthes_gracilis_Nepgr032720	OG0000376	FUM1_ARATH	FUM1_ARATH	Q:1-492,H:1-492	87.2	0	Fumarate hydratase 1, mitochondrial							ath:AT2G47510		GO:0005829; GO:0005739; GO:0045239; GO:0004333; GO:0006106; GO:0006108; GO:0048868; GO:0051262; GO:0006099	CC; CC; CC; MF; BP; BP; BP; BP; BP	cytosol; mitochondrion; tricarboxylic acid cycle enzyme complex; fumarate hydratase activity; fumarate metabolic process; malate metabolic process; pollen tube development; protein tetramerization; tricarboxylic acid cycle								1479	16	8.71532e+49	scaffold39	4180689	4227815	-	1.08315	1.09153	1.12051	1.16918	1.18375	1.06958	0.805358	0.922445	1.15416	0.969922	1.10453	0.931414	0.880645	0.840296	0.896356	0.913325	0.755018	1.02219	0.498971	0.832902	0.643873	0.652201	0.747402	0.706238	0.50359	0.394526	0.405847	0.868522	0.630888	0.762316	0.848556	0.651267	0.821066	1.08436	0.916192	0.946127	1.04819	1.01801	0.989901	1.17276	0.83016	1.20184	TRUE	digestiveZone	0.263736	FALSE	0.999267	TRUE	0.0293946	6.40621	0.0241416	0.880092	0.999765	TRUE	-0.014534	6.05379	0.00390199	0.951561	0.999875	TRUE	0.00317439	6.65284	0.000508784	0.98253	0.258673	TRUE	0.233185	6.66095	3.13735	0.114311	0.42889	TRUE	0.216908	5.95519	2.16353	0.177784	0.998297	TRUE	0.0988375	6.27032	0.561282	0.471653
Nepenthes_gracilis_Nepgr032721	OG0000153																									483	1	187	scaffold39	4295940	4297484	+	2.86812	2.51096	2.32388	2.63193	3.07817	3.12683	1.43503	1.22398	1.45976	1.13959	1.8678	1.43013	1.67643	1.51533	1.59194	1.18277	2.1244	1.65799	2.63869	2.32308	1.96634	2.92968	2.50402	2.52373	2.23153	2.17077	2.49853	1.99347	1.46205	1.90311	2.26695	2.23704	2.32068	1.84479	1.94507	1.57169	1.9619	1.85918	1.83827	2.56596	1.81694	2.24039	TRUE	digestiveZone	0.290189	FALSE	0.999267	TRUE	0.156456	5.62719	0.180347	0.681449	0.999765	TRUE	0.342785	7.23794	1.16546	0.308505	0.999875	TRUE	0.419143	6.13204	6.52662	0.0326059	0.121083	TRUE	0.70221	7.19859	6.81343	0.0310096	0.0417794	TRUE	0.971384	6.22069	28.3595	0.000602427	0.998297	TRUE	0.177631	4.85761	0.603215	0.456013
Nepenthes_gracilis_Nepgr032722	OG0007038	PGLR_VITVI	PGLR_VITVI	Q:3-432,H:28-455	46.3	9.14e-140	Probable polygalacturonase	1	18	0.821						GO:0016021; GO:0004650; GO:0005975	CC; MF; BP	integral component of membrane; polygalacturonase activity; carbohydrate metabolic process								1368	5	6.74746e+16	scaffold39	4361119	4373942	-	0.431778	0.447767	0.507527	0.620291	0.62843	0.592557	0.093128	0.135138	0.151398	0.108928	0.162787	0.121077	0.05694	0.060806	0.093836	0.038328	0.100292	0.065739	0.077904	0.092991	0.141513	0.05818	0.126566	0.135485	0.038638	0.043856	0.048844	0.140968	0.10083	0.115975	0.11577	0.123925	0.140354	0.14122	0.109961	0.137563	0.191422	0.161871	0.232869	0.227077	0.194956	0.243321	TRUE	digestiveZone	0.78536	TRUE	NA	FALSE	-0.0807313	1.99366	0.0358401	0.854216	NA	FALSE	-0.11987	2.82154	0.0716142	0.795052	0.999875	TRUE	0.096086	3.54741	0.178886	0.682938	0.0392365	TRUE	0.666767	5.01652	17.8369	0.00287537	NA	FALSE	0.273373	2.70826	1.51304	0.252033	NA	FALSE	0.0536442	2.52792	0.0853184	0.776413
Nepenthes_gracilis_Nepgr032723																										249	1	129	scaffold39	4428229	4431530	+	0.074451	0.014746	0.06392	0.203802	0.332726	0.312733	0	0	0	0	0	0	0.016644	0	0	0	0	0	0	0.044898	0.015545	0	0.049807	0.102061	0	0	0	0.061697	0.031553	0	0	0	0.092549	0	0	0	0	0	0.047385	0	0	0.016503	TRUE	digestiveZone	0.931785	TRUE	NA	FALSE	-1.76253	-3.63494	0.834328	0.392961	NA	FALSE	1.10872	-2.60573	0.574	0.468107	NA	FALSE	-1.38196	-3.48409	0.629434	0.449361	0.0312233	TRUE	2.65784	-1.39943	21.5325	0.00164725	NA	FALSE	0.287344	-2.93882	0.0338632	0.858366	NA	FALSE	0	-4.1185	0	1
Nepenthes_gracilis_Nepgr032724	OG0000153																									327	1	283	scaffold39	4453043	4454508	-	2.61684	2.5143	2.26945	2.51162	2.86956	2.84186	0.645062	1.05088	1.04876	0.542152	1.40592	1.0932	1.10256	0.927196	0.828459	0.745838	1.11259	0.709765	2.03399	1.59727	1.25433	1.96379	1.74019	1.60073	0.346068	0.309324	0.275712	2.02792	1.80714	1.45305	1.27032	1.89025	1.69117	2.18003	1.71662	1.79213	1.03356	0.934548	0.956985	1.61461	1.11477	1.22401	TRUE	digestiveZone	0.527632	FALSE	0.999267	TRUE	-0.335166	2.72498	0.836862	0.385102	0.999765	TRUE	-0.0403964	4.54764	0.0112832	0.917743	0.999875	TRUE	0.576047	3.03425	7.19061	0.0266517	0.156402	TRUE	0.479483	5.51568	5.34549	0.0494019	0.968584	TRUE	-0.0371203	4.2536	0.00966951	0.923975	0.998297	TRUE	0.240654	2.51892	0.41641	0.53381
Nepenthes_gracilis_Nepgr032725	OG0000338	HSP80_SOLLC	HSP80_SOLLC	Q:245-446,H:20-221	94.6	2.53e-120	Heat shock cognate protein 80							sly:543903		GO:0005829; GO:0048471; GO:0005886; GO:0032991; GO:0005524; GO:0016887; GO:0051082; GO:0034605; GO:0006457; GO:0050821	CC; CC; CC; CC; MF; MF; MF; BP; BP; BP	cytosol; perinuclear region of cytoplasm; plasma membrane; protein-containing complex; ATP binding; ATP hydrolysis activity; unfolded protein binding; cellular response to heat; protein folding; protein stabilization								1446	1	303	scaffold39	4455259	4456897	+	0.004293	0.001206	0.000657	0.002966	0.003502	0.004245	0.001577	0.000723	0.000762	0.002132	0.002659	0.000776	0.001821	0.002357	0	0	0.000571	0	0	0	0	0	0.001128	0	0	0	0	0	0	0.000573	0.000565	0	0.000529	0.001223	0.000592	0.002711	0.00209	0.000593	0.001722	0	0	0.004254	FALSE	digestiveZone	0.713049	TRUE	NA	FALSE	-2.46707	-3.04506	2.24788	0.1694	NA	FALSE	2.43497	-3.35487	1.32772	0.28719	NA	FALSE	-0.169889	-2.78763	0.0180299	0.896342	NA	FALSE	0.94188	-2.35965	1.70751	0.227474	NA	FALSE	0.828021	-3.60759	0.251847	0.628674	NA	FALSE	0.75845	-3.04087	0.709613	0.420007
Nepenthes_gracilis_Nepgr032726	OG0123989	HSP80_SOLLC	HSP80_SOLLC	Q:1-43,H:269-311	90.7	1.64e-17	Heat shock cognate protein 80							sly:543903		GO:0005829; GO:0048471; GO:0005886; GO:0032991; GO:0005524; GO:0016887; GO:0051082; GO:0034605; GO:0006457; GO:0050821	CC; CC; CC; CC; MF; MF; MF; BP; BP; BP	cytosol; perinuclear region of cytoplasm; plasma membrane; protein-containing complex; ATP binding; ATP hydrolysis activity; unfolded protein binding; cellular response to heat; protein folding; protein stabilization								660	0		scaffold39	4456932	4457591	+	0	0	0	0	0	0	0	0	0	0	0	0	0	0	0	0	0	0	0	0	0	0	0	0	0	0	0	0	0	0	0	0	0	0	0	0.001293	0	0	0	0	0	0	FALSE	trap	1	TRUE	NA	FALSE	0	-3.73819	0	1	NA	FALSE	0	-3.54679	0	1	NA	FALSE	0	-3.85532	0	1	NA	FALSE	0	-4.02739	0	1	NA	FALSE	0	-3.88824	0	1	NA	FALSE	0	-4.1185	0	1
Nepenthes_gracilis_Nepgr032727	OG0000153	MAL12_MALDO	MAL12_MALDO	Q:1-160,H:1-158	39.4	2.26e-30	Major allergen Mal d 1							mdm:103425638		GO:0010427; GO:0004864; GO:0038023; GO:0009738; GO:0006952; GO:0009607	MF; MF; MF; BP; BP; BP	abscisic acid binding; protein phosphatase inhibitor activity; signaling receptor activity; abscisic acid-activated signaling pathway; defense response; response to biotic stimulus								486	1	299	scaffold39	4499953	4501464	-	1.55373	0.644959	0.842013	1.39784	0.879982	0.909214	0.618073	0.313855	0.291566	0.623887	0.545434	1.10007	1.41527	0.671727	1.6962	0.767705	0.903977	0.440142	2.70842	1.41134	1.18416	2.49135	1.05046	1.81924	0.159378	0.023455	0.038564	0.69028	0.183945	0.659771	0.828855	0.433789	1.66699	0.703219	0.343728	0.209186	1.09223	0.841155	0.858518	2.39201	0.309765	0.862328	TRUE	peristome	0.606317	FALSE	0.999267	TRUE	-1.44294	4.54119	6.45075	0.0326987	0.999765	TRUE	-0.289393	6.42375	0.138747	0.718177	0.999875	TRUE	1.0042	4.6481	1.45741	0.260189	0.863543	TRUE	0.150595	4.24265	0.085066	0.777936	0.217915	TRUE	1.79839	3.94971	5.60034	0.0440738	0.998297	TRUE	1.20286	3.0731	4.456	0.062001
Nepenthes_gracilis_Nepgr032728	OG0000153	FRA13_FRAAN	FRA13_FRAAN	Q:5-159,H:5-158	41.9	7.69e-39	Major strawberry allergen Fra a 1-3									GO:0010427; GO:0004864; GO:0038023; GO:0009738; GO:0006952; GO:0009813; GO:0009607	MF; MF; MF; BP; BP; BP; BP	abscisic acid binding; protein phosphatase inhibitor activity; signaling receptor activity; abscisic acid-activated signaling pathway; defense response; flavonoid biosynthetic process; response to biotic stimulus								483	1	296	scaffold39	4553977	4555511	-	2.90227	2.13304	2.11023	3.02072	3.02323	2.80873	1.05014	0.867902	0.439438	1.0798	2.22446	1.55388	3.06112	0.832493	2.06067	1.46902	1.80979	1.67773	3.97291	2.41632	2.07719	3.475	1.79964	2.87535	4.61668	4.5508	5.02072	2.26762	1.36896	2.15356	2.12009	3.11344	3.35631	1.54942	0.606643	0.130312	2.6358	1.77163	2.39419	3.47208	1.30164	2.33141	TRUE	root	0.579124	FALSE	0.999267	TRUE	-1.20732	6.31215	2.71775	0.135027	0.999765	TRUE	-0.579726	8.12353	0.498538	0.498068	0.999875	TRUE	0.353905	6.7976	0.319086	0.586902	0.0879015	TRUE	0.896568	7.09172	8.97705	0.0170902	0.0996217	TRUE	1.8428	7.1498	12.1265	0.00769409	0.998297	TRUE	1.66142	4.66235	10.9284	0.00834793
Nepenthes_gracilis_Nepgr032729																										300	0		scaffold39	4582338	4582637	-	0	0	0	0	0	0	0	0	0	0	0	0	0	0	0	0	0	0	0	0	0	0	0	0	0	0	0	0	0	0	0	0	0	0	0	0	0	0	0	0	0	0	FALSE	digestiveZone	NA	NA	NA	FALSE	0	-3.73819	0	1	NA	FALSE	0	-3.54679	0	1	NA	FALSE	0	-3.85532	0	1	NA	FALSE	0	-4.02739	0	1	NA	FALSE	0	-3.88824	0	1	NA	FALSE	0	-4.1185	0	1
Nepenthes_gracilis_Nepgr032730	OG0000153	FRA13_FRAAN	FRA13_FRAAN	Q:16-159,H:16-158	45.1	1.91e-39	Major strawberry allergen Fra a 1-3									GO:0010427; GO:0004864; GO:0038023; GO:0009738; GO:0006952; GO:0009813; GO:0009607	MF; MF; MF; BP; BP; BP; BP	abscisic acid binding; protein phosphatase inhibitor activity; signaling receptor activity; abscisic acid-activated signaling pathway; defense response; flavonoid biosynthetic process; response to biotic stimulus								483	1	187	scaffold39	4609995	4610996	+	2.75004	1.9946	1.9898	1.7017	2.35532	1.97591	1.77867	1.82696	2.16104	2.03175	2.71401	2.63004	2.38674	1.39106	1.22603	1.36893	2.10567	1.24518	3.33119	2.06803	1.98953	2.508	2.1323	2.47768	1.15546	0.807832	1.15632	2.64043	2.08318	2.60307	2.1157	2.84101	2.97168	1.4058	0.591076	0.611733	2.15399	1.81827	1.5678	2.98952	1.9026	1.98228	TRUE	tendril	0.306918	FALSE	0.999267	TRUE	-0.306165	5.76094	0.268624	0.617259	0.999765	TRUE	-0.643655	7.30841	1.38721	0.269177	0.999875	TRUE	0.714615	6.25691	4.01198	0.0783973	0.508816	TRUE	-0.338383	6.19216	1.04158	0.337202	0.382239	TRUE	0.613325	7.07809	2.64929	0.14047	0.998297	TRUE	0.904023	6.25202	15.9904	0.00272191
Nepenthes_gracilis_Nepgr032731	OG0000153	FRA13_FRAAN	FRA13_FRAAN	Q:5-159,H:5-158	41.9	1.91e-39	Major strawberry allergen Fra a 1-3									GO:0010427; GO:0004864; GO:0038023; GO:0009738; GO:0006952; GO:0009813; GO:0009607	MF; MF; MF; BP; BP; BP; BP	abscisic acid binding; protein phosphatase inhibitor activity; signaling receptor activity; abscisic acid-activated signaling pathway; defense response; flavonoid biosynthetic process; response to biotic stimulus								483	1	187	scaffold39	4650760	4680106	+	4.14137	3.81294	3.6179	3.32267	4.03807	3.5222	1.75838	1.58033	1.46047	1.83189	1.99487	2.17422	3.01631	2.48065	2.84341	2.07161	3.01235	1.8299	4.26986	3.58295	3.03056	3.82953	3.29155	3.52373	2.70071	1.86402	2.36044	2.89141	2.08144	2.63648	2.03274	2.49242	3.25462	3.7834	3.06853	2.50074	3.35089	2.74015	2.39708	4.05993	2.24811	2.95548	TRUE	digestiveZone	0.279332	FALSE	0.999267	TRUE	-0.593406	7.25266	1.46356	0.258407	0.999765	TRUE	-0.446586	9.00142	1.03421	0.335813	0.999875	TRUE	0.464152	7.73436	0.822811	0.389604	0.54272	TRUE	-0.230755	8.63501	0.88961	0.37308	0.608777	TRUE	0.471698	7.16353	0.945974	0.357936	0.998297	TRUE	0.671658	5.5941	5.79136	0.0377942
Nepenthes_gracilis_Nepgr032732	OG0013691							1	25	0.863	3768	2	o10-31i169-188o													573	0		scaffold39	4756268	4756840	-	0.004139	0.005985	0.002116	0	0.002164	0	0	0	0	0	0	0	0.012387	0.008058	0.008877	0.022486	0.002112	0.032871	0.00644	0.009535	0.039197	0.00436	0.026903	0.045604	0.040218	0.072401	0.037772	0	0	0	0	0	0	0	0	0.002029	0.008614	0.004202	0.008327	0.002188	0.006521	0.014968	FALSE	root	0.86601	TRUE	NA	FALSE	0.860047	-1.72592	0.850614	0.381399	NA	FALSE	0.265725	-1.01787	0.0644713	0.805287	NA	FALSE	0.0504417	-2.51184	0.00356206	0.953802	NA	FALSE	-2.04818	-3.43599	2.90001	0.126829	NA	FALSE	0	-3.88824	0	1	NA	FALSE	0	-4.1185	0	1
Nepenthes_gracilis_Nepgr032733	OG0005582																									432	0		scaffold39	4797218	4797649	+	2.35691	2.5544	2.38078	1.60315	2.11634	2.12329	2.36608	2.72045	2.864	2.48791	3.14115	2.81611	1.18883	1.07441	1.9443	1.20366	1.76745	2.03069	1.24095	1.57182	1.70355	1.27956	1.85375	2.12298	1.03407	1.2324	1.01112	2.2759	2.28611	2.16462	1.4592	2.00132	1.97314	0.854156	0.725152	1.06469	2.11131	1.88838	1.89804	2.18626	1.95487	2.31916	TRUE	leaf	0.403342	FALSE	0.999267	TRUE	0.298196	5.15889	0.426237	0.530818	0.999765	TRUE	0.317438	5.4937	0.714606	0.419893	0.999875	TRUE	0.182027	5.78316	1.82502	0.211929	0.128137	TRUE	-0.656356	5.94671	6.47862	0.0343117	0.413872	TRUE	-0.476601	5.86644	2.30461	0.165712	0.998297	TRUE	0.245617	6.69233	2.31436	0.160327
Nepenthes_gracilis_Nepgr032734	OG0123627																									234	2	14117	scaffold39	4878041	4898924	+	1.0252	1.00897	0.990396	0.662837	0.958426	1.00708	0.851749	0.858853	0.981006	0.797137	1.22661	0.937425	1.01842	0.713063	1.02928	0.663608	1.1944	1.23097	0.831495	1.15112	1.42987	0.712886	1.29519	1.18363	0.800995	0.972784	0.859205	1.26772	1.21747	1.33732	1.32313	1.46407	1.29898	0.570551	0.362481	0.898799	0.848966	0.520691	0.740835	0.760985	0.823626	1.09797	TRUE	tendril	0.322945	FALSE	0.999267	TRUE	0.167928	1.55005	0.163183	0.696053	0.999765	TRUE	-0.355292	2.10547	0.541246	0.480708	0.999875	TRUE	0.437895	1.09759	1.52124	0.250783	0.668378	TRUE	-0.195993	1.30449	0.459774	0.516781	0.426438	TRUE	0.365782	2.23825	2.19207	0.175249	0.998297	TRUE	0.211507	1.16879	0.793688	0.394707
Nepenthes_gracilis_Nepgr032735	OG0013088	BH052_ARATH	BH052_ARATH	Q:130-241,H:137-247	49.1	1.23e-22	Transcription factor bHLH52							ath:AT1G30670		GO:0005634; GO:0003700; GO:0000981; GO:0046983; GO:0000978; GO:0006357; GO:0006355	CC; MF; MF; MF; MF; BP; BP	nucleus; DNA-binding transcription factor activity; DNA-binding transcription factor activity, RNA polymerase II-specific; protein dimerization activity; RNA polymerase II cis-regulatory region sequence-specific DNA binding; regulation of transcription by RNA polymerase II; regulation of transcription, DNA-templated								735	1	165	scaffold39	4899010	4899870	-	0.042457	0.02921	0.029418	0.019446	0.028329	0.024033	0.021187	0.022845	0.017822	0.013262	0.029418	0.017416	0.024912	0.029503	0.038308	0.016585	0.039994	0.040813	0.064389	0.031844	0.054781	0.047574	0.040949	0.02377	0.049775	0.029159	0.049702	0.067231	0.028554	0.055385	0.043045	0.041234	0.073705	0.02399	0	0.005352	0.019946	0.008345	0.012484	0.015836	0.00576	0.007078	FALSE	tendril	0.476142	FALSE	NA	FALSE	-0.00319487	-0.264779	3.72e-05	0.995273	NA	FALSE	-0.626993	0.41036	1.16836	0.307938	NA	FALSE	-0.630662	-1.66372	1.27955	0.289199	NA	FALSE	-0.369311	-0.681673	1.19569	0.305887	NA	FALSE	0.280138	0.27213	0.420959	0.533804	NA	FALSE	-0.110623	-1.21376	0.0608956	0.810268
Nepenthes_gracilis_Nepgr032736								1	16	0.534																288	1	143	scaffold39	4901082	4901593	+	0.251954	0.237127	0.44736	0.166989	0.370647	0.187546	0.053051	0.175645	0.224707	0.088827	0.202725	0.232323	0.084489	0.093836	0.141836	0	0.285706	0.382947	0.084824	0.19868	0.244768	0.177132	0.165159	0.342492	0.13926	0.046536	0.135668	0.234233	0.149141	0.378691	0.113501	0.297534	0.255695	0.09763	0.089881	0.110487	0.163213	0.152354	0.194731	0.240234	0.159044	0.301586	TRUE	digestiveZone	0.39319	FALSE	0.999267	TRUE	0.974834	-0.753747	0.849603	0.381669	0.999765	TRUE	0.188031	-0.243516	0.0768092	0.787949	0.999875	TRUE	0.314006	-0.648649	0.635422	0.447287	0.518897	TRUE	-0.42955	-0.245357	0.992237	0.34825	0.986568	TRUE	0.0263163	-0.268359	0.00205467	0.964905	0.998297	TRUE	0.218738	-1.09273	0.146836	0.709902
Nepenthes_gracilis_Nepgr032737																										408	0		scaffold39	4933612	4934019	-	0.935995	1.13667	1.14668	0.432532	1.00824	0.75002	0.347442	0.600694	0.430616	0.521338	0.658156	0.374485	0.311971	0.464106	0.49925	0.331182	0.667865	0.493678	0.238162	0.501081	0.581976	0.077826	0.660871	0.467032	0.178714	0.162945	0.116412	0.335274	0.465086	0.485617	0.164528	0.435829	0.358973	0.661217	0.516699	0.771538	0.905026	0.791785	0.927359	0.369137	1.08188	0.804902	TRUE	digestiveZone	0.467451	FALSE	0.999267	TRUE	0.192629	2.27096	0.230383	0.643151	0.999765	TRUE	-0.302432	2.35568	0.168473	0.691102	0.999875	TRUE	-0.204277	3.27608	0.135463	0.721923	0.186117	TRUE	-0.744023	3.31204	4.52509	0.065936	0.765358	TRUE	-0.289423	1.82873	0.359934	0.564384	0.998297	TRUE	0.168224	1.99204	0.386793	0.548434
Nepenthes_gracilis_Nepgr032738	OG0007381	GATL7_ARATH	GATL7_ARATH	Q:1-362,H:1-356	78.5	1.49e-212	Probable galacturonosyltransferase-like 7	1	32	0.604				ath:AT3G62660		GO:0005794; GO:0000139; GO:0016021; GO:0047262; GO:0071555; GO:0045489	CC; CC; CC; MF; BP; BP	Golgi apparatus; Golgi membrane; integral component of membrane; polygalacturonate 4-alpha-galacturonosyltransferase activity; cell wall organization; pectin biosynthetic process								1101	0		scaffold39	4934126	4935226	+	0.685249	0.749383	0.793455	0.279731	0.650104	0.529633	0.222066	0.402072	0.291406	0.288187	0.40346	0.200223	0.351721	0.340775	0.588162	0.242012	0.711818	0.524672	0.446331	0.480543	0.683049	0.225592	0.638353	0.390144	0.131746	0.147112	0.115993	0.289866	0.39868	0.419336	0.270008	0.543173	0.433265	0.354158	0.282252	0.40292	0.610413	0.539053	0.621414	0.26122	0.653283	0.54684	TRUE	digestiveZone	0.38459	FALSE	0.999267	TRUE	0.252401	4.64157	0.305227	0.594618	0.999765	TRUE	-0.582513	4.92568	1.69496	0.225382	0.999875	TRUE	-0.291162	4.8509	0.40594	0.540986	0.193714	TRUE	-0.659544	4.87106	4.36081	0.0700643	0.578986	TRUE	0.399848	4.24498	1.09431	0.324703	0.998297	TRUE	-0.0852455	3.48813	0.128967	0.727256
Nepenthes_gracilis_Nepgr032739																										207	2	131167	scaffold39	4986022	4986578	+	0.60598	0.194561	0.227485	0.130494	0.119942	0.135839	0.614728	0.445041	0.678972	0.443207	0.616453	0.483997	0.293376	0.086489	0.347179	0.240714	0.2632	0.297423	0.16749	0.262773	0.060536	0.135477	0.241098	0.150591	0	0	0	0.280606	0.140155	0.021496	0.21048	0.098565	0.018795	0.162699	0.667718	0.583597	0.6096	0.078161	0.203391	0.318394	0.15435	0.128789	TRUE	leaf	0.606061	FALSE	0.999267	TRUE	0.0567454	-1.00514	0.00689462	0.935715	0.999765	TRUE	-0.0384651	-1.30249	0.00217779	0.963801	0.999875	TRUE	-0.777929	-0.976771	1.11547	0.320281	0.136533	TRUE	-1.49681	-1.20892	6.10495	0.0385424	NA	FALSE	-0.343869	-1.92936	0.117105	0.740606	0.998297	TRUE	-0.217789	-0.112229	0.426934	0.528793
Nepenthes_gracilis_Nepgr032740	OG0010800	TBC15_MOUSE	TBC15_MOUSE	Q:55-332,H:300-536	31.7	6.08e-35	TBC1 domain family member 15	1	15	0.463				mmu:66687		GO:0005737; GO:0005576; GO:0005739; GO:0005096; GO:0090630; GO:0043087	CC; CC; CC; MF; BP; BP	cytoplasm; extracellular region; mitochondrion; GTPase activator activity; activation of GTPase activity; regulation of GTPase activity								1341	11	4.91502e+33	scaffold39	5008339	5058489	+	0.118813	0.136303	0.130088	0.110544	0.155052	0.117251	0.068214	0.122622	0.132607	0.107877	0.130647	0.083874	0.098599	0.10446	0.094182	0.078284	0.095862	0.077793	0.060396	0.124969	0.091646	0.087448	0.110902	0.098323	0.05906	0.043725	0.053749	0.058869	0.067827	0.080266	0.073085	0.090743	0.091634	0.109881	0.062422	0.135622	0.089032	0.099703	0.080053	0.10449	0.087258	0.123013	FALSE	digestiveZone	0.303693	FALSE	NA	FALSE	-0.272355	2.37147	0.888142	0.37157	NA	FALSE	-0.0186216	2.61012	0.00279649	0.958985	NA	FALSE	0.135178	2.33093	0.343452	0.573229	NA	FALSE	0.11723	2.57754	0.377779	0.555799	NA	FALSE	0.476809	1.99526	2.62615	0.141999	NA	FALSE	0.00703016	2.21763	0.00102492	0.975115
Nepenthes_gracilis_Nepgr032741	OG0003468	FAO2_LOTJA	FAO2_LOTJA	Q:7-750,H:8-749	63.8	0	Long-chain-alcohol oxidase FAO2									GO:0016021; GO:0050660; GO:0046577	CC; MF; MF	integral component of membrane; flavin adenine dinucleotide binding; long-chain-alcohol oxidase activity								2256	2	17342016	scaffold39	5063367	5068585	-	0.472827	0.464825	0.420356	0.311697	0.398796	0.331136	0.394914	0.534661	0.691026	0.522038	0.65884	0.48459	0.396085	0.417426	0.257067	0.341898	0.244687	0.295114	0.252297	0.519154	0.451901	0.29358	0.45408	0.23614	0.346739	0.263642	0.225855	0.667993	0.48348	0.564481	0.508366	0.488275	0.46833	0.447593	0.311632	0.48541	0.550479	0.534806	0.462287	0.500065	0.451561	0.486225	TRUE	leaf	0.265855	FALSE	0.999267	TRUE	-0.355256	5.2427	1.63041	0.234876	0.999765	TRUE	-0.501832	5.65071	2.01533	0.189519	0.999875	TRUE	-0.213036	5.86462	1.80347	0.2144	0.129147	TRUE	-0.31893	5.28481	6.44331	0.0346854	0.607414	TRUE	-0.127465	5.93764	0.95285	0.356284	0.998297	TRUE	0.0557612	5.76771	0.157065	0.700515
Nepenthes_gracilis_Nepgr032742	OG0005759	PCS3_LOTJA	PCS3_LOTJA	Q:3-474,H:2-470	61.8	1.02e-203	Glutathione gamma-glutamylcysteinyltransferase 3									GO:0016756; GO:0046872; GO:0046938; GO:0010038	MF; MF; BP; BP	glutathione gamma-glutamylcysteinyltransferase activity; metal ion binding; phytochelatin biosynthetic process; response to metal ion								1482	7	6.35648e+22	scaffold39	5120549	5169637	-	0.321926	0.290677	0.266186	0.252574	0.284815	0.236634	0.208041	0.22864	0.337283	0.23656	0.265872	0.245442	0.171063	0.184653	0.136046	0.130027	0.159726	0.165781	0.125174	0.198447	0.146623	0.129651	0.201275	0.169947	0.22879	0.145863	0.180193	0.264451	0.210276	0.282291	0.268597	0.173003	0.227462	0.25404	0.23799	0.18889	0.258298	0.230506	0.228066	0.296062	0.183999	0.316372	TRUE	digestiveZone	0.234969	FALSE	0.999267	TRUE	-0.159872	3.36346	0.413715	0.536776	0.999765	TRUE	-0.0243933	3.58732	0.00690555	0.935597	0.999875	TRUE	0.0496918	3.96838	0.0931627	0.767611	0.762144	TRUE	-0.0665007	3.95472	0.242464	0.635606	0.894951	TRUE	-0.0499775	3.85637	0.0837451	0.779304	0.998297	TRUE	-0.0284773	3.74697	0.0238508	0.880455
Nepenthes_gracilis_Nepgr032743	OG0001531	PHL1_ARATH	PHL1_ARATH	Q:181-437,H:118-370	52.3	8.72e-55	Protein PHR1-LIKE 1							ath:AT5G29000		GO:0005634; GO:0003677; GO:0003700	CC; MF; MF	nucleus; DNA binding; DNA-binding transcription factor activity								1575	11	3.54424e+37	scaffold39	5173962	5208990	-	0.205346	0.214204	0.174101	0.197446	0.212094	0.152894	0.124587	0.159538	0.212489	0.184101	0.217451	0.172927	0.108572	0.136534	0.126173	0.084641	0.107684	0.11396	0.083067	0.157044	0.124177	0.078326	0.108689	0.114121	0.262983	0.243484	0.194693	0.16955	0.180874	0.200205	0.208015	0.147664	0.174742	0.156138	0.188799	0.158176	0.185363	0.17797	0.158821	0.201149	0.123677	0.212013	TRUE	root	0.315783	FALSE	NA	FALSE	-0.336666	2.9558	1.69816	0.226166	NA	FALSE	-0.413156	3.1211	1.55082	0.244559	0.999875	TRUE	-0.0809561	3.50626	0.217241	0.652982	0.856641	TRUE	0.0492209	3.48388	0.0935058	0.767541	0.854754	TRUE	0.073976	3.53244	0.151692	0.706619	0.998297	TRUE	0.249476	3.28224	2.11801	0.177396
Nepenthes_gracilis_Nepgr032744	OG0014743																									714	6	1.55221e+17	scaffold39	5211129	5222172	-	0.00146	0	0.002966	0	0.001501	0.007035	0	0.013697	0.003124	0.009251	0.003459	0.003055	0.001462	0	0.001567	0	0	0	0	0.004045	0	0	0.001456	0.005897	0.005454	0.002802	0.005175	0.001481	0.004311	0.002897	0	0	0	0.004757	0.009251	0.009776	0	0.001459	0.008714	0.003031	0.001509	0.002968	FALSE	trap	0.660015	FALSE	NA	FALSE	-2.57544	-3.53139	1.75022	0.229557	NA	FALSE	0.701545	-2.90246	0.180078	0.681301	NA	FALSE	-0.584295	-2.94253	0.239003	0.637419	NA	FALSE	1.01056	-3.29587	0.552197	0.478587	NA	FALSE	-3.88202	-3.36046	4.74987	0.0693405	NA	FALSE	-0.051526	-2.70675	0.00240568	0.961884
Nepenthes_gracilis_Nepgr032745	OG0014743																									747	2	480579	scaffold39	5239943	5242078	-	0.00409	0.002628	0.002772	0	0	0	0.00321	0.008025	0.00438	0.004335	0.003233	0.007119	0	0	0	0	0	0	0	0.008808	0.002496	0	0	0	0.012692	0.003934	0.003635	0.005527	0	0.002708	0	0	0.003728	0.002954	0.007187	0.002614	0.001403	0.009493	0	0.007053	0.005619	0.002767	FALSE	root	0.594915	FALSE	NA	FALSE	0	-3.73819	0	1	NA	FALSE	-4.36486	-2.86095	4.65252	0.0680718	NA	FALSE	0.372724	-2.59532	0.116741	0.740975	NA	FALSE	-4.05734	-3.43217	8.40341	0.0272019	NA	FALSE	-0.80622	-3.17033	0.281186	0.609662	NA	FALSE	-0.0542431	-2.71115	0.00481837	0.94608
Nepenthes_gracilis_Nepgr032746	OG0002806	PR39A_ARATH	PR39A_ARATH	Q:167-834,H:44-723	63.1	3.42e-285	Pre-mRNA-processing factor 39-1	1	20	0.524						GO:0006397; GO:0048573	BP; BP	mRNA processing; photoperiodism, flowering								2646	14	1.01146e+49	scaffold39	5247086	5268126	+	0.217553	0.218893	0.238376	0.137745	0.192157	0.130276	0.166735	0.187835	0.294973	0.196807	0.285061	0.24929	0.127021	0.134653	0.097342	0.104484	0.13963	0.159559	0.064656	0.126078	0.097575	0.069047	0.093309	0.097437	0.202356	0.123363	0.171736	0.14489	0.094131	0.121022	0.070961	0.074229	0.102478	0.30347	0.267625	0.240716	0.228542	0.205299	0.175244	0.158246	0.137403	0.233484	TRUE	trap	0.422162	FALSE	NA	FALSE	0.136454	3.9736	0.32771	0.58159	NA	FALSE	-0.275223	3.66879	0.802356	0.39379	0.999875	TRUE	-0.311521	4.48895	2.33246	0.163384	0.0765095	TRUE	-0.477039	4.29649	10.1011	0.0129621	NA	FALSE	-0.376985	3.47992	2.69234	0.137683	0.998297	TRUE	0.212813	4.53383	1.36456	0.270863
Nepenthes_gracilis_Nepgr032747	OG0002459	NTF2_ARATH	NTF2_ARATH	Q:11-386,H:15-372	32	6.69e-42	Nuclear transport factor 2							ath:AT5G60980		GO:0005737; GO:0005829; GO:0005634; GO:0009536; GO:1990904; GO:0003729; GO:0031047	CC; CC; CC; CC; CC; MF; BP	cytoplasm; cytosol; nucleus; plastid; ribonucleoprotein complex; mRNA binding; gene silencing by RNA								1722	11	3.01685e+37	scaffold39	5269945	5292983	+	0.675967	0.634671	0.622192	0.658351	0.718434	0.636252	0.37534	0.490483	0.638083	0.570615	0.637083	0.557705	0.528859	0.587396	0.407938	0.419329	0.485581	0.531332	0.509835	0.564569	0.547334	0.498871	0.547146	0.447378	0.365051	0.307021	0.352828	0.658952	0.5187	0.676619	0.721846	0.577802	0.626833	0.503635	0.434499	0.526528	0.586574	0.605896	0.551887	0.703481	0.464851	0.726117	TRUE	digestiveZone	0.212791	FALSE	0.999267	TRUE	-0.157402	5.5144	0.522928	0.488698	0.999765	TRUE	-0.295338	5.80311	2.26853	0.166397	0.999875	TRUE	0.0408625	5.77027	0.0766639	0.788553	0.213865	TRUE	0.226324	5.76807	3.9219	0.0828507	0.324311	TRUE	0.230017	5.82702	3.42335	0.0996975	0.998297	TRUE	0.322239	5.32768	4.37131	0.0641109
Nepenthes_gracilis_Nepgr032748	OG0002592	Y1490_ARATH	Y1490_ARATH	Q:1-564,H:1-571	57.1	4.89e-241	Hypothetical protein At1g04090							ath:AT1G04090												1698	1	103	scaffold39	5294002	5301324	+	0.070248	0.069728	0.050268	0.01459	0.030966	0.024157	0.081818	0.126867	0.126223	0.096505	0.118594	0.086397	0.033713	0.032514	0.018063	0.00849	0.032159	0.01392	0.031313	0.025218	0.017685	0.015404	0.033335	0.025085	0.054396	0.04418	0.042611	0.056363	0.067774	0.057671	0.03116	0.038789	0.036776	0.109283	0.095501	0.080169	0.0601	0.052596	0.024611	0.053134	0.04929	0.032822	FALSE	leaf	0.559978	FALSE	NA	FALSE	-0.644771	0.791171	1.30383	0.284155	NA	FALSE	-0.148856	1.06475	0.0885667	0.772784	NA	FALSE	-0.0597736	1.62422	0.0243079	0.879781	NA	FALSE	-1.33788	1.35442	19.7493	0.00213437	NA	FALSE	-0.636295	1.68311	4.3419	0.0690772	NA	FALSE	-0.153239	2.60746	0.684523	0.428065
Nepenthes_gracilis_Nepgr032749																										210	1	8	scaffold39	5303039	5304140	+	0.076976	0.019055	0.041332	0.01944	0.080667	0.020289	0.173671	0.046825	0.065581	0.066318	0.097029	0.041206	0.164055	0.064399	0.047073	0.047712	0.108747	0	0	0.061058	0	0	0.059958	0.022525	0.128438	0.038404	0.018582	0.04123	0.020839	0	0	0.02034	0	0.18743	0	0	0	0	0.019975	0	0	0.038209	FALSE	leaf	0.499306	FALSE	NA	FALSE	-0.813474	-2.41124	0.454877	0.517656	NA	FALSE	0.383586	-2.97554	0.0536744	0.821987	NA	FALSE	0.656979	-3.57301	0.149132	0.708951	NA	FALSE	-0.102295	-3.06479	0.0133821	0.910745	NA	FALSE	-1.16362	-3.51655	0.492854	0.501656	NA	FALSE	-0.536397	-2.65005	0.421702	0.531276
Nepenthes_gracilis_Nepgr032750	OG0004886	Y1786_ARATH	Y1786_ARATH	Q:190-288,H:155-254	45	1.97e-19	Putative B3 domain-containing protein At1g78640									GO:0005634; GO:0003677	CC; MF	nucleus; DNA binding								924	0		scaffold39	5306261	5307184	-	0.005057	0.008739	0	0	0.003431	0.000975	0.00474	0.010688	0.006493	0.010672	0.008349	0.009453	0.005832	0.002457	0.006082	0.006575	0.016268	1e-05	0.001393	0	0.003696	0.000535	0.002998	0.010917	0.000944	0.001957	0.000903	0.005123	0.00994	0.003009	0.002976	0.007821	0	0.028796	0.017756	0.004791	0.007213	0.001502	0	0.002079	0.002069	0.004054	FALSE	trap	0.751317	TRUE	NA	FALSE	0.696289	-1.82281	0.351496	0.56845	NA	FALSE	1.25237	-2.26711	0.802444	0.393765	NA	FALSE	-0.139877	-2.71806	0.0184734	0.895084	NA	FALSE	-1.46419	-2.81611	1.43557	0.265009	NA	FALSE	-0.602104	-2.23589	0.294453	0.601487	NA	FALSE	0.399512	-1.87976	0.482769	0.503594
Nepenthes_gracilis_Nepgr032751	OG0004886																									432	0		scaffold39	5308204	5308635	-	0.003561	0.006886	0	0	0.003859	0	0	0.021022	0	0	0.021328	0	0.003567	0	0	0	0	0	0	0.003281	0	0	0	0	0	0	0	0	0	0	0.007092	0	0	0.004234	0	0.007295	0	0	0.003667	0	0	0	FALSE	leaf	0.814569	TRUE	NA	FALSE	-1.76253	-3.63494	0.834328	0.392961	NA	FALSE	-1.6959	-3.4529	0.866728	0.382972	NA	FALSE	-1.77969	-3.75242	0.974881	0.359247	NA	FALSE	-1.13501	-3.66205	0.596283	0.46211	NA	FALSE	2.5251	-3.69506	1.50069	0.263768	NA	FALSE	-0.110642	-3.22746	0.00482398	0.946049
Nepenthes_gracilis_Nepgr032752	OG0004886																									1248	1	812	scaffold39	5309544	5313026	+	0.000689	0.001983	0.001392	0.000683	0.000695	0.00066	0	0.004846	0.001474	0.001454	0.000811	0.003562	0.001379	0.000668	0	0.002962	0	0.000724	0	0	0.001255	0.002909	0	0.001376	0.001916	0.002002	0	0	0	0	0.004703	0	0	0.010013	0.00141	0.003225	0.000697	0.000674	0	0.002798	0.001394	0.002044	FALSE	trap	0.757802	TRUE	NA	FALSE	0.772644	-3.04108	0.257238	0.624708	NA	FALSE	1.41553	-2.87231	0.736383	0.413161	NA	FALSE	1.86991	-3.00863	3.58729	0.0930372	NA	FALSE	-0.786572	-3.30011	0.763163	0.417529	NA	FALSE	4.09953	-3.30313	3.12777	0.124326	NA	FALSE	-0.0453364	-2.9054	0.00182443	0.966803
Nepenthes_gracilis_Nepgr032753	OG0018867																									321	0		scaffold39	5314676	5314996	+	0.03769	0	0	0	0.00878	0	0	0.018389	0	0.016593	0	0.025432	0.023214	0.030499	0.040974	0	0.058849	0.093545	0.008115	0	0.035799	0.070497	0.017045	0.025248	0.059687	0.092911	0.013036	0.015728	0.007671	0	0	0	0.033452	0.029898	0	0	0.008586	0	0	0	0.017718	0	FALSE	root	0.718131	TRUE	NA	FALSE	0.470731	-2.04647	0.18158	0.680433	NA	FALSE	1.11516	-2.23189	0.730453	0.414976	NA	FALSE	0.748877	-3.56068	0.17427	0.686796	NA	FALSE	-1.80985	-3.50355	1.10746	0.323256	NA	FALSE	0.729909	-3.23727	0.20169	0.664729	NA	FALSE	1.07872	-3.46863	0.505527	0.493947
Nepenthes_gracilis_Nepgr032754	OG0002592	Y1490_ARATH	Y1490_ARATH	Q:88-332,H:154-528	29.6	2.61e-34	Hypothetical protein At1g04090							ath:AT1G04090												1059	5	66455526795989	scaffold39	5317312	5321675	-	0.001693	0	0	0.001683	0	0	0.001979	0	0	0.000895	0	0	0	0.001644	0	0	0	0	0	0	0	0	0	0.002545	0.000787	0.002458	0	0.002571	0.000834	0	0	0	0	0.000891	0	0	0.000861	0.001666	0.000838	0	0.000861	0	FALSE	root	0.56302	FALSE	NA	FALSE	-2.51111	-3.54211	1.36736	0.282497	NA	FALSE	2.96572	-3.26077	1.76282	0.226098	NA	FALSE	-1.67454	-3.40121	1.51872	0.251145	NA	FALSE	0.115714	-3.65551	0.00476329	0.946663	NA	FALSE	-3.31033	-3.51703	2.61941	0.153638	NA	FALSE	-0.930164	-3.79007	0.256186	0.62414
Nepenthes_gracilis_Nepgr032755	OG0018867										2179	1	i125-147o													447	0		scaffold39	5341112	5341558	+	0	0.006396	0	0	0	0.009763	0	0	0	0	0	0	0.013189	0.006476	0.062262	0.014656	0	0.028611	0.02401	0	0.039013	0.003476	0.010298	0.023919	0.06442	0.162844	0.093964	0	0	0	0	0	0	0	0	0	0	0.003451	0	0	0.007178	0.003575	FALSE	root	0.943015	TRUE	NA	FALSE	-1.05421	-1.81615	0.771042	0.40364	NA	FALSE	-0.98479	-1.82276	0.576326	0.467234	NA	FALSE	1.24602	-3.47988	0.603376	0.458577	NA	FALSE	0.635948	-3.58357	0.1406	0.717391	NA	FALSE	0	-3.88824	0	1	NA	FALSE	0	-4.1185	0	1
Nepenthes_gracilis_Nepgr032756	OG0004976	ALE2_ARATH	ALE2_ARATH	Q:68-775,H:47-744	67.8	0	Receptor-like serine/threonine-protein kinase ALE2	1	17	0.927	4273	1	o281-303i	ath:AT2G20300		GO:0016021; GO:0005886; GO:0005524; GO:0016301; GO:0106310; GO:0004674; GO:0004712; GO:0030154; GO:0090558; GO:1905393; GO:0046777; GO:0010068	CC; CC; MF; MF; MF; MF; MF; BP; BP; BP; BP; BP	integral component of membrane; plasma membrane; ATP binding; kinase activity; protein serine kinase activity; protein serine/threonine kinase activity; protein serine/threonine/tyrosine kinase activity; cell differentiation; plant epidermis development; plant organ formation; protein autophosphorylation; protoderm histogenesis								2328	8	7.12953e+29	scaffold39	5362640	5380248	-	0.06197	0.060145	0.091047	0.027535	0.083005	0.068443	0.037195	0.043198	0.071504	0.048318	0.087498	0.070229	0.009295	0.022639	0.017338	0.002494	0.012709	0.005907	0.01391	0.02014	0.043564	0.003518	0.026826	0.01315	0.132953	0.08456	0.127953	0.047331	0.042343	0.052193	0.018659	0.038382	0.05735	0.040748	0.040751	0.068328	0.031275	0.035523	0.033108	0.017942	0.038965	0.036134	FALSE	root	0.650485	FALSE	NA	FALSE	-1.25651	0.350497	3.74722	0.0862124	NA	FALSE	-1.01275	1.32367	1.79586	0.213164	NA	FALSE	-0.122485	1.67791	0.0852663	0.777356	NA	FALSE	-0.130174	2.49003	0.109179	0.749534	NA	FALSE	-0.110609	2.03208	0.0660466	0.80337	NA	FALSE	0.466684	2.25649	3.72582	0.0835309
Nepenthes_gracilis_Nepgr032757	OG0023251	ADHX_ORYSI	ADHX_ORYSI	Q:26-137,H:237-348	88.4	2.12e-66	Alcohol dehydrogenase class-3									GO:0005737; GO:0004022; GO:0106322; GO:0106321; GO:0008270; GO:0006069	CC; MF; MF; MF; MF; BP	cytoplasm; alcohol dehydrogenase (NAD+) activity; S-(hydroxymethyl)glutathione dehydrogenase NAD activity; S-(hydroxymethyl)glutathione dehydrogenase NADP activity; zinc ion binding; ethanol oxidation								438	2	76234	scaffold39	5393685	5394378	+	0.096258	0.084348	0.186174	0.236335	0.166055	0.146565	0.02483	0.028444	0.033214	0.043767	0.053323	0.033061	0.070642	0.081732	0.062003	0.056566	0.096695	0.019031	0.090454	0.07399	0.049901	0.132875	0.110782	0.010816	0.023248	0.006486	0.026945	0.05856	0.043922	0.047823	0.087895	0.070223	0.086563	0.094209	0.023206	0.02452	0.079101	0.076927	0.0522	0.125266	0.047984	0.068989	TRUE	digestiveZone	0.638884	FALSE	NA	FALSE	-0.352046	-0.484539	0.269831	0.616481	NA	FALSE	0.103763	-0.0473834	0.0155326	0.903565	NA	FALSE	0.0517336	-0.512193	0.0169649	0.89943	0.281353	TRUE	0.70251	0.430288	2.83596	0.130514	NA	FALSE	0.887525	-0.59261	4.52336	0.06452	NA	FALSE	0.562896	-1.62625	1.39345	0.266168
Nepenthes_gracilis_Nepgr032758	OG0007216	ADHX_ARATH	ADHX_ARATH	Q:1-375,H:1-375	90.9	5.23e-262	Alcohol dehydrogenase class-3							ath:AT5G43940		GO:0005829; GO:0004024; GO:0051903; GO:0106322; GO:0106321; GO:0008270; GO:0006069; GO:0046294	CC; MF; MF; MF; MF; MF; BP; BP	cytosol; alcohol dehydrogenase activity, zinc-dependent; S-(hydroxymethyl)glutathione dehydrogenase activity; S-(hydroxymethyl)glutathione dehydrogenase NAD activity; S-(hydroxymethyl)glutathione dehydrogenase NADP activity; zinc ion binding; ethanol oxidation; formaldehyde catabolic process								1140	8	3.41712e+23	scaffold39	5396233	5410443	+	1.57213	1.47149	1.37862	1.84131	1.91552	1.77864	0.727979	0.765632	0.765778	0.59615	0.885285	0.629377	0.847915	0.771194	0.691964	0.605743	0.713031	0.662419	0.751198	0.817288	0.779342	0.849075	0.903006	0.645267	0.529981	0.510725	0.535375	1.0941	0.627973	0.771879	0.794767	0.745824	0.811572	1.67811	1.45612	1.24488	1.00038	0.886231	0.831118	1.20357	0.730305	0.846183	TRUE	digestiveZone	0.488379	FALSE	0.999267	TRUE	-0.344135	5.51068	3.00247	0.118558	0.999765	TRUE	-0.091209	5.90523	0.165048	0.694071	0.999875	TRUE	-0.0452087	5.89345	0.0643576	0.805828	0.0197926	TRUE	0.802767	7.28411	36.7737	0.0002962	0.950882	TRUE	0.0312068	5.61562	0.0215591	0.886732	0.998297	TRUE	-0.169336	5.17057	1.55373	0.242062
Nepenthes_gracilis_Nepgr032759	OG0007216	ADHX_ARATH	ADHX_ARATH	Q:1-375,H:1-375	92	9.05e-263	Alcohol dehydrogenase class-3							ath:AT5G43940		GO:0005829; GO:0004024; GO:0051903; GO:0106322; GO:0106321; GO:0008270; GO:0006069; GO:0046294	CC; MF; MF; MF; MF; MF; BP; BP	cytosol; alcohol dehydrogenase activity, zinc-dependent; S-(hydroxymethyl)glutathione dehydrogenase activity; S-(hydroxymethyl)glutathione dehydrogenase NAD activity; S-(hydroxymethyl)glutathione dehydrogenase NADP activity; zinc ion binding; ethanol oxidation; formaldehyde catabolic process								1140	8	3.41712e+23	scaffold39	5437441	5444317	+	1.59918	1.39572	1.39544	1.4778	1.57263	1.52134	1.25731	1.34793	1.52901	1.40933	1.70319	1.35402	1.19656	1.01476	0.854406	0.861232	1.10876	0.940209	1.17831	1.16881	0.892927	1.09873	1.28413	0.877614	1.19691	1.08376	1.03259	1.6307	1.1416	1.54393	1.54746	1.31791	1.38804	1.19482	1.14312	1.05185	1.39277	1.21842	1.09211	1.54907	1.08488	1.30471	TRUE	digestiveZone	0.191917	FALSE	0.999267	TRUE	-0.15237	6.22755	0.350378	0.569054	0.999765	TRUE	-0.115363	6.61374	0.185962	0.676475	0.999875	TRUE	0.0557634	6.67071	0.143692	0.714028	0.260201	TRUE	0.256391	6.94284	3.1128	0.115528	0.749556	TRUE	0.107325	6.96432	0.407424	0.540299	0.998297	TRUE	0.201107	6.74524	3.56782	0.0893686
Nepenthes_gracilis_Nepgr032760	OG0011858	PP216_ARATH	PP216_ARATH	Q:40-482,H:34-471	68.4	5.6e-146	Pentatricopeptide repeat-containing protein At3g06430, chloroplastic							ath:AT3G06430		GO:0009507; GO:0003729; GO:0019843; GO:0009793; GO:0009553; GO:0009555; GO:0048868	CC; MF; MF; BP; BP; BP; BP	chloroplast; mRNA binding; rRNA binding; embryo development ending in seed dormancy; embryo sac development; pollen development; pollen tube development								1497	1	360	scaffold39	5467534	5475397	+	0.42274	0.360941	0.360953	0.324569	0.444666	0.371823	0.407249	0.415272	0.568769	0.393317	0.688716	0.425067	0.263674	0.257433	0.164131	0.138954	0.259506	0.198794	0.132758	0.210907	0.18301	0.138944	0.234284	0.147351	0.302957	0.288172	0.17658	0.371215	0.256739	0.301007	0.238936	0.257568	0.276314	0.323841	0.332715	0.336062	0.38047	0.311164	0.286691	0.329055	0.286869	0.355947	TRUE	leaf	0.418984	FALSE	0.999267	TRUE	-0.249278	3.86637	0.589304	0.46314	0.999765	TRUE	-0.146289	3.72939	0.213435	0.655087	0.999875	TRUE	-0.0921701	4.42142	0.334202	0.57834	0.541324	TRUE	0.138735	4.52296	0.895019	0.371704	0.726133	TRUE	-0.123471	4.17022	0.476821	0.508506	0.998297	TRUE	0.119327	4.85074	0.569996	0.468328
Nepenthes_gracilis_Nepgr032761	OG0004945	PSAE_SPIOL	PSAE_SPIOL	Q:29-126,H:23-125	78.6	2.4e-46	Photosystem I reaction center subunit IV, chloroplastic									GO:0009535; GO:0009538; GO:0051219; GO:0015979	CC; CC; MF; BP	chloroplast thylakoid membrane; photosystem I reaction center; phosphoprotein binding; photosynthesis								384	2	108174	scaffold39	5492831	5494417	-	3.55256	3.11059	3.10736	2.17939	3.11264	2.87538	4.05131	4.30305	4.13213	3.86488	4.46002	3.79423	2.33229	2.2151	2.53237	1.64559	2.5992	2.95216	2.62473	2.18077	2.46579	2.20095	2.68933	2.46631	0.013608	0.071057	0.03198	3.39782	2.84084	2.89563	2.24815	2.73868	2.31479	2.49229	2.82882	2.54655	3.2905	2.48515	2.56296	2.8588	2.80335	2.6582	TRUE	leaf	0.443181	FALSE	0.999267	TRUE	0.0828158	6.15064	0.0446035	0.837629	0.999765	TRUE	-0.180831	6.40009	0.409976	0.53799	0.999875	TRUE	-0.176825	6.53671	0.378152	0.55486	0.191352	TRUE	-0.677914	6.81578	4.41643	0.0686303	0.17991	TRUE	-0.737937	6.61456	6.84068	0.029653	0.998297	TRUE	-0.208457	8.32808	1.78814	0.211888
Nepenthes_gracilis_Nepgr032762	OG0011939																									1845	15	6.41732e+49	scaffold39	5515460	5531799	+	0.285476	0.238843	0.224777	0.155762	0.234851	0.148473	0.177188	0.206814	0.248618	0.181633	0.306834	0.19986	0.131112	0.098228	0.122201	0.101103	0.143462	0.145075	0.166695	0.154905	0.177231	0.165946	0.167419	0.135263	0.18761	0.149243	0.238072	0.20478	0.167916	0.18637	0.141246	0.130143	0.137539	0.163675	0.137353	0.218104	0.216647	0.181615	0.148832	0.179237	0.156833	0.190203	TRUE	leaf	0.218494	FALSE	NA	FALSE	0.123991	3.34862	0.247062	0.631546	0.999765	TRUE	-0.253994	3.96741	0.949874	0.355297	0.999875	TRUE	-0.136965	3.80911	0.568052	0.471601	0.144331	TRUE	-0.396344	3.9089	5.78075	0.0427633	0.27356	TRUE	-0.32697	3.61466	4.26879	0.0710289	0.998297	TRUE	0.112722	3.86892	0.62082	0.449707
Nepenthes_gracilis_Nepgr032763	OG0016293																									348	0		scaffold39	5542189	5542536	+	0	0	0	0	0	0	0	0	0	0	0	0	0	0	0	0	0	0	0	0	0	0	0	0	0	0	0	0	0	0	0	0	0	0	0	0	0	0	0	0	0	0	FALSE	digestiveZone	NA	NA	NA	FALSE	0	-3.73819	0	1	NA	FALSE	0	-3.54679	0	1	NA	FALSE	0	-3.85532	0	1	NA	FALSE	0	-4.02739	0	1	NA	FALSE	0	-3.88824	0	1	NA	FALSE	0	-4.1185	0	1
Nepenthes_gracilis_Nepgr032764	OG0016293																									843	4	198444609746	scaffold39	5543252	5544842	+	0.004588	0.003313	0.002329	0.01028	0.010502	0	0.005382	0.004055	0.025524	0.006068	0.013505	0.0131	0.001151	0.004459	0.009821	0.014832	0.01824	0.009696	0.003552	0.006361	0.007324	0.009665	0.009065	0.003468	0.003211	0.002215	0.012204	0.010432	0.002263	0.011333	0.01677	0.01985	0.00732	0.01101	0.005993	0.013039	0.008198	0.004551	0	0.002365	0.007046	0.005768	FALSE	tendril	0.328356	FALSE	NA	FALSE	1.42836	-1.48096	2.74115	0.133565	NA	FALSE	0.208834	-1.7258	0.0572873	0.816215	NA	FALSE	0.232424	-2.38604	0.0548518	0.820426	NA	FALSE	1.07618	-2.45639	1.31261	0.284903	NA	FALSE	1.06155	-1.44868	2.26611	0.168895	NA	FALSE	-0.0496538	-1.70453	0.00512162	0.944413
Nepenthes_gracilis_Nepgr032765	OG0008455	NSN1_ARATH	NSN1_ARATH	Q:1-598,H:1-578	68.7	1.16e-256	Guanine nucleotide-binding protein-like NSN1							ath:AT3G07050		GO:0005730; GO:0009506; GO:0005525; GO:0003729; GO:0048825; GO:0048444; GO:0010077; GO:0045892; GO:0045995; GO:0045604; GO:2000024	CC; CC; MF; MF; BP; BP; BP; BP; BP; BP; BP	nucleolus; plasmodesma; GTP binding; mRNA binding; cotyledon development; floral organ morphogenesis; maintenance of inflorescence meristem identity; negative regulation of transcription, DNA-templated; regulation of embryonic development; regulation of epidermal cell differentiation; regulation of leaf development								1812	8	1.92644e+25	scaffold39	5669826	5687475	+	0.71394	0.705124	0.773637	1.1234	0.892658	0.793338	0.541603	0.620832	0.765393	0.732025	0.828599	0.596872	0.600842	0.760568	0.561124	0.673747	0.547378	0.696888	0.284165	0.673389	0.434143	0.338747	0.459244	0.484716	0.518792	0.371208	0.368821	0.635209	0.472208	0.689433	0.85829	0.558671	0.697866	0.77536	0.66608	0.734106	0.656723	0.709201	0.697118	0.751729	0.543521	0.843511	TRUE	digestiveZone	0.269378	FALSE	0.999267	TRUE	-0.048703	6.09535	0.0439674	0.838772	0.999765	TRUE	-0.279508	5.61532	0.721433	0.417763	0.999875	TRUE	-0.0442159	6.1473	0.0657237	0.803827	0.0741608	TRUE	0.693	6.38038	10.3661	0.0121782	0.176322	TRUE	0.476119	5.98961	6.98982	0.0283471	0.998297	TRUE	0.225676	5.83773	3.19023	0.105551
Nepenthes_gracilis_Nepgr032766	OG0009991	TXN4B_HUMAN	TXN4B_HUMAN	Q:1-136,H:1-134	62.5	1.08e-53	Thioredoxin-like protein 4B							hsa:54957		GO:0005829; GO:0005654; GO:0005681; GO:0046540; GO:0005682; GO:0007049; GO:0000398	CC; CC; CC; CC; CC; BP; BP	cytosol; nucleoplasm; spliceosomal complex; U4/U6 x U5 tri-snRNP complex; U5 snRNP; cell cycle; mRNA splicing, via spliceosome	185081at3193	Complete	Nepenthes_gracilis_Nepgr032766:0-392	193.3	112	https://www.orthodb.org/v10?query=185081at3193	thioredoxin-like protein 4B	426	5	132290357393404	scaffold39	5700168	5706556	+	1.5947	1.39609	1.14975	1.1983	1.45558	1.25105	1.21433	1.38161	1.53303	1.39952	1.44663	1.34821	1.39198	1.39168	1.28629	1.29307	1.37021	1.23236	1.53251	1.54202	1.35095	1.54162	1.68726	1.35065	0.991525	0.927689	0.798088	1.74736	1.62368	1.72777	1.82958	1.56694	1.68151	1.08908	1.21322	1.22664	1.41955	1.15693	1.21208	1.56447	1.02673	1.27384	TRUE	tendril	0.249199	FALSE	0.999267	TRUE	-0.195273	4.63045	0.80873	0.392857	0.999765	TRUE	-0.0772151	5.15312	0.11636	0.740869	0.999875	TRUE	-0.0864507	4.32617	0.243635	0.634222	0.784057	TRUE	-0.0905115	4.3605	0.202213	0.664826	0.540656	TRUE	0.147311	5.18964	1.3241	0.28158	0.998297	TRUE	0.0382226	4.38153	0.0618063	0.808886
Nepenthes_gracilis_Nepgr032767	OG0000216	SIS8_ARATH	SIS8_ARATH	Q:981-1252,H:754-1014	38.5	4.07e-47	Probable serine/threonine-protein kinase SIS8							ath:AT1G73660		GO:0005739; GO:0005634; GO:0005524; GO:0004672; GO:0106310; GO:0004674; GO:0004712; GO:0009651; GO:0010182	CC; CC; MF; MF; MF; MF; MF; BP; BP	mitochondrion; nucleus; ATP binding; protein kinase activity; protein serine kinase activity; protein serine/threonine kinase activity; protein serine/threonine/tyrosine kinase activity; response to salt stress; sugar mediated signaling pathway								3765	8	2.81729e+31	scaffold39	5731967	5739962	+	0.328255	0.358769	0.365696	0.240241	0.309789	0.217405	0.193834	0.287369	0.336589	0.255649	0.343966	0.269989	0.226161	0.233499	0.216835	0.196353	0.211181	0.174318	0.124244	0.22483	0.142691	0.141935	0.152592	0.136428	0.201993	0.13019	0.14383	0.183471	0.116942	0.162926	0.159919	0.108406	0.136322	0.351515	0.283502	0.385144	0.3219	0.302775	0.288607	0.301993	0.256496	0.346215	TRUE	trap	0.346979	FALSE	0.999267	TRUE	-0.249119	5.3216	1.40968	0.266709	0.999765	TRUE	-0.321385	5.00853	1.91549	0.199813	0.999875	TRUE	-0.105664	5.80208	0.523586	0.488947	0.09853	TRUE	-0.396643	5.61743	8.13019	0.0213435	0.885393	TRUE	-0.0482613	4.56611	0.100007	0.759543	0.998297	TRUE	0.116938	5.40647	0.759757	0.404618
Nepenthes_gracilis_Nepgr032768	OG0015671										5135	1	o123-145i						207344at3193	Complete	Nepenthes_gracilis_Nepgr032768:18-518	129.9	95	https://www.orthodb.org/v10?query=207344at3193	uncharacterized protein LOC110910465	789	4	271393498560	scaffold39	5741200	5750595	-	0.724614	0.596872	0.442985	0.308306	0.506026	0.37011	0.675825	0.861812	0.863703	0.625515	0.896497	0.623837	0.338814	0.386122	0.307745	0.266441	0.349071	0.330082	0.403972	0.384052	0.344082	0.457164	0.480231	0.38958	0.304504	0.227316	0.244719	0.628115	0.458801	0.569597	0.46973	0.433168	0.36208	0.435822	0.494352	0.514984	0.624459	0.473209	0.489896	0.627919	0.472993	0.527721	TRUE	leaf	0.435527	FALSE	0.999267	TRUE	-0.199951	3.37592	0.629964	0.448606	0.999765	TRUE	0.124184	3.9367	0.244074	0.633149	0.999875	TRUE	-0.0519553	4.08534	0.104623	0.754246	0.133997	TRUE	-0.61001	3.78233	6.22224	0.0371465	0.279401	TRUE	-0.326055	3.9077	4.14273	0.0745626	0.998297	TRUE	-0.25148	4.5309	4.04973	0.0729848
Nepenthes_gracilis_Nepgr032769	OG0037569	SYLC_ARATH	SYLC_ARATH	Q:1-442,H:55-494	73.5	2.16e-226	Leucine--tRNA ligase, cytoplasmic							ath:AT1G09620		GO:0009507; GO:0005829; GO:0009506; GO:0002161; GO:0005524; GO:0004823; GO:0006429	CC; CC; CC; MF; MF; MF; BP	chloroplast; cytosol; plasmodesma; aminoacyl-tRNA editing activity; ATP binding; leucine-tRNA ligase activity; leucyl-tRNA aminoacylation								1329	0		scaffold39	5760730	5762058	+	0	0	0	0.001265	0.001285	0.00061	0.000744	0.001498	0.001365	0	0	0.002637	0	0	0	0	0.000632	0	0	0	0	0	0.000624	0	0	0	0	0	0	0	0	0.000616	0.000585	0	0	0.000597	0	0	0.000629	0.001294	0	0.00063	FALSE	leaf	0.78576	TRUE	NA	FALSE	1.73929	-3.63555	0.792625	0.404389	NA	FALSE	1.67705	-3.44785	0.786212	0.404798	NA	FALSE	1.15444	-3.48902	0.600773	0.459515	NA	FALSE	3.7277	-3.57692	6.78068	0.0402404	NA	FALSE	2.54174	-3.69546	1.74187	0.232185	NA	FALSE	-0.362998	-3.32465	0.0756048	0.789155
Nepenthes_gracilis_Nepgr032770	OG0016763	SYLC_ARATH	SYLC_ARATH	Q:2-96,H:501-588	76.8	1.46e-44	Leucine--tRNA ligase, cytoplasmic							ath:AT1G09620		GO:0009507; GO:0005829; GO:0009506; GO:0002161; GO:0005524; GO:0004823; GO:0006429	CC; CC; CC; MF; MF; MF; BP	chloroplast; cytosol; plasmodesma; aminoacyl-tRNA editing activity; ATP binding; leucine-tRNA ligase activity; leucyl-tRNA aminoacylation								363	0		scaffold39	5762071	5762433	+	0.016151	0.005262	0	0.01143	0	0.005453	0.019984	0.013	0.022973	0.005845	0.01983	0.005978	0	0	0	0	0	0	0	0	0	0	0.005879	0.005829	0.005306	0.009901	0.004669	0	0	0.01095	0	0	0.004821	0	0	0	0.017849	0.023221	0.011388	0	0.00615	0	FALSE	leaf	0.732361	TRUE	NA	FALSE	0	-3.73819	0	1	NA	FALSE	2.4501	-3.35264	1.60214	0.246259	NA	FALSE	-2.76711	-3.05785	5.39643	0.0471724	NA	FALSE	-0.234654	-3.43206	0.0331951	0.859943	NA	FALSE	-0.704026	-3.60759	0.148252	0.709785	NA	FALSE	-0.860268	-3.00559	1.0186	0.337545
Nepenthes_gracilis_Nepgr032771	OG0029025	SYLC_ARATH	SYLC_ARATH	Q:1-163,H:694-856	74.8	2.58e-78	Leucine--tRNA ligase, cytoplasmic							ath:AT1G09620		GO:0009507; GO:0005829; GO:0009506; GO:0002161; GO:0005524; GO:0004823; GO:0006429	CC; CC; CC; MF; MF; MF; BP	chloroplast; cytosol; plasmodesma; aminoacyl-tRNA editing activity; ATP binding; leucine-tRNA ligase activity; leucyl-tRNA aminoacylation								510	0		scaffold39	5762583	5763092	+	0	0	0	0	0	0	0	0	0	0	0	0	0	0	0	0	0	0	0	0	0	0	0	0	0	0	0	0	0	0	0	0	0	0	0	0	0	0	0	0	0	0	FALSE	digestiveZone	NA	NA	NA	FALSE	0	-3.73819	0	1	NA	FALSE	0	-3.54679	0	1	NA	FALSE	0	-3.85532	0	1	NA	FALSE	0	-4.02739	0	1	NA	FALSE	0	-3.88824	0	1	NA	FALSE	0	-4.1185	0	1
Nepenthes_gracilis_Nepgr032772	OG0001515	ABI3_ARATH	ABI3_ARATH	Q:51-732,H:38-674	40.5	1.08e-110	B3 domain-containing transcription factor ABI3							ath:AT3G24650		GO:0005829; GO:0005634; GO:0003677; GO:0003700; GO:0043565; GO:0009738; GO:0009793; GO:0031930; GO:0009657; GO:0045893; GO:0009737; GO:0009733	CC; CC; MF; MF; MF; BP; BP; BP; BP; BP; BP; BP	cytosol; nucleus; DNA binding; DNA-binding transcription factor activity; sequence-specific DNA binding; abscisic acid-activated signaling pathway; embryo development ending in seed dormancy; mitochondria-nucleus signaling pathway; plastid organization; positive regulation of transcription, DNA-templated; response to abscisic acid; response to auxin								2286	5	114191238339432	scaffold39	5773097	5776928	-	0	0	0	0	0	0	0	0	0	0	0	0	0	0.000658	0	0.000728	0.000669	0	0	0.000629	0	0	0	0.001013	0	0	0	0	0	0	0.002978	0	0	0	0	0	0	0	0	0	0	0	FALSE	tendril	0.822652	TRUE	NA	FALSE	0.951129	-3.19549	0.32805	0.581398	NA	FALSE	0.527612	-3.11057	0.0833508	0.779367	NA	FALSE	0	-3.85532	0	1	NA	FALSE	0	-4.02739	0	1	NA	FALSE	4.4336	-3.17242	3.50414	0.107365	NA	FALSE	0	-4.1185	0	1
Nepenthes_gracilis_Nepgr032773	OG0003055	KCS2_ARATH	KCS2_ARATH	Q:25-459,H:80-520	55.5	8.46e-161	3-ketoacyl-CoA synthase 2				4904	2	o25-44i148-170o	ath:AT1G04220		GO:0016021; GO:0009922; GO:0102756; GO:0006633; GO:0006970; GO:0009611; GO:0010345	CC; MF; MF; BP; BP; BP; BP	integral component of membrane; fatty acid elongase activity; very-long-chain 3-ketoacyl-CoA synthase activity; fatty acid biosynthetic process; response to osmotic stress; response to wounding; suberin biosynthetic process								1407	2	567798	scaffold39	5819845	5822526	-	0.00119	0	0	0	0.001197	0.001513	0	0.000699	0.000637	0.000628	0.0007	0	0.002977	0	0.000638	0.002557	0	0.003745	0	0	0.002166	0.000934	0.000582	0.001187	0.001654	0	0.000532	0	0	0	0	0	0.001091	0	0	0.001668	0	0	0	0	0	0	FALSE	lid	0.708552	TRUE	NA	FALSE	0.705671	-2.5903	0.254769	0.626352	NA	FALSE	0.113252	-2.85578	0.00582402	0.940843	NA	FALSE	0	-3.85532	0	1	NA	FALSE	1.17101	-3.45695	0.695819	0.428298	NA	FALSE	2.509	-3.70001	1.4112	0.277102	NA	FALSE	-0.0195667	-3.70747	0.000203299	0.988915
Nepenthes_gracilis_Nepgr032774	OG0067233	AUG8_ARATH	AUG8_ARATH	Q:26-115,H:138-230	39.2	1.7e-06	AUGMIN subunit 8							ath:AT4G30710		GO:0005737; GO:0005880; GO:0008017; GO:0051301; GO:0051225	CC; CC; MF; BP; BP	cytoplasm; nuclear microtubule; microtubule binding; cell division; spindle assembly								348	1	131	scaffold39	5853024	5853464	+	0	0	0	0	0	0	0	0	0	0	0	0	0	0	0	0	0	0	0	0	0	0	0	0	0	0	0	0	0	0	0	0	0	0	0	0	0	0	0	0	0	0	FALSE	digestiveZone	NA	NA	NA	FALSE	0	-3.73819	0	1	NA	FALSE	0	-3.54679	0	1	NA	FALSE	0	-3.85532	0	1	NA	FALSE	0	-4.02739	0	1	NA	FALSE	0	-3.88824	0	1	NA	FALSE	0	-4.1185	0	1
Nepenthes_gracilis_Nepgr032775	OG0003360	PRS4A_ARATH	PRS4A_ARATH	Q:1-415,H:1-443	87.4	8.83e-263	26S proteasome regulatory subunit 4 homolog A							ath:AT4G29040		GO:0005634; GO:0000932; GO:0005886; GO:0000502; GO:0008540; GO:0005524; GO:0016887; GO:0036402; GO:0007292; GO:0045087; GO:0010311; GO:0009965; GO:0010078; GO:0048232; GO:0035266; GO:0009933; GO:0048827; GO:0043248; GO:0043161; GO:0009408; GO:0051788; GO:0048829; GO:0048364; GO:0010015; GO:0090351; GO:0048367	CC; CC; CC; CC; CC; MF; MF; MF; BP; BP; BP; BP; BP; BP; BP; BP; BP; BP; BP; BP; BP; BP; BP; BP; BP; BP	nucleus; P-body; plasma membrane; proteasome complex; proteasome regulatory particle, base subcomplex; ATP binding; ATP hydrolysis activity; proteasome-activating activity; female gamete generation; innate immune response; lateral root formation; leaf morphogenesis; maintenance of root meristem identity; male gamete generation; meristem growth; meristem structural organization; phyllome development; proteasome assembly; proteasome-mediated ubiquitin-dependent protein catabolic process; response to heat; response to misfolded protein; root cap development; root development; root morphogenesis; seedling development; shoot system development								1248	6	4.80578e+19	scaffold39	5878201	5883034	+	2.31623	2.20937	2.17949	2.19898	2.36416	2.07932	1.98971	2.03651	2.23764	2.02498	2.30732	1.94602	2.02067	2.00274	1.97279	1.97427	1.9319	1.87462	1.58536	2.12098	1.67085	1.82389	2.00977	1.90301	2.1698	2.15408	1.89806	2.36444	1.90601	2.13562	2.11757	1.865	1.92631	1.99989	1.8336	1.90006	2.14885	2.01376	2.00614	2.3551	1.87227	2.24634	TRUE	digestiveZone	0.0977333	FALSE	0.999267	TRUE	-0.140924	8.22045	0.481906	0.505786	0.999765	TRUE	0.0487802	8.22683	0.046487	0.834115	0.999875	TRUE	0.0684001	8.32722	0.258379	0.624296	0.604425	TRUE	0.106619	8.354	0.653736	0.442065	0.661915	TRUE	-0.123743	8.22364	0.714241	0.421473	0.999669	TRUE	-0.00103056	8.06068	7.49e-05	0.993274
Nepenthes_gracilis_Nepgr032776	OG0011859										11515	5	i98-120o167-189i218-240o306-328i333-355o													1110	9	8.11472e+25	scaffold39	5885219	5908475	-	0.506205	0.423659	0.414811	0.380392	0.45802	0.360937	0.454896	0.581193	0.622467	0.485407	0.709296	0.474737	0.297759	0.263868	0.242031	0.154328	0.303382	0.268285	0.230048	0.348128	0.264951	0.238238	0.322141	0.25281	0.19593	0.133618	0.174006	0.402745	0.302171	0.388854	0.400998	0.34972	0.340237	0.395341	0.579771	0.460916	0.411641	0.322133	0.304314	0.406282	0.311401	0.420942	TRUE	leaf	0.4003	FALSE	0.999267	TRUE	-0.201585	3.61146	0.464425	0.513404	0.999765	TRUE	-0.19093	3.93027	0.520688	0.488927	0.999875	TRUE	0.0625071	4.0618	0.167137	0.69288	0.756786	TRUE	-0.0675874	4.1725	0.253977	0.627816	0.550767	TRUE	0.157445	4.06098	1.25644	0.293366	0.999669	TRUE	-0.00448942	4.57704	0.00141562	0.970756
Nepenthes_gracilis_Nepgr032777	OG0002448	EAF1A_ARATH	EAF1A_ARATH	Q:1-1760,H:18-1837	43.2	0	Chromatin modification-related protein EAF1 A							ath:AT3G24880		GO:0035267; GO:0005634; GO:0003677; GO:0006325; GO:0043981; GO:0009909; GO:0048510	CC; CC; MF; BP; BP; BP; BP	NuA4 histone acetyltransferase complex; nucleus; DNA binding; chromatin organization; histone H4-K5 acetylation; regulation of flower development; regulation of timing of transition from vegetative to reproductive phase								5796	24	7.51257e+91	scaffold39	5914282	5954560	-	0.107919	0.122166	0.129054	0.108752	0.134403	0.084411	0.09749	0.107989	0.172051	0.11653	0.158631	0.114415	0.065653	0.082198	0.086586	0.079203	0.085206	0.11269	0.02208	0.086363	0.063488	0.038116	0.060076	0.077652	0.11487	0.06431	0.062966	0.052969	0.043274	0.043733	0.045764	0.031885	0.04703	0.110232	0.12914	0.223199	0.126477	0.135089	0.112299	0.08769	0.09738	0.153337	FALSE	trap	0.41718	FALSE	NA	FALSE	0.207505	4.57172	0.992493	0.3462	NA	FALSE	-0.0646132	4.18568	0.0199833	0.890707	NA	FALSE	-0.228979	4.98468	0.84323	0.384048	NA	FALSE	-0.0149985	4.7291	0.008814	0.927502	NA	FALSE	-0.0198284	3.45174	0.0106863	0.920093	NA	FALSE	0.058905	4.80779	0.156631	0.700906
Nepenthes_gracilis_Nepgr032778																										261	2	75186	scaffold39	5986838	5987641	+	0.93895	0.55845	0.554844	0.558451	0.532106	0.505965	0.595243	0.713637	0.909228	0.736501	0.850537	0.561858	0.62202	0.374458	0.419232	0.1986	0.41676	0.54287	0.577163	0.431227	0.43227	0.52477	0.452643	0.44388	1.45259	0.94093	0.858318	0.885588	0.469651	0.528867	0.483457	0.477297	0.417271	0.777332	0.874998	1.37526	0.823247	0.511049	0.422836	0.731547	0.320442	0.741967	TRUE	root	0.421864	FALSE	0.999267	TRUE	-0.511256	0.322631	1.0453	0.33435	0.999765	TRUE	-0.280631	0.742353	0.326309	0.581866	0.999875	TRUE	-0.114052	0.755493	0.0868353	0.775381	0.38445	TRUE	-0.457041	0.731716	1.79758	0.21668	0.537651	TRUE	-0.427987	0.678716	1.34367	0.278298	0.998297	TRUE	-0.0826562	0.961693	0.0992915	0.759405
Nepenthes_gracilis_Nepgr032779	OG0000812																									702	0		scaffold39	5991616	5992317	+	0.130456	0.094935	0.054849	0.061273	0.043764	0.035584	0.04321	0.084743	0.090471	0.060138	0.093292	0.069745	0.017851	0.034402	0.026984	0.009735	0.035598	0.072325	0.036514	0.023288	0.071437	0.015686	0.023648	0.016558	0.355249	0.233685	0.490538	0.090091	0.060208	0.022081	0.041833	0.037143	0.042733	0.047856	0.055713	0.089552	0.070069	0.054007	0.038191	0.039721	0.027533	0.047692	TRUE	root	0.85416	TRUE	NA	FALSE	0.446568	-0.33202	0.43011	0.529001	NA	FALSE	-1.45321	-0.115521	4.53063	0.0622671	NA	FALSE	-0.616496	0.0121842	3.39882	0.100659	NA	FALSE	-0.890029	0.446828	5.49642	0.0469602	NA	FALSE	-0.354754	0.104891	0.472267	0.510483	NA	FALSE	0.0376921	0.430985	0.0162202	0.901277
Nepenthes_gracilis_Nepgr032780	OG0008624	XRI1_ARATH	XRI1_ARATH	Q:1-301,H:1-300	44.4	8.48e-71	Protein XRI1							ath:AT5G48720		GO:0005634; GO:0006281; GO:0007143; GO:0007140; GO:0009555; GO:0010165	CC; BP; BP; BP; BP; BP	nucleus; DNA repair; female meiotic nuclear division; male meiotic nuclear division; pollen development; response to X-ray								906	8	2.75359e+23	scaffold39	6019348	6024389	-	0.156769	0.105417	0.095539	0.032684	0.095908	0.048867	0.093144	0.106889	0.108712	0.109485	0.109428	0.080182	0.053809	0.062732	0.028635	0.021175	0.042746	0.034635	0.146524	0.154156	0.099457	0.077231	0.117289	0.061909	0.386886	0.369098	0.467159	0.121077	0.052948	0.092567	0.105466	0.071009	0.076881	0.088965	0.097978	0.157683	0.14054	0.089568	0.072718	0.12827	0.077779	0.067608	TRUE	root	0.776395	TRUE	NA	FALSE	-0.620841	0.490583	1.66825	0.229956	NA	FALSE	-0.816247	2.12347	4.1083	0.0734024	NA	FALSE	-0.240236	1.57397	0.58504	0.465259	NA	FALSE	-0.948016	1.29368	6.80298	0.0311064	NA	FALSE	0.0993858	1.40769	0.107832	0.750668	NA	FALSE	-0.0527879	1.43532	0.0489619	0.829502
Nepenthes_gracilis_Nepgr032781	OG0012726	PIGT_HUMAN	PIGT_HUMAN	Q:26-599,H:24-555	32.7	1.86e-83	GPI transamidase component PIG-T	1	19	0.832	5176	2	i7-25o569-591i	hsa:51604		GO:0031410; GO:0005789; GO:0042765; GO:0030176; GO:0016020; GO:0016255; GO:0051402; GO:0030182	CC; CC; CC; CC; CC; BP; BP; BP	cytoplasmic vesicle; endoplasmic reticulum membrane; GPI-anchor transamidase complex; integral component of endoplasmic reticulum membrane; membrane; attachment of GPI anchor to protein; neuron apoptotic process; neuron differentiation	44042at3193	Complete	Nepenthes_gracilis_Nepgr032781:18-1988	816.2	504	https://www.orthodb.org/v10?query=44042at3193	GPI transamidase component PIG-T	1998	4	231149116351816	scaffold39	6038805	6050990	+	0.44308	0.420411	0.440736	0.509954	0.558144	0.43801	0.366403	0.37484	0.520834	0.414066	0.610972	0.426751	0.359401	0.38108	0.239012	0.255639	0.366404	0.241657	0.341798	0.412491	0.289179	0.325023	0.376811	0.267596	0.334457	0.250031	0.287872	0.4295	0.313434	0.468862	0.430568	0.382523	0.383831	0.364824	0.356685	0.303463	0.43282	0.392602	0.396579	0.48275	0.376186	0.481228	TRUE	digestiveZone	0.220454	FALSE	0.999267	TRUE	-0.221564	4.95279	0.519959	0.489899	0.999765	TRUE	-0.253622	5.27191	1.31419	0.281294	0.999875	TRUE	0.0648321	5.37691	0.264331	0.620392	0.064017	TRUE	0.399954	5.38083	11.7461	0.00893466	0.612428	TRUE	0.140582	5.24236	0.927562	0.362418	0.998297	TRUE	0.236574	5.22169	3.31027	0.100032
Nepenthes_gracilis_Nepgr032782	OG0006302	DDHD2_MOUSE	DDHD2_MOUSE	Q:145-202,H:387-444	44.8	6.97e-07	Phospholipase DDHD2							mmu:72108		GO:0034451; GO:0030134; GO:0005737; GO:0005829; GO:0005793; GO:0005794; GO:0016020; GO:0046872; GO:0004620; GO:0004806; GO:0034389; GO:0007626; GO:0090141; GO:0019433; GO:0008542	CC; CC; CC; CC; CC; CC; CC; MF; MF; MF; BP; BP; BP; BP; BP	centriolar satellite; COPII-coated ER to Golgi transport vesicle; cytoplasm; cytosol; endoplasmic reticulum-Golgi intermediate compartment; Golgi apparatus; membrane; metal ion binding; phospholipase activity; triglyceride lipase activity; lipid droplet organization; locomotory behavior; positive regulation of mitochondrial fission; triglyceride catabolic process; visual learning								612	5	107172432504567	scaffold39	6060060	6071390	+	1.09531	1.18372	1.00708	1.06614	1.18971	0.950924	0.831233	1.05877	1.14922	1.01136	1.16739	1.02505	1.00119	1.03019	0.877729	0.885504	1.01785	1.02848	0.737351	1.09329	0.849012	0.897478	1.0319	0.947462	1.2512	1.24807	1.05231	1.19922	1.09194	1.21728	1.30576	1.05207	1.08035	0.905066	0.855037	1.01224	1.0495	0.974366	0.88715	1.21639	0.893235	1.0793	TRUE	root	0.140732	FALSE	0.999267	TRUE	-0.046809	4.87812	0.056435	0.817756	0.999765	TRUE	-0.00243405	4.95872	0.000111156	0.991819	0.999875	TRUE	0.092518	4.81747	0.510332	0.494339	0.832073	TRUE	0.0494374	4.82783	0.124225	0.733565	0.677898	TRUE	0.104065	5.15093	0.650651	0.442132	0.998297	TRUE	0.121552	4.66455	0.803294	0.391971
Nepenthes_gracilis_Nepgr032783	OG0012330	PIGS_MOUSE	PIGS_MOUSE	Q:69-632,H:27-554	26.3	1.58e-42	GPI transamidase component PIG-S				4022	2	i60-78o590-610i	mmu:276846		GO:0042765; GO:0016255	CC; BP	GPI-anchor transamidase complex; attachment of GPI anchor to protein	67617at3193	Complete	Nepenthes_gracilis_Nepgr032783:132-1895	689.7	425	https://www.orthodb.org/v10?query=67617at3193	GPI transamidase component PIG-S	1905	12	1.20224e+36	scaffold39	6072399	6100801	-	0.445042	0.474881	0.502847	0.565186	0.586619	0.496045	0.337056	0.416685	0.515069	0.407674	0.569971	0.412275	0.33568	0.31869	0.290072	0.306819	0.269791	0.310695	0.141245	0.339723	0.221301	0.194824	0.292275	0.255258	0.351559	0.268926	0.225388	0.358639	0.274552	0.377045	0.38141	0.305427	0.303599	0.341443	0.324419	0.459271	0.398334	0.404472	0.452775	0.463614	0.349744	0.523868	TRUE	digestiveZone	0.326772	FALSE	0.999267	TRUE	-0.13135	4.84401	0.473895	0.509251	0.999765	TRUE	-0.0271962	4.63749	0.00704315	0.93496	0.999875	TRUE	-0.00575821	5.32406	0.00109777	0.974342	0.0922617	TRUE	0.408734	5.46917	8.60341	0.018821	0.633168	TRUE	0.122361	4.84176	0.83509	0.3863	0.998297	TRUE	0.159449	5.10414	1.93322	0.19571
Nepenthes_gracilis_Nepgr032784	OG0014008	PP253_ARATH	PP253_ARATH	Q:10-500,H:30-594	46.6	4.76e-170	Putative pentatricopeptide repeat-containing protein At3g25060, mitochondrial							ath:AT3G25060		GO:0043231; GO:0005739; GO:0003723; GO:0009451	CC; CC; MF; BP	intracellular membrane-bounded organelle; mitochondrion; RNA binding; RNA modification								1788	3	23509616	scaffold39	6121641	6123790	+	0.085983	0.079504	0.068696	0.077234	0.085783	0.083479	0.073951	0.064295	0.108713	0.079195	0.070751	0.072828	0.043986	0.056246	0.02331	0.027559	0.026674	0.04689	0.018272	0.061251	0.038873	0.009925	0.031441	0.041591	0.116365	0.076487	0.046674	0.066305	0.049567	0.044664	0.064066	0.040707	0.077274	0.072677	0.060422	0.114007	0.067722	0.060988	0.046994	0.071734	0.057047	0.078394	FALSE	trap	0.253951	FALSE	NA	FALSE	-0.363504	1.53698	0.773523	0.402916	NA	FALSE	-0.612433	1.57574	0.984506	0.347095	NA	FALSE	0.154876	2.1896	0.490074	0.502793	NA	FALSE	0.232468	2.36866	1.45923	0.261409	NA	FALSE	0.345704	2.01495	1.32812	0.2809	NA	FALSE	-0.115348	2.2612	0.198845	0.665515
Nepenthes_gracilis_Nepgr032785	OG0007921							1	16	0.511	6407	3	o4-26i46-68o83-105i													657	1	371	scaffold39	6135629	6144479	-	0.52184	0.464742	0.472967	0.503544	0.522348	0.467719	0.332106	0.457549	0.580674	0.413756	0.547728	0.477303	0.544948	0.511174	0.443213	0.460169	0.515352	0.458016	0.368	0.570211	0.440251	0.408052	0.509725	0.501019	0.43686	0.365918	0.278166	0.595281	0.489614	0.520471	0.702559	0.459918	0.560414	0.717481	0.519464	0.550773	0.467054	0.448031	0.414422	0.542772	0.39515	0.556283	TRUE	trap	0.208637	FALSE	0.999267	TRUE	-0.127675	3.66771	0.27937	0.610413	0.999765	TRUE	-0.0942763	3.76695	0.120627	0.736364	0.999875	TRUE	0.0893539	3.43761	0.295528	0.600806	0.476346	TRUE	0.167055	3.38385	1.20922	0.303344	0.383102	TRUE	0.285971	3.76313	2.63971	0.1411	0.998297	TRUE	0.0978708	3.2113	0.25761	0.623191
Nepenthes_gracilis_Nepgr032786	OG0007031																									537	3	6330495	scaffold39	6203472	6211361	+	1.16081	0.962896	1.01204	0.972845	0.901301	0.833576	0.972276	1.0098	1.1002	1.06371	1.02118	1.00945	1.48174	1.53833	1.45969	1.39196	1.35072	1.81458	1.19745	1.16263	0.993702	1.17861	1.14664	1.16867	1.37977	1.50161	1.18832	1.45348	1.15808	1.3162	1.51728	1.04871	1.30686	0.729237	0.787654	0.827906	1.10641	0.877939	0.783573	1.33597	0.676256	0.998858	TRUE	lid	0.284271	FALSE	0.999267	TRUE	-0.0143947	5.64175	0.00503679	0.945036	0.999765	TRUE	-0.0720037	5.11687	0.118799	0.738283	0.999875	TRUE	0.0734597	4.36095	0.0936686	0.767002	0.398075	TRUE	-0.21576	4.26225	1.69624	0.228877	0.695837	TRUE	0.134996	5.12316	0.581535	0.466598	0.998774	TRUE	0.0218526	4.32922	0.014492	0.906655
Nepenthes_gracilis_Nepgr032787																										285	0		scaffold39	6241568	6241852	-	0	0	0	0	0	0	0	0	0	0	0	0	0	0	0	0	0	0	0	0	0	0	0	0	0	0	0	0	0	0	0	0	0	0	0	0	0	0	0	0	0	0	FALSE	digestiveZone	NA	NA	NA	FALSE	0	-3.73819	0	1	NA	FALSE	0	-3.54679	0	1	NA	FALSE	0	-3.85532	0	1	NA	FALSE	0	-4.02739	0	1	NA	FALSE	0	-3.88824	0	1	NA	FALSE	0	-4.1185	0	1
Nepenthes_gracilis_Nepgr032788	OG0001313																									771	6	5.23274e+16	scaffold39	6248348	6258760	+	0.431019	0.432675	0.37734	0.559445	0.485822	0.472637	0.304496	0.360372	0.4714	0.37966	0.433359	0.376216	0.706653	0.624122	0.671896	0.642194	0.545566	0.81138	0.611648	0.475944	0.518739	0.686154	0.51299	0.578796	0.512361	0.569414	0.481324	0.656228	0.519743	0.59	0.849545	0.605083	0.758449	0.364143	0.342228	0.421262	0.414024	0.279294	0.292111	0.509223	0.263036	0.45298	TRUE	lid	0.284613	FALSE	0.999267	TRUE	-0.0548912	4.59379	0.0702495	0.797185	0.999765	TRUE	0.0251601	4.48163	0.00823988	0.929667	0.999875	TRUE	0.24666	3.3467	1.43172	0.264117	0.103253	TRUE	0.503078	3.62884	7.80068	0.0233554	0.0757284	TRUE	0.605094	4.4697	15.3097	0.00406351	0.998297	TRUE	0.0931163	3.23116	0.275651	0.611442
Nepenthes_gracilis_Nepgr032789	OG0000544	AFP2_ARATH	AFP2_ARATH	Q:358-424,H:280-345	47.1	4.71e-11	Ninja-family protein AFP2							ath:AT1G13740		GO:0005634; GO:0045892; GO:0009737; GO:0009414; GO:0007165	CC; BP; BP; BP; BP	nucleus; negative regulation of transcription, DNA-templated; response to abscisic acid; response to water deprivation; signal transduction								1284	1	569	scaffold39	6260883	6262458	-	0.003983	0.007639	0.003355	0.004606	0.006016	0.008879	0.004644	0.003901	0.003554	0.006303	0.0078	0.008915	0.055718	0.033621	0.101651	0.042055	0.010495	0.13951	0.016283	0.010411	0.043296	0.002108	0.007787	0.032051	0.006152	0.003865	0.001187	0.001345	0.004574	0.003939	0.007126	0	0.00365	0.012401	0.013514	0.008688	0.00403	0.005841	0.001312	0.003374	0.002688	0.006559	FALSE	lid	0.881559	TRUE	NA	FALSE	-0.106887	1.7236	0.0198799	0.891104	NA	FALSE	-0.929978	0.279185	0.912049	0.364595	NA	FALSE	0.0609616	-1.99996	0.00794652	0.931054	NA	FALSE	0.530347	-1.73975	0.896192	0.371406	NA	FALSE	0.173617	-2.16222	0.0266006	0.874301	NA	FALSE	0.909478	-1.80728	2.6792	0.133891
Nepenthes_gracilis_Nepgr032790	OG0016772	RLF10_ARATH	RLF10_ARATH	Q:13-74,H:4-72	42	7.38e-08	Protein RALF-like 10	1	26	0.901	2224	1	i5-27o	ath:AT2G19020		GO:0048046; GO:0005179; GO:0019722; GO:0007267	CC; MF; BP; BP	apoplast; hormone activity; calcium-mediated signaling; cell-cell signaling								231	0		scaffold39	6274233	6274463	+	0.034804	0.016767	0	0.069601	0.037429	0.017886	0.023395	0.139423	0.039099	0.057477	0.086308	0.03767	0	0	0.020713	0	0	0.042561	0.034829	0	0	0	0.037529	0	0.223949	0.264942	0.3053	0.03621	0.018355	0.036257	0.053923	0.086492	0.134393	0	0	0	0	0	0	0	0	0	TRUE	root	0.904564	TRUE	NA	FALSE	0.671883	-3.44103	0.13862	0.71862	NA	FALSE	-0.207058	-3.16894	0.0123417	0.913988	NA	FALSE	0	-3.85532	0	1	NA	FALSE	1.2495	-3.23536	1.42851	0.266097	NA	FALSE	1.79687	-2.51776	4.02865	0.0779564	NA	FALSE	-0.229418	-2.74746	0.0697751	0.797233
Nepenthes_gracilis_Nepgr032791	OG0019424	PTR29_ARATH	PTR29_ARATH	Q:1-217,H:263-496	27.4	1.04e-17	Protein NRT1/ PTR FAMILY 5.5				12673	6	o15-37i49-71o86-108i120-137o157-179i199-221o	ath:AT2G38100		GO:0016021; GO:0022857	CC; MF	integral component of membrane; transmembrane transporter activity								819	1	498	scaffold39	6285976	6286934	-	0.193555	0.061434	0.147579	0.017786	0.032485	0.049505	0.23226	0.150344	0.296947	0.17672	0.263622	0.147237	0.002395	0.001163	0.006403	0.001297	0.009547	0.02877	0	0	0.002185	0.002525	0	0	0.636024	0.366361	0.410141	0.202472	0.056197	0.039569	0.016307	0.02407	0.102686	0.011491	0.02478	0.014718	0.056945	0.009466	0.014187	0.038744	0.030255	0.025026	TRUE	root	0.871473	TRUE	NA	FALSE	1.80611	-1.75796	2.70533	0.135811	NA	FALSE	0.0330278	-3.1734	0.000437068	0.983778	NA	FALSE	0.192919	-0.320692	0.103811	0.755166	NA	FALSE	-1.91979	1.03155	12.9283	0.00697859	NA	FALSE	-0.829449	0.989515	1.01916	0.340931	0.998297	TRUE	-0.284717	2.34893	1.12653	0.314417
Nepenthes_gracilis_Nepgr032792	OG0019424	PTR29_ARATH	PTR29_ARATH	Q:18-227,H:270-496	28.6	4.57e-18	Protein NRT1/ PTR FAMILY 5.5				18853	8	o25-47i59-81o96-118i167-189o209-231i290-312o343-365i386-408o	ath:AT2G38100		GO:0016021; GO:0022857	CC; MF	integral component of membrane; transmembrane transporter activity								1368	3	4265851017	scaffold39	6337980	6351573	-	0.022079	0.005897	0.012579	0	0.00433	0.00353	0.01368	0.00447	0.019295	0.004558	0.010875	0.009549	0.004308	0	0.002638	0.001985	0.00061	0.003875	0	0	0	0.001301	0	0	0.018961	0.004939	0.012595	0.01756	0.004838	0.010898	0.001803	0.004777	0.010107	0.00064	0.007608	0.002876	0.004966	0.001804	0.00303	0.001304	0.002551	0.001823	FALSE	root	0.582589	FALSE	NA	FALSE	-0.160496	-2.36276	0.0179682	0.896435	NA	FALSE	2.5344	-3.33904	1.41403	0.273311	NA	FALSE	-0.806666	-2.33891	1.26676	0.29146	NA	FALSE	-2.1948	-1.27447	7.22326	0.0274958	NA	FALSE	-0.736152	-1.08434	0.998752	0.345547	NA	FALSE	-0.601551	-1.01884	1.11408	0.316964
Nepenthes_gracilis_Nepgr032793	OG0019424										13588	6	i59-81o96-118i130-152o162-184i196-218o228-250i													816	4	390635712813	scaffold39	6351864	6361768	-	0.317864	0.169001	0.328937	0.026114	0.108259	0.081251	0.353407	0.152564	0.689243	0.298565	0.388909	0.266841	0.0191	0.028824	0.012831	0	0.032028	0.079664	0.002481	0.001113	0.001099	0.005069	0.001192	0.013255	0.200706	0.061824	0.056915	0.138731	0.047475	0.136956	0.016391	0.028737	0.110096	0.116857	0.199452	0.245799	0.1085	0.03523	0.11092	0.049634	0.082933	0.147503	TRUE	leaf	0.733876	TRUE	NA	FALSE	0.739832	-0.232225	0.478694	0.507169	NA	FALSE	1.81043	-2.23872	2.27351	0.165981	NA	FALSE	0.0749035	1.28428	0.0191731	0.893129	0.0438929	TRUE	-1.95737	2.11996	16.0198	0.00390286	NA	FALSE	-0.818678	1.09461	1.31257	0.283539	0.998297	TRUE	-0.459388	3.24366	1.04747	0.33112
Nepenthes_gracilis_Nepgr032794	OG0019424										2272	1	o30-52i													261	0		scaffold39	6368921	6369181	-	0.02861	0	0	0	0	0	0.017916	0	0.0155	0.015216	0	0.015269	0	0.014545	0	0	0	0.016627	0	0	0	0	0	0	0	0.024887	0.012063	0	0	0	0	0	0.012254	0	0	0	0	0	0	0	0	0	FALSE	root	0.737218	TRUE	NA	FALSE	0.0170087	-3.53992	0.000202117	0.98898	NA	FALSE	0	-3.54679	0	1	NA	FALSE	0	-3.85532	0	1	NA	FALSE	-2.50661	-3.82216	1.57492	0.255915	NA	FALSE	1.7381	-3.79114	0.834598	0.394088	NA	FALSE	-0.0872188	-3.71065	0.00376532	0.952326
Nepenthes_gracilis_Nepgr032795	OG0019424	PTR29_ARATH	PTR29_ARATH	Q:15-111,H:396-493	34.7	3.62e-10	Protein NRT1/ PTR FAMILY 5.5				6306	3	i17-34o54-76i96-118o	ath:AT2G38100		GO:0016021; GO:0022857	CC; MF	integral component of membrane; transmembrane transporter activity								501	0		scaffold39	6396751	6397251	-	0.209784	0.074264	0.223983	0.027271	0.048145	0.109979	0.12445	0.084834	0.261767	0.104112	0.10621	0.09818	0	0.009794	0.145539	0	0.060347	0.151397	0.002747	0	0.001711	0	0.002701	0.00272	0.401766	0.215191	0.180833	0.194827	0.145209	0.191011	0.017387	0.073834	0.178284	0.077127	0.139747	0.102737	0.076617	0.02454	0.071124	0.040486	0.061199	0.050303	TRUE	root	0.67643	TRUE	NA	FALSE	0.246516	-0.229234	0.0272571	0.872664	NA	FALSE	0.0583353	-3.19932	0.00149438	0.97001	NA	FALSE	-0.251958	-0.533675	0.223848	0.648158	NA	FALSE	-1.36951	0.415593	4.58447	0.0645208	NA	FALSE	-0.757889	0.784698	1.15807	0.31182	NA	FALSE	-0.635341	0.487808	2.48395	0.14727
Nepenthes_gracilis_Nepgr032796	OG0017286										2465	1	i30-52o													399	0		scaffold39	6397339	6397737	-	0	0	0	0.004245	0.001547	0	0	0.002796	0.013944	0	0	0	0	0	0	0	0	0.012755	0	0	0	0	0	0	0	0	0	0	0	0	0	0	0.000245	0.008322	0.024198	0	0.006429	0	0.00901	0	0	0.008158	FALSE	trap	0.870126	TRUE	NA	FALSE	2.86624	-3.47401	1.73042	0.231927	NA	FALSE	0	-3.54679	0	1	NA	FALSE	-0.955568	-3.39593	0.426645	0.531084	NA	FALSE	2.05524	-3.89758	1.52407	0.262914	NA	FALSE	0.200103	-3.88183	0.0656934	0.805762	NA	FALSE	-3.34016	-3.75265	2.86081	0.131069
Nepenthes_gracilis_Nepgr032797	OG0019424	PTR29_ARATH	PTR29_ARATH	Q:199-405,H:270-493	28.6	2.02e-17	Protein NRT1/ PTR FAMILY 5.5				20441	9	i25-42o57-79i86-108o123-145i207-229o244-266i279-301o348-370i390-412o	ath:AT2G38100		GO:0016021; GO:0022857	CC; MF	integral component of membrane; transmembrane transporter activity								1383	5	4.8985e+17	scaffold39	6420331	6423666	-	0.046385	0.024603	0.040273	0.004677	0.012129	0.005239	0.065298	0.029789	0.134627	0.061309	0.065837	0.050017	0.005463	0.00305	0.002493	0	0.003086	0.010876	0	0	0.000717	0	0	0	0.077384	0.007565	0.024102	0.02633	0.00542	0.016152	0.000768	0.000758	0.014939	0.017519	0.033195	0.038403	0.007471	0.002278	0.012054	0.017903	0.007038	0.018052	FALSE	leaf	0.759671	TRUE	NA	FALSE	0.203687	-1.75278	0.0341744	0.8576	NA	FALSE	-1.99999	-3.42152	1.04042	0.341811	NA	FALSE	0.809507	-0.729565	1.93413	0.199993	NA	FALSE	-2.23318	0.0664757	30.0402	0.000578461	NA	FALSE	-1.26264	-0.76247	1.48626	0.255945	NA	FALSE	-0.363543	1.59628	0.726425	0.414744
Nepenthes_gracilis_Nepgr032798	OG0072091																									729	1	285	scaffold39	6451002	6452000	+	0.004239	0.005441	0	0	0	0.001367	0.001666	0	0.001516	0.002999	0	0	0	0.001377	0	0	0.001424	0	0	0	0.005169	0.001493	0.005628	0.004289	0.005285	0.002718	0.005019	0	0.001395	0	0	0	0.005148	0	0.010437	0.009465	0.005811	0.004234	0.004231	0.004399	0.001461	0.007168	FALSE	trap	0.653664	FALSE	NA	FALSE	-0.00149352	-3.54086	3.16e-06	0.998623	NA	FALSE	0.865301	-2.64935	0.348484	0.569542	NA	FALSE	-0.26626	-2.60515	0.131529	0.725796	NA	FALSE	-2.26628	-3.37122	2.42589	0.157804	NA	FALSE	1.67271	-3.45088	0.808405	0.393652	NA	FALSE	-0.0585203	-3.71179	0.00145492	0.970353
Nepenthes_gracilis_Nepgr032799	OG0002898																									816	0		scaffold39	6452405	6453220	-	0	0.003468	0	0	0	0	0	0	0	0	0	0	0	0	0	0	0	0	0	0	0	0	0	0	0	0	0	0	0	0	0	0	0	0	0	0	0	0.001234	0	0	0	0	FALSE	digestiveZone	0.949168	TRUE	NA	FALSE	0	-3.73819	0	1	NA	FALSE	0	-3.54679	0	1	NA	FALSE	-1.79439	-3.75106	0.990842	0.355605	NA	FALSE	-2.91462	-3.7484	1.84596	0.222852	NA	FALSE	0	-3.88824	0	1	NA	FALSE	0	-4.1185	0	1
Nepenthes_gracilis_Nepgr032800	OG0019424	PTR29_ARATH	PTR29_ARATH	Q:4-412,H:49-496	24.3	5.56e-26	Protein NRT1/ PTR FAMILY 5.5				22384	10	i21-40o50-72i79-101o116-138i159-181o212-234i246-268o283-305i352-374o394-416i	ath:AT2G38100		GO:0016021; GO:0022857	CC; MF	integral component of membrane; transmembrane transporter activity								1389	3	4778291299	scaffold39	6479342	6481594	-	0.005821	0.001215	0.002439	0	0.001267	0.000578	0.010901	0.005251	0.021255	0.013307	0.008824	0.006303	0.003626	0	0.006461	0	0.002391	0.003804	0	0.003909	0.01313	0	0.004719	0.016756	0.03383	0.036873	0.032346	0.004358	0	0.001237	0.00059	0	0.002214	0	0	0	0.001221	0.002949	0.006675	0.009164	0.004873	0.007396	FALSE	root	0.880338	TRUE	NA	FALSE	-0.762942	-2.16492	0.329322	0.58068	NA	FALSE	0.164131	-1.00792	0.0124921	0.913468	NA	FALSE	0.800192	-1.55666	1.45747	0.26018	NA	FALSE	-2.08493	-2.78184	4.50618	0.0663951	NA	FALSE	-0.707944	-2.8764	0.267048	0.618655	NA	FALSE	-0.354159	-0.924466	0.415445	0.534274
Nepenthes_gracilis_Nepgr032801	OG0003453	EA6_ARATH	EA6_ARATH	Q:20-464,H:37-478	56	2.47e-182	Probable glucan endo-1,3-beta-glucosidase A6	1	18	0.838				ath:AT4G14080		GO:0046658; GO:0042973; GO:0005975; GO:0006952; GO:0009793; GO:0010584	CC; MF; BP; BP; BP; BP	anchored component of plasma membrane; glucan endo-1,3-beta-D-glucosidase activity; carbohydrate metabolic process; defense response; embryo development ending in seed dormancy; pollen exine formation								1398	2	411346	scaffold39	6515119	6518159	-	0.17709	0.181766	0.35268	0.017081	0.202572	0.284794	0.051095	0.05884	0.137178	0.070302	0.330499	0.084453	0.058912	0.017298	0.06173	0.001289	0.102092	0.032857	0.051664	0.016518	0.07117	0.006323	0.136836	0.030079	0.230419	0.251964	0.205628	0.135439	0.093516	0.12419	0.020878	0.17384	0.116147	0.019737	0.015777	0.040668	0.094754	0.072319	0.119644	0.024045	0.276145	0.176483	TRUE	root	0.572797	FALSE	NA	FALSE	-0.00250869	1.43763	5.96e-06	0.998107	NA	FALSE	0.140495	1.84909	0.0208279	0.888439	0.999875	TRUE	0.911962	2.95935	1.3124	0.283505	0.792442	TRUE	-0.35534	3.42094	0.18851	0.675585	NA	FALSE	0.0878512	2.62512	0.0182729	0.895657	0.998297	TRUE	0.963469	2.42446	3.98816	0.0748551
Nepenthes_gracilis_Nepgr032802	OG0007895	ZEUS1_ARATH	ZEUS1_ARATH	Q:27-267,H:17-261	65.2	2.2e-107	Thymidylate kinase							ath:AT5G59440		GO:0005737; GO:0005739; GO:0005654; GO:0005634; GO:0005524; GO:0004550; GO:0004798; GO:0009041; GO:0006233; GO:0006235; GO:0006227; GO:0009793	CC; CC; CC; CC; MF; MF; MF; MF; BP; BP; BP; BP	cytoplasm; mitochondrion; nucleoplasm; nucleus; ATP binding; nucleoside diphosphate kinase activity; thymidylate kinase activity; uridylate kinase activity; dTDP biosynthetic process; dTTP biosynthetic process; dUDP biosynthetic process; embryo development ending in seed dormancy								810	5	74416528588693	scaffold39	6541195	6546817	+	0.079434	0.088418	0.031577	0.043991	0.085696	0.04132	0.080894	0.095595	0.08484	0.089855	0.107663	0.071021	0.080686	0.049576	0.05212	0.042577	0.059135	0.042902	0.052556	0.060028	0.056167	0.064621	0.097567	0.057183	0.21008	0.193275	0.155929	0.135798	0.118513	0.163196	0.059061	0.135366	0.074789	0.102889	0.050965	0.155359	0.068591	0.047197	0.044946	0.08648	0.067588	0.078975	TRUE	root	0.57671	FALSE	NA	FALSE	-0.370937	0.68797	0.809998	0.392502	NA	FALSE	0.238539	1.11191	0.28348	0.607363	NA	FALSE	0.464138	0.796292	2.84396	0.12835	NA	FALSE	-0.131677	0.549898	0.0989271	0.761135	NA	FALSE	-0.459145	1.6333	1.30061	0.285593	NA	FALSE	0.0122851	1.00734	0.0024248	0.961733
Nepenthes_gracilis_Nepgr032803	OG0010772																									486	1	139	scaffold39	6555445	6557113	+	0	0	0	0	0	0	0	0	0	0	0	0	0	0	0	0	0	0	0	0	0	0	0	0	0	0	0	0	0	0	0	0	0	0	0	0	0	0	0	0	0	0	FALSE	digestiveZone	NA	NA	NA	FALSE	0	-3.73819	0	1	NA	FALSE	0	-3.54679	0	1	NA	FALSE	0	-3.85532	0	1	NA	FALSE	0	-4.02739	0	1	NA	FALSE	0	-3.88824	0	1	NA	FALSE	0	-4.1185	0	1
Nepenthes_gracilis_Nepgr032804	OG0000578	FKB65_ARATH	FKB65_ARATH	Q:10-574,H:16-578	75.8	1.55e-305	Peptidyl-prolyl cis-trans isomerase FKBP65							ath:AT5G48570		GO:0005737; GO:0005634; GO:0000325; GO:0009536; GO:0005516; GO:0003755; GO:0070370; GO:0061077; GO:0000413	CC; CC; CC; CC; MF; MF; BP; BP; BP	cytoplasm; nucleus; plant-type vacuole; plastid; calmodulin binding; peptidyl-prolyl cis-trans isomerase activity; cellular heat acclimation; chaperone-mediated protein folding; protein peptidyl-prolyl isomerization								1725	12	1.87275e+40	scaffold39	6565341	6570947	+	1.53062	1.62933	1.5211	1.46361	1.77063	1.40246	1.02972	1.24404	1.43163	1.26953	1.37569	1.13812	1.10237	1.22932	0.720306	0.936922	0.973934	0.829887	0.851108	1.35741	0.941827	0.883493	1.05614	0.796369	1.10597	0.891088	0.778018	1.27302	1.03685	1.15896	0.972109	0.819806	0.904297	1.28079	1.17487	2.15697	1.26357	1.20149	1.13086	1.32719	1.07547	1.25861	TRUE	digestiveZone	0.273805	FALSE	0.999267	TRUE	-0.302479	6.906	0.860161	0.378861	0.999765	TRUE	-0.463612	7.11746	2.97879	0.11855	0.999875	TRUE	-0.0515695	7.27466	0.164208	0.695422	0.639665	TRUE	0.114219	7.77181	0.540056	0.483308	0.100094	TRUE	-0.423773	6.86382	12.0465	0.00782917	0.998297	TRUE	0.0572609	7.10744	0.18075	0.680076
Nepenthes_gracilis_Nepgr032805	OG0006660	RAA5A_ARATH	RAA5A_ARATH	Q:1-223,H:1-221	79.9	2.91e-121	Ras-related protein RABA5a							ath:AT5G47520		GO:0012505; GO:0000325; GO:0005886; GO:0009536; GO:0005525; GO:0003924; GO:0006886	CC; CC; CC; CC; MF; MF; BP	endomembrane system; plant-type vacuole; plasma membrane; plastid; GTP binding; GTPase activity; intracellular protein transport								672	1	335	scaffold39	6572195	6573928	-	0.416953	0.44486	0.402519	0.396425	0.468035	0.375665	0.193628	0.330469	0.344851	0.24324	0.353613	0.294886	0.628282	0.692202	0.714974	0.715642	0.679912	0.758213	0.545847	0.678943	0.669545	0.572178	0.60527	0.683142	0.30557	0.328227	0.289182	0.476057	0.539803	0.56679	0.689543	0.496496	0.429401	0.469343	0.437273	0.356404	0.447312	0.372719	0.44128	0.549099	0.318968	0.462302	TRUE	lid	0.37998	FALSE	0.999267	TRUE	0.0564351	4.39017	0.0788	0.785532	0.999765	TRUE	-0.190437	4.37407	0.623749	0.450027	0.999875	TRUE	-0.0439071	3.33341	0.0551892	0.819886	0.751089	TRUE	0.0809247	3.13736	0.265418	0.620295	0.701497	TRUE	0.168748	3.7469	0.556461	0.476058	0.998297	TRUE	0.0497721	2.45532	0.0520342	0.824332
Nepenthes_gracilis_Nepgr032806	OG0000491	RS21_ORYSJ	RS21_ORYSJ	Q:1-81,H:1-81	81.5	1.19e-46	40S ribosomal protein S21							osa:4332813		GO:0022627; GO:0003735; GO:0000447; GO:0000461; GO:0006412	CC; MF; BP; BP; BP	cytosolic small ribosomal subunit; structural constituent of ribosome; endonucleolytic cleavage in ITS1 to separate SSU-rRNA from 5.8S rRNA and LSU-rRNA from tricistronic rRNA transcript (SSU-rRNA, 5.8S rRNA, LSU-rRNA); endonucleolytic cleavage to generate mature 3'-end of SSU-rRNA from (SSU-rRNA, 5.8S rRNA, LSU-rRNA); translation								246	2	50183	scaffold39	6586218	6587514	+	4.00037	4.08397	4.1392	5.00897	4.84034	4.87517	3.28431	3.58838	3.93718	3.93454	3.89193	4.00321	4.6136	4.82299	4.72714	4.59836	4.83409	5.18592	4.71077	4.64006	4.91829	5.08302	4.63978	4.90482	3.1007	2.89142	2.62198	4.42447	4.45939	4.75952	5.64168	5.06231	5.33989	3.95389	3.59923	3.76224	3.95594	3.99288	3.90146	4.53229	3.45253	4.42262	TRUE	tendril	0.175293	FALSE	0.999267	TRUE	0.110398	7.82625	0.278285	0.611097	0.999765	TRUE	-0.0515704	8.11278	0.0394723	0.846945	0.999875	TRUE	0.219492	6.68323	0.804352	0.394737	0.0137585	TRUE	1.3002	7.33792	50.1895	0.000101481	0.036126	TRUE	1.32545	8.17509	40.9411	0.000170191	0.998297	TRUE	0.51714	6.08457	5.7619	0.0381863
Nepenthes_gracilis_Nepgr032807	OG0031227	RGGA_TOBAC	RGGA_TOBAC	Q:378-474,H:172-261	63.3	7.73e-18	RGG repeats nuclear RNA binding protein A									GO:0005737; GO:0005634; GO:0048471; GO:0003723; GO:0009416	CC; CC; CC; MF; BP	cytoplasm; nucleus; perinuclear region of cytoplasm; RNA binding; response to light stimulus								1704	5	1.93968e+17	scaffold39	6601445	6608561	+	1.45448	1.50648	1.59591	2.05344	1.76056	1.63038	1.22653	1.32938	1.63518	1.46502	1.69059	1.37049	1.44414	1.58024	1.33121	1.34526	1.22162	1.45825	0.907267	1.43075	1.01928	1.05307	1.07094	1.11661	1.16898	0.896816	0.904498	1.41591	1.29165	1.56963	1.73521	1.317	1.48565	1.34812	1.24794	1.38095	1.41304	1.49024	1.4706	1.63352	1.25786	1.6867	TRUE	digestiveZone	0.209277	FALSE	0.999267	TRUE	-0.254242	7.75489	1.47706	0.256383	0.999765	TRUE	-0.240818	7.34644	0.986068	0.346732	0.999875	TRUE	0.0172577	7.81049	0.0103815	0.921231	0.080733	TRUE	0.693967	8.00969	9.66173	0.0144077	0.332905	TRUE	0.315102	7.75291	3.28741	0.105622	0.998297	TRUE	0.203365	7.48783	2.41931	0.152078
Nepenthes_gracilis_Nepgr032808	OG0021315	ECA3_ARATH	ECA3_ARATH	Q:23-91,H:573-647	56	4.23e-16	Calcium-transporting ATPase 3, endoplasmic reticulum-type							ath:AT1G10130		GO:0012505; GO:0005768; GO:0010008; GO:0005794; GO:0000139; GO:0016021; GO:0005802; GO:0015410; GO:0005524; GO:0016887; GO:0046872; GO:0005388; GO:0015662; GO:0070588; GO:0006816; GO:0006874; GO:0034220; GO:0055071; GO:0048364	CC; CC; CC; CC; CC; CC; CC; MF; MF; MF; MF; MF; MF; BP; BP; BP; BP; BP; BP	endomembrane system; endosome; endosome membrane; Golgi apparatus; Golgi membrane; integral component of membrane; trans-Golgi network; ABC-type manganese transporter activity; ATP binding; ATP hydrolysis activity; metal ion binding; P-type calcium transporter activity; P-type ion transporter activity; calcium ion transmembrane transport; calcium ion transport; cellular calcium ion homeostasis; ion transmembrane transport; manganese ion homeostasis; root development								420	1	360	scaffold39	6611523	6612284	-	0	0	0	0	0	0	0	0	0	0	0	0	0	0	0	0	0	0	0	0	0	0	0	0	0	0	0	0	0	0	0	0	0	0	0	0	0	0	0	0	0	0	FALSE	digestiveZone	NA	NA	NA	FALSE	0	-3.73819	0	1	NA	FALSE	0	-3.54679	0	1	NA	FALSE	0	-3.85532	0	1	NA	FALSE	0	-4.02739	0	1	NA	FALSE	0	-3.88824	0	1	NA	FALSE	0	-4.1185	0	1
Nepenthes_gracilis_Nepgr032809	OG0006145																									900	0		scaffold39	6629060	6629959	+	0.024904	0.008053	0.002128	0.006267	0.031578	0.003028	0.012239	0.004937	0.006728	0.002221	0.042534	0.009799	0.01359	0.009145	0.006742	0.009052	0.042127	0.008852	0.012916	0.001942	0.010497	0.005534	0.016472	0.008418	0.054295	0.041725	0.06433	0.024191	0	0.003119	0.007182	0.016146	0.000959	0.016634	0	0.016798	0.012788	0.012394	0.001042	0.012867	0.013868	0.003156	FALSE	root	0.78873	TRUE	NA	FALSE	1.03279	-0.844482	1.64429	0.233055	NA	FALSE	0.0484101	-1.22623	0.0027485	0.959338	NA	FALSE	0.16423	-1.55553	0.0374387	0.851165	NA	FALSE	0.287546	-1.38999	0.0990542	0.760987	NA	FALSE	0.110707	-1.68515	0.00779217	0.931729	NA	FALSE	0.976911	-1.44133	1.42535	0.261113
Nepenthes_gracilis_Nepgr032810	OG0005585	CHIP_ARATH	CHIP_ARATH	Q:14-278,H:10-275	63.9	7.87e-119	E3 ubiquitin-protein ligase CHIP							ath:AT3G07370		GO:0005737; GO:0051087; GO:0061630; GO:0004842; GO:0071218; GO:0045862; GO:0043161; GO:0000209; GO:0006515; GO:0016567; GO:0009737; GO:0009651; GO:0009266	CC; MF; MF; MF; BP; BP; BP; BP; BP; BP; BP; BP; BP	cytoplasm; chaperone binding; ubiquitin protein ligase activity; ubiquitin-protein transferase activity; cellular response to misfolded protein; positive regulation of proteolysis; proteasome-mediated ubiquitin-dependent protein catabolic process; protein polyubiquitination; protein quality control for misfolded or incompletely synthesized proteins; protein ubiquitination; response to abscisic acid; response to salt stress; response to temperature stimulus								843	7	1.26237e+20	scaffold39	6637575	6665137	-	0.79372	0.760502	0.696292	0.447055	0.681045	0.420406	0.630345	0.789718	1.03307	0.794081	0.970147	0.798717	0.370921	0.277292	0.169789	0.077832	0.308399	0.133211	0.372031	0.412455	0.311484	0.211486	0.383011	0.138216	0.447233	0.530996	0.222871	0.774124	0.557017	0.686651	0.419278	0.51579	0.630991	0.326596	0.545159	0.863053	0.554386	0.429865	0.308281	0.527686	0.436192	0.430468	TRUE	leaf	0.455816	FALSE	0.999267	TRUE	-0.726966	2.91241	1.6959	0.22645	0.999765	TRUE	-0.789268	3.60297	3.80738	0.0829041	0.999875	TRUE	0.0534775	3.90191	0.0539478	0.821882	0.0626504	TRUE	-0.604679	4.39008	11.9689	0.00851795	0.546558	TRUE	-0.278869	4.44319	1.28238	0.288764	0.998297	TRUE	0.0904345	4.87458	0.340314	0.573059
Nepenthes_gracilis_Nepgr032811	OG0010560	HINT3_ARATH	HINT3_ARATH	Q:4-201,H:1-185	61.3	1.24e-71	Adenylylsulfatase HINT3							ath:AT5G48545		GO:0005777; GO:0047627; GO:0000166; GO:0009150; GO:0006790	CC; MF; MF; BP; BP	peroxisome; adenylylsulfatase activity; nucleotide binding; purine ribonucleotide metabolic process; sulfur compound metabolic process								663	6	1.32186e+17	scaffold39	6674573	6692107	-	0.618967	0.538858	0.554449	0.3516	0.490824	0.457335	0.536954	0.623608	0.776492	0.510821	0.625173	0.559964	0.682951	0.515989	0.50817	0.380909	0.599619	0.65862	0.538116	0.498297	0.492644	0.58802	0.476784	0.576879	0.523094	0.536511	0.399956	0.734428	0.575285	0.647381	0.579687	0.521019	0.573047	0.457665	0.44297	0.517536	0.498216	0.410561	0.385322	0.596713	0.328663	0.540213	TRUE	leaf	0.147695	FALSE	0.999267	TRUE	-0.138425	3.92662	0.249542	0.629864	0.999765	TRUE	-0.0265606	4.02369	0.0106065	0.920238	0.999875	TRUE	0.0919182	3.40488	0.255942	0.625911	0.219802	TRUE	-0.373477	3.44058	3.79371	0.0871449	0.639469	TRUE	-0.1352	3.94307	0.806832	0.394092	0.998297	TRUE	-0.249832	3.71708	2.3252	0.159448
Nepenthes_gracilis_Nepgr032812	OG0000830	RL321_ARATH	RL321_ARATH	Q:35-167,H:1-133	86.5	1.28e-76	60S ribosomal protein L32-1							ath:AT4G18100		GO:0005829; GO:0022625; GO:0022626; GO:0005730; GO:0042788; GO:0003729; GO:0003735; GO:0006412	CC; CC; CC; CC; CC; MF; MF; BP	cytosol; cytosolic large ribosomal subunit; cytosolic ribosome; nucleolus; polysomal ribosome; mRNA binding; structural constituent of ribosome; translation								504	4	130312414439	scaffold39	6694753	6697364	-	2.1859	2.23162	2.21561	2.95804	2.71796	2.70689	1.68486	1.94191	2.17364	2.12976	2.12904	2.08499	2.36773	2.51685	2.39002	2.31586	2.55703	2.65716	2.37784	2.47841	2.53653	2.59776	2.38091	2.538	1.36414	1.33415	1.18625	2.31807	2.36943	2.58987	3.3017	2.76507	3.04598	1.79571	1.69701	1.77974	2.04081	2.08075	2.07113	2.53262	1.76813	2.46587	TRUE	tendril	0.2317	FALSE	0.999267	TRUE	0.0567738	7.08857	0.0894827	0.771902	0.999765	TRUE	-0.103652	7.31721	0.245725	0.632018	0.999875	TRUE	0.196951	6.43978	1.01923	0.340857	0.0211358	TRUE	1.04196	6.94617	32.3846	0.000452333	0.0405833	TRUE	1.09811	7.4873	30.1093	0.000493028	0.998297	TRUE	0.306844	6.02839	3.3598	0.0978612
Nepenthes_gracilis_Nepgr032813	OG0001039	AIR12_ARATH	AIR12_ARATH	Q:1-199,H:1-202	46.3	1.97e-45	Auxin-induced in root cultures protein 12	1	25	0.869				ath:AT3G07390		GO:0031225; GO:0005886; GO:0046872; GO:0009734	CC; CC; MF; BP	anchored component of membrane; plasma membrane; metal ion binding; auxin-activated signaling pathway								780	0		scaffold39	6708903	6709682	+	2.6981	2.80396	2.94799	2.94203	3.0613	2.65717	1.48533	1.82959	1.84402	1.73402	2.15953	1.8749	3.02106	3.20869	2.88418	2.93235	3.48909	3.21464	2.69585	2.88694	2.59192	2.95367	2.77077	2.94177	1.45569	1.10674	1.03948	2.38923	2.13805	2.71353	2.82215	2.38562	2.77076	1.89741	1.78387	1.77322	2.77979	2.96034	2.96002	3.35228	2.84716	3.17043	TRUE	lid	0.26643	FALSE	0.999267	TRUE	0.239922	9.17026	0.793909	0.397042	0.999765	TRUE	0.1055	8.84984	0.303442	0.595183	0.999875	TRUE	0.212432	8.84369	1.26224	0.292265	0.418681	TRUE	0.2244	8.44535	1.54473	0.248965	0.222455	TRUE	0.529216	8.14515	5.47409	0.0459979	0.998297	TRUE	0.343496	6.71394	6.78671	0.0270336
Nepenthes_gracilis_Nepgr032814	OG0000612	DIRL1_ARATH	DIRL1_ARATH	Q:7-97,H:10-100	41.8	2.76e-21	Putative lipid-transfer protein DIR1	1	23	0.892				ath:AT5G48485		GO:0048046; GO:0005783; GO:0009506; GO:0099503; GO:0005504; GO:0043621; GO:0008270; GO:0006869; GO:0009627; GO:0009862	CC; CC; CC; CC; MF; MF; MF; BP; BP; BP	apoplast; endoplasmic reticulum; plasmodesma; secretory vesicle; fatty acid binding; protein self-association; zinc ion binding; lipid transport; systemic acquired resistance; systemic acquired resistance, salicylic acid mediated signaling pathway								297	0		scaffold39	6729803	6730099	-	0	0	0	0	0	0	0	0	0	0	0	0	0	0	0	0	0	0	0	0	0	0	0	0	0.065753	0.034223	0.032545	0	0	0	0	0	0	0	0	0	0	0	0	0	0	0	FALSE	root	1	TRUE	NA	FALSE	0	-3.73819	0	1	NA	FALSE	0	-3.54679	0	1	NA	FALSE	0	-3.85532	0	1	NA	FALSE	0	-4.02739	0	1	NA	FALSE	0	-3.88824	0	1	NA	FALSE	0	-4.1185	0	1
Nepenthes_gracilis_Nepgr032815	OG0072118	RTNLU_ARATH	RTNLU_ARATH	Q:9-52,H:60-103	86.4	5.76e-16	Reticulon-like protein B23							ath:AT1G16825		GO:0005789; GO:0016021	CC; CC	endoplasmic reticulum membrane; integral component of membrane								255	1	156	scaffold39	6760879	6761524	+	0	0.027827	0	0	0	0.026659	0.091947	0	0.015915	0	0	0.03787	0.047649	0.083429	0.07074	0	0.028664	0.078354	0.099212	0.082559	0.020722	0.137115	0	0	0.072482	0.097137	0.064499	0	0	0	0.048684	0.027753	0.013029	0	0.059247	0.110259	0.020245	0.078896	0	0.01624	1e-06	0.031364	FALSE	root	0.565577	FALSE	NA	FALSE	-1.08089	-2.44689	0.937979	0.359112	NA	FALSE	-0.669901	-2.08782	0.21227	0.655959	NA	FALSE	-1.11449	-3.10473	0.718207	0.42019	NA	FALSE	-0.0100828	-3.6808	5.65e-05	0.994188	NA	FALSE	3.96938	-3.36071	5.5742	0.0536322	NA	FALSE	-1.39273	-3.34659	0.765146	0.403018
Nepenthes_gracilis_Nepgr032816	OG0003459																									315	0		scaffold39	6782205	6782519	+	0.157552	0.104977	0.114021	0.099881	0.217193	0.095172	0.059926	0.038537	0.017264	0.051722	0.020068	0.044407	0.024579	0.032311	0.026271	0.009566	0.096188	0.018778	0	0.072813	0.022928	0.008553	0.087183	0.078249	0.047617	0.007307	0	0.033084	0.024188	0.024781	0.008279	0.024325	0.021323	0.230287	0.137956	0.046094	0.103901	0.043967	0.042584	0.133343	0.107438	0.106931	FALSE	trap	0.606578	FALSE	NA	FALSE	0.454552	-2.25108	0.181214	0.680733	NA	FALSE	0.652226	-1.8215	0.274095	0.613283	NA	FALSE	0.763059	-1.40805	2.22419	0.172379	NA	FALSE	0.137925	-0.994109	0.114705	0.743532	NA	FALSE	-0.379967	-2.72779	0.178495	0.683285	NA	FALSE	0.00223988	-2.48897	6.5e-06	0.998017
Nepenthes_gracilis_Nepgr032817	OG0121571																									453	0		scaffold39	6782536	6782988	+	0	0	0	0	0.010339	0	0	0	0	0	0.007737	0	0.006434	0	0	0	0	0	0	0	0.00297	0	0	0	0	0	0	0	0	0	0	0	0	0	0	0	0	0	0	0	0	0	FALSE	digestiveZone	0.763158	TRUE	NA	FALSE	-2.52871	-3.53862	1.4068	0.276262	NA	FALSE	-1.72647	-3.44917	0.847991	0.387878	NA	FALSE	0	-3.85532	0	1	NA	FALSE	3.05059	-3.74207	2.29469	0.180324	NA	FALSE	0	-3.88824	0	1	NA	FALSE	2.66078	-3.89271	1.67384	0.233546
Nepenthes_gracilis_Nepgr032818	OG0002298																									486	2	72273	scaffold39	6802968	6804123	+	0	0.002701	0	0.00571	0.011836	0.002741	0.010013	0	0.005974	0	0.003353	0	0	0.005457	0	0.009245	0	0	0	0	0.005141	0	0.005739	0.005773	0.122439	0.06384	0.043281	0.005682	0.002763	0.008357	0	0.016323	0.027372	0	0	0.011151	0	0	0	0	0.002996	0.002971	FALSE	root	0.949453	TRUE	NA	FALSE	0.635694	-3.26321	0.116966	0.740515	NA	FALSE	0.812163	-3.03198	0.240148	0.635861	NA	FALSE	2.48257	-3.65676	1.822	0.222779	NA	FALSE	2.50266	-3.36484	4.40368	0.0689557	NA	FALSE	1.57835	-2.47601	1.71195	0.22542	NA	FALSE	-1.99161	-3.52785	1.71457	0.220781
Nepenthes_gracilis_Nepgr032819	OG0008575	Y5848_ARATH	Y5848_ARATH	Q:1-143,H:1-152	45.1	4.06e-25	Uncharacterized protein At5g48480							ath:AT5G48480		GO:0005829	CC	cytosol								468	1	199	scaffold39	6836653	6837826	-	0.699674	0.82419	0.78522	0.703935	1.04875	0.92121	0.691586	0.962849	1.06807	0.859971	1.08926	0.905217	1.01628	1.33127	1.12699	1.51793	1.0283	1.32762	0.984435	0.937419	1.032	1.2235	0.88039	1.19435	0.814446	0.633358	0.59999	0.954433	1.1837	1.24204	1.10407	0.990753	1.02265	0.786952	0.683146	0.870034	0.765563	0.769682	0.70777	0.699391	0.556673	0.812071	TRUE	lid	0.292428	FALSE	0.999267	TRUE	0.218208	4.74796	0.480235	0.506505	0.999765	TRUE	0.100064	4.53728	0.12023	0.73678	0.999875	TRUE	-0.299203	3.3499	2.52457	0.1489	0.253722	TRUE	0.41134	3.54744	3.2139	0.11062	0.882733	TRUE	-0.0741514	4.31068	0.104539	0.754357	0.998297	TRUE	0.0888165	3.69754	0.277253	0.610423
Nepenthes_gracilis_Nepgr032820	OG0012167																									465	2	208311	scaffold39	6871912	6873776	-	0	0.00295	0.003135	0	0.003264	0	0	0	0	0.012976	0	0	0	0	0	0	0	0	0.01269	0.011198	0.005617	0.0064	0.006301	0	0	0	0	0.003108	0	0	0	0	0	0.007117	0.00341	0	0	0	0	0.003306	0	0	FALSE	peristome	0.831463	TRUE	NA	FALSE	0	-3.73819	0	1	NA	FALSE	-1.29098	-2.53104	1.14332	0.312877	NA	FALSE	1.7035	-3.75468	0.927843	0.370332	NA	FALSE	-0.660735	-3.74186	0.194889	0.670519	NA	FALSE	-1.69634	-3.78624	0.782262	0.408473	NA	FALSE	3.50552	-3.71996	2.29675	0.169936
Nepenthes_gracilis_Nepgr032821	OG0006801	IBH1_ARATH	IBH1_ARATH	Q:18-164,H:18-151	34.2	6.1e-15	Transcription factor IBH1							ath:AT2G43060		GO:0005634; GO:0003700; GO:0046983; GO:0000976; GO:0009742; GO:0009740; GO:0040008	CC; MF; MF; MF; BP; BP; BP	nucleus; DNA-binding transcription factor activity; protein dimerization activity; transcription cis-regulatory region binding; brassinosteroid mediated signaling pathway; gibberellic acid mediated signaling pathway; regulation of growth								507	0		scaffold39	6920723	6921229	+	2.38553	2.22107	2.04868	1.10583	2.00887	1.58203	2.36799	2.44562	2.4294	2.13552	2.45148	2.05427	1.44887	1.47508	1.51653	0.785459	1.37158	1.28954	1.6139	1.53375	1.53325	1.14494	1.72276	1.11478	1.94559	1.72401	1.40862	2.77689	2.63906	2.37426	1.80693	2.20122	2.13894	2.08654	2.12021	1.83164	2.07563	1.73212	1.62135	1.82551	1.64746	1.62715	TRUE	tendril	0.235872	FALSE	0.999267	TRUE	-0.685157	5.1695	5.49352	0.0448546	0.999765	TRUE	-0.548883	5.62168	3.00262	0.117276	0.999875	TRUE	-0.301776	5.78076	2.65992	0.139699	0.0910986	TRUE	-0.939208	5.97278	8.69622	0.0183712	0.196962	TRUE	-0.688522	6.82552	6.22739	0.0358893	0.998297	TRUE	-0.345693	6.5101	7.77646	0.0198326
Nepenthes_gracilis_Nepgr032822	OG0021436																									564	3	181334556	scaffold39	6962613	6982350	+	0.415869	0.392829	0.327564	0.214938	0.387104	0.308359	0.350976	0.502829	0.499671	0.330909	0.490474	0.376709	0.417828	0.422579	0.323925	0.339694	0.364143	0.50533	0.336951	0.499393	0.482583	0.286843	0.480722	0.38009	0.818842	0.852281	0.704247	0.62854	0.599104	0.598614	0.426875	0.507479	0.472797	0.372202	0.445421	0.489487	0.387925	0.3151	0.305199	0.362778	0.293522	0.326372	TRUE	root	0.480477	FALSE	0.999267	TRUE	-0.0178784	2.91616	0.00444376	0.948367	0.999765	TRUE	-0.402236	3.19885	1.41992	0.263985	0.999875	TRUE	-0.14883	2.46475	0.533244	0.485084	0.486978	TRUE	-0.264993	2.37311	1.15171	0.314368	0.434606	TRUE	-0.314394	3.35753	2.11443	0.182261	0.998297	TRUE	-0.231053	2.67574	1.555	0.241884
Nepenthes_gracilis_Nepgr032823	OG0003767							1	26	0.536																561	1	75	scaffold39	6988685	6989524	-	1.01652	1.03459	0.992825	1.01204	1.02766	0.902071	0.746561	0.775317	0.901267	0.735717	0.8412	0.801362	1.09683	1.15022	1.08616	1.17267	1.08396	1.30938	0.830191	1.04518	0.859791	1.0484	0.951909	1.06784	0.955662	0.663507	0.766924	0.910793	0.595103	0.846268	1.01794	0.685213	0.699825	1.29429	1.11796	1.05756	1.11992	1.01466	0.940256	1.29835	0.860517	1.24049	TRUE	trap	0.187043	FALSE	0.999267	TRUE	0.0958255	5.04972	0.280338	0.609805	0.999765	TRUE	0.10391	4.83995	0.239018	0.636646	0.999875	TRUE	0.112236	4.73259	0.599728	0.459893	0.880793	TRUE	0.033826	4.42507	0.0648107	0.805444	0.596662	TRUE	0.206921	4.08869	1.00682	0.343711	0.998297	TRUE	-0.0370314	3.88112	0.0495344	0.828526
Nepenthes_gracilis_Nepgr032824	OG0013628	STN1_ARATH	STN1_ARATH	Q:5-163,H:4-156	50.3	2.92e-48	CST complex subunit STN1							ath:AT1G07130		GO:0000781; GO:0005634; GO:0003697; GO:0016233	CC; CC; MF; BP	chromosome, telomeric region; nucleus; single-stranded DNA binding; telomere capping	193065at3193	Complete	Nepenthes_gracilis_Nepgr032824:9-500	155.7	116	https://www.orthodb.org/v10?query=193065at3193	CST complex subunit STN1	504	0		scaffold39	6992089	6992592	-	0.337792	0.361979	0.278394	0.484363	0.416526	0.30394	0.197614	0.238502	0.379149	0.340934	0.345505	0.342524	0.480358	0.412145	0.296646	0.379123	0.319485	0.460543	0.453485	0.344767	0.258816	0.416157	0.232595	0.327626	0.2676	0.2781	0.294175	0.486546	0.452669	0.543552	0.751162	0.636114	0.610411	0.234231	0.188633	0.336684	0.212381	0.250115	0.192374	0.488116	0.164024	0.30447	TRUE	tendril	0.457407	FALSE	0.999267	TRUE	-0.135978	2.61036	0.196936	0.668104	0.999765	TRUE	-0.301272	2.58523	0.531051	0.484753	0.999875	TRUE	0.444596	1.78851	1.74761	0.220994	0.230743	TRUE	0.462297	2.202	3.59353	0.0944449	0.0728413	TRUE	0.716281	3.2195	15.8904	0.00365303	0.998297	TRUE	0.418043	1.84414	2.53208	0.143817
Nepenthes_gracilis_Nepgr032825	OG0004569	AB4C_ARATH	AB4C_ARATH	Q:1-1505,H:4-1516	69.5	0	ABC transporter C family member 4				35952	17	o43-65i98-120o135-154i167-189o204-221i328-350o365-387i442-464o468-485i537-559o569-591i941-963o983-1005i1054-1076o1080-1097i1167-1189o1204-1226i	ath:AT2G47800		GO:0005829; GO:0005794; GO:0016021; GO:0016020; GO:0000325; GO:0005886; GO:0009506; GO:0005774; GO:0005773; GO:0008559; GO:0005524; GO:0042626; GO:0009624; GO:0009414; GO:0009611; GO:0010118; GO:0055085	CC; CC; CC; CC; CC; CC; CC; CC; CC; MF; MF; MF; BP; BP; BP; BP; BP	cytosol; Golgi apparatus; integral component of membrane; membrane; plant-type vacuole; plasma membrane; plasmodesma; vacuolar membrane; vacuole; ABC-type xenobiotic transporter activity; ATP binding; ATPase-coupled transmembrane transporter activity; response to nematode; response to water deprivation; response to wounding; stomatal movement; transmembrane transport								4518	10	2.09724e+39	scaffold39	7022528	7046309	+	1.23813	1.08278	1.25681	1.32378	1.27354	0.899819	0.803493	0.817215	1.02458	0.922318	0.968011	0.798704	0.489982	0.43411	0.407648	0.282392	0.399267	0.37064	0.496201	0.621528	0.422472	0.475488	0.57226	0.45826	0.19425	0.105388	0.143258	0.558675	0.332995	0.418595	0.409721	0.375927	0.427523	1.11797	0.931956	1.1189	1.17406	1.08499	1.04955	1.26467	0.976794	1.21403	TRUE	digestiveZone	0.449246	FALSE	0.999267	TRUE	-0.433583	6.66045	4.35328	0.0678267	0.999765	TRUE	-0.166938	7.28326	0.633834	0.446507	0.999875	TRUE	0.00839839	8.63531	0.00386446	0.951883	0.772178	TRUE	0.103843	8.58205	0.223671	0.64884	0.924122	TRUE	0.0371611	6.60309	0.0469999	0.833545	0.998297	TRUE	0.042103	7.84554	0.0800399	0.783233
Nepenthes_gracilis_Nepgr032826	OG0001921	RS21_ORYSJ	RS21_ORYSJ	Q:195-275,H:1-81	80.2	1.59e-43	40S ribosomal protein S21							osa:4332813		GO:0022627; GO:0003735; GO:0000447; GO:0000461; GO:0006412	CC; MF; BP; BP; BP	cytosolic small ribosomal subunit; structural constituent of ribosome; endonucleolytic cleavage in ITS1 to separate SSU-rRNA from 5.8S rRNA and LSU-rRNA from tricistronic rRNA transcript (SSU-rRNA, 5.8S rRNA, LSU-rRNA); endonucleolytic cleavage to generate mature 3'-end of SSU-rRNA from (SSU-rRNA, 5.8S rRNA, LSU-rRNA); translation								828	7	1.87282e+20	scaffold39	7055784	7097124	+	2.37794	2.38435	2.17908	2.3057	2.40948	2.25135	2.19725	2.45687	2.58575	2.32905	2.51502	2.33232	2.35431	2.15353	2.16733	2.14044	1.99379	2.14491	2.04166	2.17015	1.87728	2.04079	2.2666	2.05274	2.76812	2.66625	2.48997	2.93645	2.92895	2.85161	2.94036	2.563	2.70045	2.06708	2.06793	2.1847	2.30903	2.16301	2.07483	2.5616	1.98449	2.26526	TRUE	tendril	0.193098	FALSE	0.999267	TRUE	-0.257432	7.76506	1.73993	0.221017	0.999765	TRUE	0.00415539	7.8141	0.000442963	0.983669	0.999875	TRUE	0.0443577	7.73093	0.0944379	0.76608	0.518326	TRUE	0.141993	7.72619	0.994265	0.347785	0.725868	TRUE	-0.115783	8.67005	0.478078	0.507963	0.998297	TRUE	-0.0331763	7.78738	0.0663601	0.802135
Nepenthes_gracilis_Nepgr032827	OG0000863	HAK5_ORYSJ	HAK5_ORYSJ	Q:29-780,H:32-781	53.5	7.77e-279	Potassium transporter 5				25490	12	o63-85i98-120o196-218i231-250o255-277i303-322o332-354i374-396o426-448i455-477o482-504i511-533o	osa:4326945		GO:0016021; GO:0016020; GO:0015079; GO:0006813	CC; CC; MF; BP	integral component of membrane; membrane; potassium ion transmembrane transporter activity; potassium ion transport								2343	7	9.74123e+26	scaffold39	7097825	7109412	-	0.925728	1.15114	1.37029	1.757	1.56742	1.29592	0.536643	1.18746	1.22417	1.30536	1.20139	1.09361	1.05578	1.11088	1.15545	1.37108	0.893125	1.20911	0.394998	0.976709	0.622418	0.728691	0.940571	0.94229	0.130991	0.065452	0.105765	0.521822	0.611709	0.720181	0.971744	0.709135	0.723333	0.623089	0.46462	0.89927	0.940827	1.34623	1.33344	1.49605	1.17422	1.63203	TRUE	digestiveZone	0.385386	FALSE	0.999267	TRUE	0.124615	7.76146	0.196897	0.668135	0.999765	TRUE	0.401003	7.08504	1.27614	0.287917	0.999875	TRUE	0.284032	8.0446	0.931892	0.361301	0.0924123	TRUE	0.885646	7.97017	8.59085	0.018883	0.138516	TRUE	0.646742	6.60259	8.98229	0.016239	0.998297	TRUE	0.470252	7.32494	2.19142	0.170748
Nepenthes_gracilis_Nepgr032828	OG0000753	IF2B_WHEAT	IF2B_WHEAT	Q:78-348,H:1-269	75.7	5.85e-132	Eukaryotic translation initiation factor 2 subunit beta									GO:0005850; GO:0046872; GO:0003729; GO:0003743; GO:0031369; GO:0001732; GO:0001731	CC; MF; MF; MF; MF; BP; BP	eukaryotic translation initiation factor 2 complex; metal ion binding; mRNA binding; translation initiation factor activity; translation initiation factor binding; formation of cytoplasmic translation initiation complex; formation of translation preinitiation complex								1050	10	2.03219e+29	scaffold39	7148628	7180416	+	1.62248	1.66518	1.56007	1.57856	1.74381	1.53743	1.25334	1.43865	1.5924	1.42129	1.56419	1.37245	1.65164	1.68866	1.60088	1.54384	1.6334	1.85587	1.37617	1.71948	1.5575	1.5784	1.64955	1.73582	1.20381	1.12744	1.07458	1.89398	1.77276	1.86674	1.86322	1.64594	1.72081	1.34208	1.3232	1.40093	1.48901	1.40421	1.45643	1.74102	1.21729	1.65878	TRUE	tendril	0.179075	FALSE	0.999267	TRUE	0.0117495	7.37618	0.00432343	0.94907	0.999765	TRUE	0.0402737	7.4666	0.0394525	0.846983	0.999875	TRUE	0.0590103	6.94347	0.159093	0.699927	0.46355	TRUE	0.141792	7.01005	1.27686	0.291091	0.940207	TRUE	-0.0224065	7.46953	0.0308493	0.86474	0.998297	TRUE	0.0490357	6.60744	0.164916	0.693549
Nepenthes_gracilis_Nepgr032829		RDO2_ARATH	RDO2_ARATH	Q:1-95,H:203-299	39	7.89e-14	Transcription elongation factor TFIIS							ath:AT2G38560		GO:0005634; GO:0003746; GO:0008270; GO:0009910; GO:0034243; GO:0009739; GO:0010162; GO:0009845; GO:0006368; GO:0006351	CC; MF; MF; BP; BP; BP; BP; BP; BP; BP	nucleus; translation elongation factor activity; zinc ion binding; negative regulation of flower development; regulation of transcription elongation from RNA polymerase II promoter; response to gibberellin; seed dormancy process; seed germination; transcription elongation from RNA polymerase II promoter; transcription, DNA-templated								474	0		scaffold39	7181386	7181859	-	0.43755	0.380641	0.378524	0.4635	0.435622	0.360621	0.189207	0.366974	0.345046	0.276149	0.308657	0.289993	0.476415	0.441523	0.510919	0.467645	0.322652	0.486596	0.272963	0.411647	0.281973	0.393788	0.313105	0.458825	0.277507	0.215525	0.189681	0.352108	0.355739	0.420967	0.44872	0.214147	0.255591	0.398244	0.291733	0.383388	0.297299	0.296036	0.322888	0.466389	0.267713	0.325737	TRUE	lid	0.266099	FALSE	0.999267	TRUE	-0.276813	2.68873	0.929212	0.361257	0.999765	TRUE	0.171891	2.46235	0.232401	0.641293	0.999875	TRUE	0.088251	1.96076	0.124918	0.732455	0.531264	TRUE	0.189663	2.22054	0.934427	0.361911	0.712166	TRUE	-0.218603	2.07375	0.521176	0.48996	0.998297	TRUE	-0.0378193	1.60333	0.0199444	0.890604
Nepenthes_gracilis_Nepgr032830	OG0004509										1877	1	i12-31o													501	1	354	scaffold39	7182007	7182949	-	0.568297	0.589586	0.473848	0.65871	0.556122	0.481116	0.389906	0.445043	0.486947	0.417328	0.390425	0.377249	0.468202	0.561443	0.616218	0.509564	0.422051	0.540921	0.053557	0.531323	0.299955	0.12265	0.342416	0.441905	0.437118	0.374131	0.236587	0.392566	0.359758	0.435541	0.472586	0.306938	0.336664	0.642897	0.619484	0.667767	0.415504	0.426335	0.373871	0.452204	0.414108	0.585438	TRUE	trap	0.340836	FALSE	0.999267	TRUE	-0.288582	3.10443	1.165	0.309624	0.999765	TRUE	-0.121644	2.37138	0.0247694	0.878428	0.999875	TRUE	0.199325	2.64887	0.753838	0.40935	0.584246	TRUE	0.183252	2.9308	0.725321	0.419066	0.947164	TRUE	0.0354507	2.42976	0.0246096	0.879052	0.998297	TRUE	-0.17781	2.35388	0.655156	0.437823
Nepenthes_gracilis_Nepgr032831	OG0031891	NEP2_NEPGR	NEP2_NEPGR	Q:2-330,H:59-420	45.4	1.32e-94	Aspartic proteinase nepenthesin-2				3979	1	i21-43o			GO:0005576; GO:0004190	CC; MF	extracellular region; aspartic-type endopeptidase activity								993	1	199	scaffold39	7202583	7203690	-	0.000921	0.002654	0	0.001832	0.000934	0	0	0	0	0	0	0	0	0	0	0	0	0	0	0	0.00084	0	0	0	0	0	0	0	0	0	0	0	0	0	0	0	0	0	0	0	0	0	FALSE	digestiveZone	0.981076	TRUE	NA	FALSE	0	-3.73819	0	1	NA	FALSE	-1.72647	-3.44917	0.847991	0.387878	NA	FALSE	0	-3.85532	0	1	NA	FALSE	-0.222341	-3.43576	0.0298549	0.867094	NA	FALSE	0	-3.88824	0	1	NA	FALSE	0	-4.1185	0	1
Nepenthes_gracilis_Nepgr032832	OG0021983																									261	0		scaffold39	7205213	7205473	+	0.98336	0.708252	0.530906	0.650977	0.895958	0.704595	0.79847	0.621844	0.771855	0.673974	0.549879	0.475591	1.14773	1.01877	0.807939	0.797024	1.06732	1.21568	1.14964	1.02352	1.41247	1.34923	0.851055	1.11264	1.34162	1.3382	1.37379	1.19426	0.860385	0.726846	0.792358	0.751737	0.663286	0.784375	0.637482	1.21255	0.834267	0.657883	0.551576	0.777455	0.442307	0.565153	TRUE	root	0.37613	FALSE	0.999267	TRUE	-0.0710612	1.9535	0.0440785	0.838572	0.999765	TRUE	-0.411927	2.54829	0.894886	0.368938	0.999875	TRUE	-0.402823	0.8974	1.90593	0.202988	0.950125	TRUE	0.0361906	1.10934	0.0122098	0.914725	0.558519	TRUE	-0.351944	1.50181	1.21265	0.301379	0.998297	TRUE	-0.494433	0.771077	2.24337	0.166239
Nepenthes_gracilis_Nepgr032833	OG0028402	MTEF4_ARATH	MTEF4_ARATH	Q:12-51,H:463-502	47.5	6.44e-06	Transcription termination factor MTERF4, chloroplastic				1927	1	i79-101o	ath:AT4G02990		GO:0009507; GO:0005739; GO:0009536; GO:0003690; GO:0003729; GO:0032502; GO:0006353; GO:0009793; GO:0042794; GO:0042793; GO:0006355; GO:0008380	CC; CC; CC; MF; MF; BP; BP; BP; BP; BP; BP; BP	chloroplast; mitochondrion; plastid; double-stranded DNA binding; mRNA binding; developmental process; DNA-templated transcription, termination; embryo development ending in seed dormancy; plastid rRNA transcription; plastid transcription; regulation of transcription, DNA-templated; RNA splicing								546	2	247334	scaffold39	7207946	7209008	-	0.002269	0.010826	0.009181	0.002321	0.004722	0	0.002736	0.002668	0.004888	0.002398	0	0.009681	0	0.002198	0.019617	0	0.002304	0.018952	0	0.006229	0.00207	0.007099	0	0.00231	0.014795	0.004335	0.015927	0.004575	0.006658	0.006723	0	0	0.0041	0.002549	0	0.002219	0.007058	0	0.00461	0	0	0	FALSE	root	0.682702	TRUE	NA	FALSE	-0.20827	-2.49024	0.0186884	0.894394	NA	FALSE	0.0825713	-2.8911	0.00289155	0.958294	NA	FALSE	-3.71587	-3.40095	4.23262	0.0823565	NA	FALSE	-1.48644	-3.06533	2.09482	0.185669	NA	FALSE	-1.74304	-3.09948	1.74102	0.221861	NA	FALSE	0.261057	-3.32294	0.0428691	0.840286
Nepenthes_gracilis_Nepgr032834	OG0016466	ATL13_ARATH	ATL13_ARATH	Q:38-95,H:41-99	66.1	7e-15	RING-H2 finger protein ATL13				2272	1	i47-69o	ath:AT4G30400		GO:0016021; GO:0005886; GO:0046872; GO:0016740; GO:0031625; GO:0016567	CC; CC; MF; MF; MF; BP	integral component of membrane; plasma membrane; metal ion binding; transferase activity; ubiquitin protein ligase binding; protein ubiquitination								528	3	12185220	scaffold39	7209673	7210463	-	0.042319	0.031425	0.02913	0.016475	0.015521	0.022791	0.019925	0.021659	0.049323	0.016868	0.031204	0.03083	0.075579	0.035711	0.049807	0.024116	0.093433	0.038971	0.082398	0.02332	0.086566	0.120287	0.067771	0.030208	0.04848	0.080383	0.127869	0.096787	0.056308	0.05744	0.061597	0.092072	0.102848	0.014458	0	0	0.033724	0.026779	0.015873	0.045798	0.017452	0.011573	FALSE	root	0.526242	FALSE	NA	FALSE	-0.0825981	-0.276333	0.0166466	0.900292	NA	FALSE	-0.024739	0.295058	0.00107015	0.97462	NA	FALSE	-0.166341	-1.40858	0.0809321	0.782916	NA	FALSE	-0.778244	-1.475	2.95243	0.123915	NA	FALSE	0.505382	0.135316	1.4292	0.264573	NA	FALSE	-0.191543	-1.47387	0.133714	0.722518
Nepenthes_gracilis_Nepgr032835	OG0001127	AT18A_ARATH	AT18A_ARATH	Q:100-452,H:75-425	81.6	1.51e-210	Autophagy-related protein 18a							ath:AT3G62770		GO:0005829; GO:0019898; GO:0005634; GO:0034045; GO:0005774; GO:0080025; GO:0032266; GO:0006914; GO:0000422; GO:0044804; GO:0050832; GO:0010150; GO:0010508; GO:0006497; GO:0034497; GO:0015031; GO:0006970; GO:0006979; GO:0009651; GO:0042594; GO:0009414	CC; CC; CC; CC; CC; MF; MF; BP; BP; BP; BP; BP; BP; BP; BP; BP; BP; BP; BP; BP; BP	cytosol; extrinsic component of membrane; nucleus; phagophore assembly site membrane; vacuolar membrane; phosphatidylinositol-3,5-bisphosphate binding; phosphatidylinositol-3-phosphate binding; autophagy; autophagy of mitochondrion; autophagy of nucleus; defense response to fungus; leaf senescence; positive regulation of autophagy; protein lipidation; protein localization to phagophore assembly site; protein transport; response to osmotic stress; response to oxidative stress; response to salt stress; response to starvation; response to water deprivation								1359	3	93311411268	scaffold39	7216973	7232834	+	0.408942	0.471716	0.362575	0.15729	0.273814	0.155919	0.370062	0.389986	0.451958	0.359016	0.436355	0.305383	0.216098	0.241576	0.174249	0.140524	0.165615	0.214641	0.114997	0.25294	0.161998	0.170929	0.1735	0.15582	0.510709	0.354857	0.417307	0.329298	0.327453	0.28344	0.197491	0.188866	0.143373	0.319802	0.256708	0.429223	0.410495	0.379575	0.277185	0.409342	0.292629	0.348913	TRUE	root	0.336009	FALSE	0.999267	TRUE	-0.362669	3.51789	2.12291	0.180455	0.999765	TRUE	-0.212323	3.52712	0.465748	0.512185	0.999875	TRUE	-0.126499	4.38659	0.555747	0.476291	0.0249008	TRUE	-1.13468	3.98008	27.7766	0.000744818	0.0791977	TRUE	-0.788679	3.7694	14.813	0.00446092	0.998297	TRUE	-0.181822	4.29602	1.88451	0.200952
Nepenthes_gracilis_Nepgr032836	OG0000698	GSTFD_ARATH	GSTFD_ARATH	Q:1-208,H:1-208	57.2	3.25e-86	Glutathione S-transferase F13							ath:AT3G62760		GO:0005737; GO:0005829; GO:0043295; GO:0004364; GO:0006749; GO:0009407	CC; CC; MF; MF; BP; BP	cytoplasm; cytosol; glutathione binding; glutathione transferase activity; glutathione metabolic process; toxin catabolic process								660	2	147196	scaffold39	7243018	7246595	+	3.85489	3.56577	3.42747	3.72383	3.84642	3.35393	3.45723	3.76361	3.95388	3.59631	4.11898	3.46694	4.32356	3.9258	4.07205	4.20978	4.18463	4.14797	4.13936	4.09387	3.8155	4.46491	4.19285	4.01917	0.344298	0.414058	0.272018	3.97867	3.81881	4.08831	4.32561	3.81743	3.67544	3.72129	3.73074	3.38183	3.82484	3.53334	3.62368	4.02283	3.48901	3.71898	TRUE	lid	0.204234	FALSE	0.999267	TRUE	0.0499151	10.2958	0.0497871	0.828617	0.999765	TRUE	0.163281	10.4637	0.471109	0.509827	0.999875	TRUE	0.0182161	9.49127	0.0126532	0.913076	0.604756	TRUE	0.154928	9.24613	0.65127	0.442894	0.720283	TRUE	0.144466	9.88551	0.496881	0.499962	0.999669	TRUE	-0.00324615	9.31112	0.00051918	0.982287
Nepenthes_gracilis_Nepgr032837								1	28	0.499																267	0		scaffold39	7293302	7293568	+	0	0	0	0	0	0	0	0	0	0	0	0	0	0	0	0	0	0	0	0	0	0.014241	0	0	0.07666	0.111807	0.055342	0	0	0.040168	0	0.026556	0	0	0	0	0	0	0	0.014723	0	0.097057	FALSE	root	0.943532	TRUE	NA	FALSE	0	-3.73819	0	1	NA	FALSE	1.76625	-3.43909	0.847253	0.388074	NA	FALSE	4.20562	-3.20707	4.16946	0.084184	NA	FALSE	0	-4.02739	0	1	NA	FALSE	-0.361879	-3.44023	0.041724	0.843013	NA	FALSE	0	-4.1185	0	1
Nepenthes_gracilis_Nepgr032838	OG0000998	GSTF_HYOMU	GSTF_HYOMU	Q:4-140,H:74-209	46	4.08e-36	Glutathione S-transferase									GO:0004364; GO:0009734; GO:0006749	MF; BP; BP	glutathione transferase activity; auxin-activated signaling pathway; glutathione metabolic process								447	0		scaffold39	7295644	7296090	+	0	0	0	0	0	0	0	0	0	0	0	0	0	0	0	0	0	0	0	0	0	0	0	0	0.015719	0.030555	0.025745	0	0.003276	0	0	0	0	0	0	0	0	0	0	0	0	0	FALSE	root	0.996751	TRUE	NA	FALSE	0	-3.73819	0	1	NA	FALSE	0	-3.54679	0	1	NA	FALSE	0	-3.85532	0	1	NA	FALSE	0	-4.02739	0	1	NA	FALSE	-1.71212	-3.78472	0.746867	0.418704	NA	FALSE	0	-4.1185	0	1
Nepenthes_gracilis_Nepgr032839	OG0000998	GSTF_HYOMU	GSTF_HYOMU	Q:6-215,H:4-212	44.3	2.82e-54	Glutathione S-transferase									GO:0004364; GO:0009734; GO:0006749	MF; BP; BP	glutathione transferase activity; auxin-activated signaling pathway; glutathione metabolic process								927	3	153202642	scaffold39	7319407	7323886	+	0.041527	0.040903	0.062451	0.041389	0.108822	0.07749	0.015257	0.038476	0.15491	0.147698	0.094372	0.140893	0.022994	0.046933	0.029878	0.019458	0.048189	0.027371	0.046756	0.059825	0.160563	0.045857	0.067425	0.087379	0.145838	0.200778	0.158536	0.06628	0.132986	0.416797	0.540078	0.326408	0.315455	0.090153	0.065962	0.115468	0.039366	0.029484	0.036378	0.027581	0.026452	0.028898	TRUE	tendril	0.732366	TRUE	NA	FALSE	-0.112776	0.227839	0.044656	0.837535	NA	FALSE	-0.637381	1.70342	1.13259	0.315028	NA	FALSE	-0.432979	0.044917	1.73014	0.223113	NA	FALSE	0.779587	0.847261	4.17025	0.075279	0.329474	TRUE	1.1363	3.46914	3.34368	0.103116	NA	FALSE	1.07092	1.45664	2.95446	0.117564
Nepenthes_gracilis_Nepgr032840	OG0020403	NIN3_ORYSJ	NIN3_ORYSJ	Q:12-177,H:319-484	74.1	9.4e-86	Neutral/alkaline invertase 3, chloroplastic							osa:4329537		GO:0009507; GO:0033926; GO:0004575; GO:0005987	CC; MF; MF; BP	chloroplast; glycopeptide alpha-N-acetylgalactosaminidase activity; sucrose alpha-glucosidase activity; sucrose catabolic process								939	0		scaffold39	7323932	7324870	+	0.001983	0.002859	0	0	0.004026	0.001411	0	0	0	0	0	0.002063	0	0	0	0	0	0	0	0.000918	0	0	0	0.000996	0	0	0	0.002008	0	0.001259	0	0	0	0	0.002058	0.004686	0.001011	0	0	0	1e-06	0	FALSE	trap	0.803688	TRUE	NA	FALSE	0	-3.73819	0	1	NA	FALSE	0.00994271	-3.35741	4.78e-07	0.999463	NA	FALSE	-1.77619	-3.75301	1.32764	0.280918	NA	FALSE	0.247465	-3.21405	0.0431866	0.840546	NA	FALSE	-3.04229	-3.5791	2.39281	0.169828	NA	FALSE	2.58944	-3.90977	1.41475	0.269977
Nepenthes_gracilis_Nepgr032841	OG0000998	GSTF_HYOMU	GSTF_HYOMU	Q:1-212,H:1-212	62.7	3.12e-96	Glutathione S-transferase									GO:0004364; GO:0009734; GO:0006749	MF; BP; BP	glutathione transferase activity; auxin-activated signaling pathway; glutathione metabolic process								654	2	147196	scaffold39	7339637	7341958	+	0.516823	0.40924	0.332724	1.01076	0.855647	0.648796	0.314198	0.525315	0.527352	0.492765	0.524129	0.446968	1.1524	0.862292	1.50678	0.997414	0.702536	0.856968	1.42112	0.750101	0.845227	1.53104	0.508688	0.874927	1.21039	1.0073	0.882281	0.48405	0.50243	0.716191	0.973827	0.556288	0.73839	0.508063	0.470354	0.686028	0.520397	0.314503	0.282503	0.81862	0.170519	0.307132	TRUE	root	0.347277	FALSE	0.999267	TRUE	-0.823128	5.2101	5.34088	0.0472885	0.999765	TRUE	-0.161544	5.43679	0.068654	0.799224	0.999875	TRUE	0.178361	3.15784	0.121628	0.735844	0.0210142	TRUE	1.47168	3.93629	33.3323	0.000411222	0.186042	TRUE	0.70458	4.13037	6.59894	0.0319345	0.998297	TRUE	0.138054	3.22075	0.450619	0.517823
Nepenthes_gracilis_Nepgr032842	OG0015728	PP433_ARATH	PP433_ARATH	Q:22-458,H:26-497	32.8	1.82e-89	Pentatricopeptide repeat-containing protein At5g56310							ath:AT5G56310												1395	0		scaffold39	7342295	7343689	-	0.180528	0.173495	0.147157	0.18094	0.166839	0.137942	0.143992	0.142032	0.190501	0.185504	0.174823	0.158478	0.14602	0.093988	0.072737	0.083103	0.10342	0.043887	0.071555	0.124402	0.101495	0.06643	0.067644	0.073473	0.208128	0.188862	0.160486	0.23192	0.143692	0.184096	0.237384	0.13193	0.187903	0.107664	0.14688	0.190894	0.154518	0.13857	0.104577	0.198024	0.104303	0.136825	TRUE	tendril	0.248827	FALSE	NA	FALSE	-0.441209	2.44087	0.964221	0.352807	NA	FALSE	-0.669709	2.50783	3.91175	0.0794413	0.999875	TRUE	0.0319051	2.92331	0.0229546	0.883146	0.737875	TRUE	0.0957596	3.03237	0.292865	0.60307	0.722184	TRUE	0.149703	3.35909	0.490305	0.502733	0.998297	TRUE	0.155106	2.97896	0.546717	0.477304
Nepenthes_gracilis_Nepgr032843	OG0008061																									792	6	1.95297e+17	scaffold39	7344529	7355745	-	1.36506	1.20032	1.11315	0.70787	1.10492	0.710451	1.09232	1.2437	1.19234	1.09959	1.28691	0.892305	1.44551	1.31914	1.25796	1.52754	1.22546	1.51738	1.17661	1.24185	0.972787	1.53678	1.19583	1.3016	0.975167	0.867332	0.838064	1.39706	1.15574	1.29882	1.06929	0.895414	0.872291	1.3273	1.02367	1.14425	1.29269	1.0708	1.06634	1.51808	1.01301	1.12567	TRUE	lid	0.197926	FALSE	0.999267	TRUE	0.125882	6.31404	0.339083	0.575229	0.999765	TRUE	0.302462	6.22567	1.64902	0.231263	0.999875	TRUE	0.063057	5.76636	0.130022	0.727297	0.0560926	TRUE	-0.738273	5.32044	13.1226	0.00671057	0.0512644	TRUE	-0.573523	5.6371	23.6126	0.00109526	0.998297	TRUE	-0.19426	5.44376	1.95365	0.193566
Nepenthes_gracilis_Nepgr032844	OG0003798	Y305_SYNY3	Y305_SYNY3	Q:76-275,H:4-202	38.3	3.17e-34	TVP38/TMEM64 family membrane protein slr0305				13412	6	i49-71o91-113i120-142o178-197i204-226o241-263i	syn:slr0305		GO:0016021; GO:0016020; GO:0005886	CC; CC; CC	integral component of membrane; membrane; plasma membrane								963	9	1.94225e+26	scaffold39	7360385	7398700	-	0.872197	0.844863	0.783645	0.679415	0.796549	0.695214	0.626792	0.733301	0.805999	0.674563	0.813154	0.675447	0.6592	0.604434	0.554538	0.502047	0.638909	0.610458	0.700766	0.811718	0.675888	0.703011	0.79462	0.70988	0.626789	0.538357	0.526307	0.849822	0.777414	0.85093	0.8791	0.778011	0.77032	0.713177	0.590948	0.621159	0.779157	0.676734	0.64858	0.840347	0.603638	0.809575	TRUE	tendril	0.168352	FALSE	0.999267	TRUE	-0.110311	4.82409	0.296407	0.599903	0.999765	TRUE	-0.124457	5.42362	0.428845	0.528987	0.999875	TRUE	0.0305584	5.075	0.0651536	0.804659	0.398745	TRUE	-0.157781	5.06467	1.69183	0.229429	0.644035	TRUE	0.108447	5.32175	0.789575	0.398974	0.999669	TRUE	-0.00380124	4.83318	0.00104578	0.974863
Nepenthes_gracilis_Nepgr032845	OG0005531							1	24	0.799																453	0		scaffold39	7416466	7416918	-	0.059445	0.054628	0.05172	0.061167	0.060487	0.05561	0.31415	0.324498	0.338948	0.301393	0.398321	0.349939	0.037997	0.046277	0.027382	0.075915	0.092968	0.048139	0.062127	0.023488	0.029313	0.00338	0	0.026508	0	0.003016	0	0.066739	0.0314	0.1071	0.09188	0.096612	0.069926	0.134568	0.106296	0.013006	0.082472	0.039463	0.038893	0.087352	0.013881	0.057361	TRUE	leaf	0.851072	TRUE	NA	FALSE	0.92221	-0.623664	2.51753	0.148433	NA	FALSE	-2.10641	-1.39036	3.13543	0.11049	NA	FALSE	-0.211293	-0.882532	0.147159	0.71078	NA	FALSE	0.192542	-0.871102	0.333771	0.579276	NA	FALSE	0.528301	-0.293668	1.17432	0.308656	0.998297	TRUE	0.0969123	1.69192	0.191639	0.671214
Nepenthes_gracilis_Nepgr032846	OG0008933	PPL1_ARATH	PPL1_ARATH	Q:51-257,H:22-228	65.7	5.91e-95	PsbP-like protein 1, chloroplastic							ath:AT3G55330		GO:0009507; GO:0009543; GO:0098807; GO:0005829; GO:0019898; GO:0009654; GO:0009579; GO:0031977; GO:0042651; GO:0005509; GO:0015979	CC; CC; CC; CC; CC; CC; CC; CC; CC; MF; BP	chloroplast; chloroplast thylakoid lumen; chloroplast thylakoid membrane protein complex; cytosol; extrinsic component of membrane; photosystem II oxygen evolving complex; thylakoid; thylakoid lumen; thylakoid membrane; calcium ion binding; photosynthesis	175168at3193	Complete	Nepenthes_gracilis_Nepgr032846:156-779	329.5	173	https://www.orthodb.org/v10?query=175168at3193	psbP-like protein 1, chloroplastic	783	6	1.04201e+17	scaffold39	7419751	7429389	-	0.747334	0.543641	0.598862	0.397259	0.672976	0.537994	1.0199	1.11533	1.13811	0.932158	1.38423	0.91079	0.228649	0.211673	0.223659	0.13209	0.320382	0.321514	0.211744	0.156993	0.159248	0.199594	0.249853	0.140354	0.077926	0.114777	0.105441	0.43401	0.199958	0.372042	0.246321	0.384555	0.249041	0.567797	0.634329	0.59226	0.659225	0.401385	0.34213	0.439926	0.499822	0.406659	TRUE	leaf	0.673125	TRUE	0.999267	TRUE	0.197694	2.82775	0.30361	0.595579	0.999765	TRUE	0.00959951	2.63472	0.000654492	0.98015	0.999875	TRUE	-0.113982	3.81404	0.131322	0.726001	0.627511	TRUE	-0.174356	4.08018	0.576053	0.469545	0.993561	TRUE	-0.00682328	3.14619	0.000416726	0.98419	0.998297	TRUE	-0.0548152	5.30308	0.154111	0.703188
Nepenthes_gracilis_Nepgr032847																										507	0		scaffold39	7434571	7435077	-	0	0	0	0	0	0	0	0	0	0	0	0	0	0	0	0	0	0	0	0	0	0	0	0	0	0	0	0	0	0	0	0	0	0	0	0	0	0	0	0	0	0	FALSE	digestiveZone	NA	NA	NA	FALSE	0	-3.73819	0	1	NA	FALSE	0	-3.54679	0	1	NA	FALSE	0	-3.85532	0	1	NA	FALSE	0	-4.02739	0	1	NA	FALSE	0	-3.88824	0	1	NA	FALSE	0	-4.1185	0	1
Nepenthes_gracilis_Nepgr032848	OG0002617	GID1B_ARATH	GID1B_ARATH	Q:1-343,H:1-343	75.3	1.12e-201	Gibberellin receptor GID1B							ath:AT3G63010		GO:0005737; GO:0005634; GO:0010331; GO:0016787; GO:0048444; GO:0048530; GO:0010476; GO:0010629; GO:1905516; GO:0009939; GO:0010325; GO:0009739	CC; CC; MF; MF; BP; BP; BP; BP; BP; BP; BP; BP	cytoplasm; nucleus; gibberellin binding; hydrolase activity; floral organ morphogenesis; fruit morphogenesis; gibberellin mediated signaling pathway; negative regulation of gene expression; positive regulation of fertilization; positive regulation of gibberellic acid mediated signaling pathway; raffinose family oligosaccharide biosynthetic process; response to gibberellin								1041	1	1002	scaffold39	7451599	7453449	-	0.264164	0.282514	0.296736	0.444683	0.329705	0.368064	0.093727	0.079327	0.165462	0.155754	0.124725	0.136854	0.788929	0.412426	1.18488	1.16281	0.784586	1.16222	0.329185	0.715203	0.600727	0.937182	0.559622	0.98997	0.118368	0.061769	0.072987	0.26238	0.151721	0.288538	0.296494	0.098063	0.278373	0.277233	0.155396	0.262838	0.434507	0.353281	0.555283	0.669573	0.318114	0.701119	TRUE	lid	0.65745	FALSE	0.999267	TRUE	0.452465	5.92951	0.928547	0.36142	0.999765	TRUE	0.706512	5.49261	3.34302	0.100859	0.999875	TRUE	0.263228	4.53338	0.787851	0.399417	0.0882623	TRUE	0.670281	3.66907	8.95017	0.0172079	0.909542	TRUE	0.100185	3.16982	0.0656059	0.804011	0.998297	TRUE	0.378769	2.0369	1.51555	0.247521
Nepenthes_gracilis_Nepgr032849	OG0012128	BSL1_ARATH	BSL1_ARATH	Q:1-860,H:1-881	78.1	0	Serine/threonine-protein phosphatase BSL1							ath:AT4G03080		GO:0005737; GO:0005829; GO:0005634; GO:0046872; GO:0004722; GO:0009742	CC; CC; CC; MF; MF; BP	cytoplasm; cytosol; nucleus; metal ion binding; protein serine/threonine phosphatase activity; brassinosteroid mediated signaling pathway								2583	21	2.05266e+72	scaffold39	7502327	7564653	+	0.810802	0.820678	0.765422	0.749199	0.858521	0.648522	0.600285	0.659055	0.797477	0.685724	0.797494	0.699683	0.63152	0.607901	0.464173	0.487563	0.48556	0.515539	0.322248	0.687932	0.424644	0.380909	0.46811	0.465299	0.840176	0.701215	0.58217	0.697228	0.577266	0.698268	0.664219	0.636534	0.628295	0.628546	0.665854	0.68565	0.750322	0.734739	0.674495	0.817104	0.555594	0.868436	TRUE	digestiveZone	0.180559	FALSE	0.999267	TRUE	-0.284551	6.31831	1.86448	0.206581	0.999765	TRUE	-0.291169	6.2357	1.02162	0.338617	0.999875	TRUE	-0.0327914	6.81278	0.0485153	0.830919	0.942032	TRUE	0.0158381	6.75554	0.0163114	0.901513	0.626369	TRUE	0.117829	6.55028	0.866011	0.378048	0.998297	TRUE	0.129056	6.4935	1.01673	0.337966
Nepenthes_gracilis_Nepgr032850	OG0008477	NDX_ARATH	NDX_ARATH	Q:18-771,H:10-764	44	1.93e-173	Nodulin homeobox							ath:AT4G03090		GO:0005730; GO:0005634; GO:0003700; GO:0043565; GO:0003697; GO:0009908; GO:0060195; GO:0048364; GO:0009845	CC; CC; MF; MF; MF; BP; BP; BP; BP	nucleolus; nucleus; DNA-binding transcription factor activity; sequence-specific DNA binding; single-stranded DNA binding; flower development; negative regulation of antisense RNA transcription; root development; seed germination								2652	15	3.73409e+56	scaffold39	7567627	7599294	-	0.296886	0.327335	0.330866	0.242791	0.324799	0.223928	0.237193	0.248704	0.322833	0.228572	0.295856	0.257712	0.158551	0.155817	0.128837	0.12	0.155008	0.181988	0.075444	0.207276	0.181931	0.106145	0.154795	0.183144	0.377153	0.270225	0.316233	0.205512	0.157905	0.172575	0.144469	0.131678	0.186275	0.252157	0.238885	0.306048	0.303303	0.272724	0.240831	0.275489	0.199108	0.380521	TRUE	root	0.302402	FALSE	0.999267	TRUE	0.00557968	4.23144	0.00067673	0.979837	0.999765	TRUE	-0.192774	4.44814	0.246327	0.631606	0.999875	TRUE	-0.0266732	5.10158	0.0189595	0.893722	0.409266	TRUE	-0.183459	5.0016	1.61281	0.239645	0.891135	TRUE	-0.057753	4.25518	0.0898695	0.771633	0.998297	TRUE	-0.0467977	4.77614	0.106827	0.750781
Nepenthes_gracilis_Nepgr032851																										222	4	7,62,80,116	scaffold39	7599298	7610830	-	0.75476	1.05266	0.96052	0.739543	1.00082	0.813509	0.801381	0.644571	1.02259	0.749607	1.12437	0.90476	0.204868	0.327518	0.201665	0.244971	0.196344	0.087853	0.07252	0.507494	0.283579	0	0.349262	0.329506	1.31063	1.00538	0.44186	0.255663	0.333285	0.441047	0.371554	0.395205	0.243575	0.737087	0.469771	1.19994	0.670633	0.765293	0.757935	0.610745	0.604462	0.912208	TRUE	root	0.364161	FALSE	0.999267	TRUE	-0.557659	-1.13883	0.611108	0.455247	0.999765	TRUE	-0.476851	-0.62999	0.172218	0.687897	0.999875	TRUE	-0.125894	0.806192	0.134254	0.723107	0.83864	TRUE	-0.0983831	1.07281	0.115686	0.742483	0.915292	TRUE	0.113096	-0.527572	0.0577512	0.815852	0.998297	TRUE	0.257032	0.908596	0.797574	0.393596
Nepenthes_gracilis_Nepgr032852	OG0006868	NPL41_ARATH	NPL41_ARATH	Q:13-208,H:102-373	47.4	1.26e-65	NPL4-like protein 1							ath:AT3G63000		GO:0005634; GO:0043130; GO:0031625; GO:0043161; GO:0006511	CC; MF; MF; BP; BP	nucleus; ubiquitin binding; ubiquitin protein ligase binding; proteasome-mediated ubiquitin-dependent protein catabolic process; ubiquitin-dependent protein catabolic process								648	3	87215492	scaffold39	7610863	7643198	+	0.060836	0.058704	0.060307	0.030269	0.069453	0.052811	0.037362	0.056473	0.081903	0.04574	0.041445	0.036738	0.030109	0.029288	0.04973	0.007371	0.08228	0.035579	0.041271	0.051931	0.100393	0.059009	0.080005	0.04547	0.119811	0.119229	0.167091	0.080975	0.097146	0.082479	0.066193	0.07311	0.106635	0.018508	0.025096	0.093909	0.052959	0.040117	0.056165	0.041658	0.036378	0.055776	FALSE	root	0.593886	FALSE	NA	FALSE	0.161456	-0.225087	0.0438199	0.839039	NA	FALSE	-0.265545	0.638723	0.216276	0.652974	NA	FALSE	-0.278694	-0.120993	0.631583	0.448615	NA	FALSE	-0.136258	-0.053168	0.159195	0.700295	NA	FALSE	0.0731625	0.730078	0.0372007	0.851642	NA	FALSE	-0.475531	-0.272987	1.74383	0.217185
Nepenthes_gracilis_Nepgr032853	OG0011046	DEGP2_ARATH	DEGP2_ARATH	Q:102-628,H:80-607	81.3	0	Protease Do-like 2, chloroplastic							ath:AT2G47940		GO:0009507; GO:0009941; GO:0009570; GO:0009533; GO:0009535; GO:0005829; GO:0004252; GO:0009658; GO:0010206; GO:0030163; GO:0006508	CC; CC; CC; CC; CC; CC; MF; BP; BP; BP; BP	chloroplast; chloroplast envelope; chloroplast stroma; chloroplast stromal thylakoid; chloroplast thylakoid membrane; cytosol; serine-type endopeptidase activity; chloroplast organization; photosystem II repair; protein catabolic process; proteolysis								1887	20	2.04372e+69	scaffold39	7648128	7674821	+	0.700778	0.571932	0.561323	0.431373	0.620338	0.468546	0.6665	0.81191	0.882285	0.708308	0.966313	0.673734	0.309444	0.273083	0.229415	0.170634	0.279655	0.336309	0.204234	0.259356	0.202676	0.139392	0.265246	0.198233	0.165845	0.136094	0.15786	0.383095	0.227148	0.322464	0.251048	0.26468	0.269635	0.671055	0.640593	0.521658	0.628731	0.444895	0.427747	0.547667	0.435888	0.492157	TRUE	leaf	0.52968	FALSE	0.999267	TRUE	-0.0991972	4.59387	0.147219	0.710473	0.999765	TRUE	-0.281032	4.42614	0.938129	0.358145	0.999875	TRUE	-0.114996	5.55228	0.534686	0.484512	0.374992	TRUE	-0.211286	5.59867	1.87588	0.207861	0.782928	TRUE	-0.100439	4.56958	0.31148	0.591344	0.998297	TRUE	-0.0224771	6.18709	0.046277	0.834162
Nepenthes_gracilis_Nepgr032854	OG0016176																									348	1	109	scaffold39	7676952	7678174	-	2.86125	3.12785	2.92707	3.70167	3.14814	2.98293	2.54256	2.79909	2.83578	2.87756	3.03496	2.76988	4.69642	4.73768	5.25097	5.42733	4.76086	5.68379	3.9827	3.93018	3.99991	4.91617	3.75045	4.94646	3.19905	2.49609	2.36604	3.32356	3.41599	3.54948	4.37614	3.35954	3.35998	2.4119	2.61038	2.25768	3.50423	3.59504	3.90809	4.40131	3.09282	4.13758	TRUE	lid	0.364932	FALSE	0.999267	TRUE	0.466705	9.80334	1.82395	0.211133	0.999765	TRUE	0.829447	8.87403	3.80198	0.0830884	0.999875	TRUE	0.190118	7.65501	0.308195	0.593242	0.219791	TRUE	0.577689	6.61698	3.79569	0.0870766	0.284388	TRUE	0.64597	7.48706	4.05123	0.0772691	0.998297	TRUE	0.233279	6.00814	3.66513	0.0857147
Nepenthes_gracilis_Nepgr032855	OG0028780	GLGB2_ARATH	GLGB2_ARATH	Q:30-238,H:158-412	45.1	1.72e-54	1,4-alpha-glucan-branching enzyme 2-2, chloroplastic/amyloplastic							ath:AT5G03650		GO:0009501; GO:0009507; GO:0009570; GO:0005737; GO:0003844; GO:0102752; GO:0043169; GO:0004553; GO:0010021; GO:0005975; GO:0071332; GO:0071333; GO:0071482; GO:0071329; GO:0005978; GO:0019252; GO:0005982	CC; CC; CC; CC; MF; MF; MF; MF; BP; BP; BP; BP; BP; BP; BP; BP; BP	amyloplast; chloroplast; chloroplast stroma; cytoplasm; 1,4-alpha-glucan branching enzyme activity; 1,4-alpha-glucan branching enzyme activity (using a glucosylated glycogenin as primer for glycogen synthesis); cation binding; hydrolase activity, hydrolyzing O-glycosyl compounds; amylopectin biosynthetic process; carbohydrate metabolic process; cellular response to fructose stimulus; cellular response to glucose stimulus; cellular response to light stimulus; cellular response to sucrose stimulus; glycogen biosynthetic process; starch biosynthetic process; starch metabolic process								1272	3	88718843	scaffold39	7689977	7696486	+	0	0	0	0	0	0	0	0	0	0	0	0	0	0	0.002162	0	0	0	0	0	0	0	0.000659	0	0	0	0	0	0	0	0	0	0	0	0	0	0	0	0	0.000684	0	0.000666	FALSE	lid	0.867253	TRUE	NA	FALSE	-3.12541	-3.42798	1.91843	0.210745	NA	FALSE	1.67705	-3.44785	0.786212	0.404798	NA	FALSE	2.44489	-3.66222	1.96479	0.207506	NA	FALSE	0	-4.02739	0	1	NA	FALSE	0	-3.88824	0	1	NA	FALSE	0	-4.1185	0	1
Nepenthes_gracilis_Nepgr032856	OG0007522	COL13_ARATH	COL13_ARATH	Q:26-372,H:9-307	42.8	5.12e-46	Zinc finger protein CONSTANS-LIKE 13							ath:AT2G47890		GO:0005634; GO:0003677; GO:0003700; GO:0000976; GO:0008270; GO:0007623; GO:0006355; GO:0009637; GO:0010218; GO:0009416; GO:0010114	CC; MF; MF; MF; MF; BP; BP; BP; BP; BP; BP	nucleus; DNA binding; DNA-binding transcription factor activity; transcription cis-regulatory region binding; zinc ion binding; circadian rhythm; regulation of transcription, DNA-templated; response to blue light; response to far red light; response to light stimulus; response to red light								1143	5	17,25,43,327,531	scaffold39	7713223	7732422	-	1.38214	1.45587	1.38498	0.89934	1.18955	0.915134	1.38883	1.70227	1.76444	1.47545	1.75179	1.48819	0.71046	0.855428	0.689495	0.497985	0.758675	0.780735	0.457829	0.960424	0.718484	0.485451	0.900233	0.775275	0.667998	0.429855	0.428602	1.0879	1.04101	1.14266	0.689812	0.697483	0.742943	1.28113	1.31091	1.09848	1.39022	1.29217	1.31048	1.31476	1.21404	1.38168	TRUE	leaf	0.409575	FALSE	0.999267	TRUE	-0.249536	5.51622	1.02074	0.339785	0.999765	TRUE	-0.101743	5.73102	0.0734554	0.792504	0.999875	TRUE	-0.141162	6.77302	0.881504	0.373963	0.0295455	TRUE	-0.707636	6.39964	22.4823	0.00144441	0.04966	TRUE	-0.772852	5.87624	24.3093	0.000997707	0.998297	TRUE	-0.0898957	7.04927	0.570184	0.468256
Nepenthes_gracilis_Nepgr032857	OG0003326	MIEL1_ARATH	MIEL1_ARATH	Q:36-281,H:13-259	66	2.62e-123	E3 ubiquitin-protein ligase MIEL1							ath:AT5G18650		GO:0005737; GO:0005634; GO:0061630; GO:0004842; GO:0008270; GO:0006952; GO:1900425; GO:1901485; GO:0016567; GO:0006511	CC; CC; MF; MF; MF; BP; BP; BP; BP; BP	cytoplasm; nucleus; ubiquitin protein ligase activity; ubiquitin-protein transferase activity; zinc ion binding; defense response; negative regulation of defense response to bacterium; positive regulation of transcription factor catabolic process; protein ubiquitination; ubiquitin-dependent protein catabolic process								888	11	1.44183e+32	scaffold39	7751165	7773957	-	0.228572	0.214155	0.227928	0.195258	0.225383	0.189812	0.117066	0.176319	0.21654	0.162702	0.15762	0.17632	0.262477	0.222768	0.253249	0.227854	0.280633	0.291586	0.226167	0.29458	0.251762	0.272372	0.199705	0.242553	0.25632	0.180922	0.239515	0.232158	0.166663	0.207116	0.297237	0.217103	0.248802	0.174278	0.16605	0.253402	0.211025	0.193859	0.164215	0.214009	0.159514	0.256282	TRUE	lid	0.175135	FALSE	0.999267	TRUE	0.0855166	3.19119	0.131345	0.725743	0.999765	TRUE	-0.266217	3.33649	0.89407	0.369146	0.999875	TRUE	0.0507709	2.6531	0.0609388	0.810936	0.944799	TRUE	-0.0206918	2.60885	0.0148388	0.906038	0.150415	TRUE	0.530542	2.87441	8.19769	0.0200369	0.999669	TRUE	0.0142828	2.16174	0.00319905	0.956052
Nepenthes_gracilis_Nepgr032858	OG0008157	Y1301_ARATH	Y1301_ARATH	Q:17-634,H:19-634	66.1	2.99e-268	BTB/POZ domain-containing protein At1g03010							ath:AT1G03010		GO:0009860; GO:0016567	BP; BP	pollen tube growth; protein ubiquitination								1905	2	1531356	scaffold39	7805880	7808581	+	0.097374	0.082641	0.115206	0.036832	0.055711	0.059956	0.013018	0.011691	0.016396	0.020485	0.012183	0.009859	0.181511	0.085611	0.127944	0.020388	0.174865	0.072541	0.213026	0.162292	0.147058	0.161562	0.145066	0.164363	0.022154	0.009703	0.013354	0.06851	0.035516	0.052991	0.147085	0.050981	0.077038	0.074434	0.044581	0.063172	0.114944	0.074259	0.115706	0.157536	0.064577	0.149904	TRUE	peristome	0.603361	FALSE	NA	FALSE	-0.573302	3.25996	0.743518	0.411817	0.999765	TRUE	-0.31754	4.06429	1.34739	0.275691	NA	FALSE	0.146764	3.11658	0.291432	0.603299	NA	FALSE	-0.833861	2.35558	9.18066	0.0162312	NA	FALSE	0.979641	2.44578	8.05887	0.0208205	NA	FALSE	0.0789462	-0.097045	0.038409	0.848699
Nepenthes_gracilis_Nepgr032859	OG0000304	GRXS1_ARATH	GRXS1_ARATH	Q:1-102,H:1-102	61.8	7.76e-40	Monothiol glutaredoxin-S1							ath:AT1G03020		GO:0005737; GO:0051537; GO:0097573; GO:0046872; GO:0010167	CC; MF; MF; MF; BP	cytoplasm; 2 iron, 2 sulfur cluster binding; glutathione oxidoreductase activity; metal ion binding; response to nitrate								324	0		scaffold39	7827146	7827469	-	0.278584	0.173132	0.090671	0.39337	0.48622	0.073592	0.951633	0.804284	1.03306	1.00545	1.89845	0.612076	0.080399	0.159452	0.008099	0.051354	0.385872	0	0.031241	0	0.055116	0	0.032835	0	0.065039	0.046277	0.049859	1.26733	0.979351	1.4873	1.88196	1.36201	0.871426	0.119918	0	0.025318	0.456622	0.194265	0.227232	0.286089	0.245101	0.122201	TRUE	tendril	0.804366	TRUE	0.999267	TRUE	0.867156	-0.678751	0.394265	0.546293	NA	FALSE	-1.66224	-2.42679	1.05668	0.33089	0.999875	TRUE	-0.586736	0.199441	1.42242	0.26556	0.353208	TRUE	0.924387	0.0749091	2.0566	0.189303	0.50041	TRUE	0.482556	3.49905	1.59397	0.240703	0.998297	TRUE	0.62005	2.73622	1.98243	0.190598
Nepenthes_gracilis_Nepgr032860	OG0013692	SPT20_HUMAN	SPT20_HUMAN	Q:124-862,H:60-784	42.9	4.51e-200	Spermatogenesis-associated protein 20							hsa:64847		GO:0005576; GO:0005975; GO:0030154; GO:0007283	CC; BP; BP; BP	extracellular region; carbohydrate metabolic process; cell differentiation; spermatogenesis	16984at3193	Complete	Nepenthes_gracilis_Nepgr032860:99-2606	1187.8	648	https://www.orthodb.org/v10?query=16984at3193	spermatogenesis-associated protein 20	2613	13	2.04382e+47	scaffold39	7838805	7934050	-	0.343756	0.330903	0.348703	0.359172	0.389032	0.27674	0.32473	0.415796	0.502156	0.355944	0.52874	0.326887	0.240187	0.243577	0.177391	0.27316	0.23121	0.365781	0.140272	0.220187	0.187538	0.146842	0.235035	0.182027	0.288657	0.206029	0.308599	0.277305	0.252454	0.247955	0.210934	0.216346	0.215446	0.316785	0.392233	0.434156	0.345581	0.333151	0.272763	0.33136	0.274916	0.353126	TRUE	leaf	0.306407	FALSE	0.999267	TRUE	0.403245	5.05246	3.26531	0.105596	0.999765	TRUE	-0.0794738	4.73533	0.0885556	0.772798	0.999875	TRUE	-0.0756526	5.31028	0.261351	0.622339	0.483581	TRUE	0.140216	5.25078	1.17127	0.310552	0.613336	TRUE	-0.150037	4.79419	0.924098	0.363271	0.998297	TRUE	-0.058343	5.46648	0.24558	0.631321
Nepenthes_gracilis_Nepgr032861	OG0009998	HMA7_ARATH	HMA7_ARATH	Q:1-990,H:1-985	73	0	Copper-transporting ATPase RAN1				16675	7	o308-330i375-397o401-419i561-583o603-625i940-962o967-989i	ath:AT5G44790		GO:0005768; GO:0005794; GO:0016021; GO:0016020; GO:0005802; GO:0005524; GO:0016887; GO:0005507; GO:0043682; GO:0140581; GO:0055070; GO:0009873; GO:0010119; GO:0009723	CC; CC; CC; CC; CC; MF; MF; MF; MF; MF; BP; BP; BP; BP	endosome; Golgi apparatus; integral component of membrane; membrane; trans-Golgi network; ATP binding; ATP hydrolysis activity; copper ion binding; P-type divalent copper transporter activity; P-type monovalent copper transporter activity; copper ion homeostasis; ethylene-activated signaling pathway; regulation of stomatal movement; response to ethylene								3114	9	1.42571e+32	scaffold39	7962726	7975593	-	0.448687	0.568649	0.591439	0.41234	0.423407	0.346234	0.293662	0.345641	0.447267	0.373594	0.429366	0.356041	0.54295	0.494148	0.790823	0.675181	0.453084	0.889014	0.277893	0.327067	0.363005	0.381277	0.307396	0.464806	0.621469	0.42828	0.520786	0.441711	0.333744	0.372433	0.356806	0.281369	0.342897	0.376289	0.365925	0.371911	0.473355	0.465532	0.448172	0.506157	0.362853	0.54585	TRUE	lid	0.3514	FALSE	0.999267	TRUE	0.151051	6.97631	0.213657	0.655329	0.999765	TRUE	0.162756	6.07693	0.411483	0.53726	0.999875	TRUE	-0.0735835	6.24863	0.282372	0.608893	0.159858	TRUE	-0.426807	6.07731	5.2353	0.0512874	0.660048	TRUE	-0.109637	5.73154	0.723834	0.418495	0.998297	TRUE	0.128144	5.60501	0.982828	0.345764
Nepenthes_gracilis_Nepgr032862	OG0011153																									1584	2	156249	scaffold39	7994317	7997670	+	0.074204	0.082844	0.076812	0.052786	0.079797	0.070137	0.056163	0.072582	0.112901	0.083193	0.125489	0.074111	0.141705	0.091399	0.123422	0.169662	0.087522	0.149389	0.042117	0.061248	0.060724	0.072242	0.05402	0.06822	0.095812	0.083358	0.093045	0.132063	0.112505	0.094493	0.155807	0.100481	0.076207	0.061662	0.063084	0.074765	0.071418	0.0691	0.07968	0.090951	0.08054	0.099676	FALSE	lid	0.358637	FALSE	NA	FALSE	0.182816	3.1462	0.308123	0.592904	NA	FALSE	0.113042	2.20726	0.0975123	0.761972	NA	FALSE	0.215426	2.36838	0.846939	0.383052	NA	FALSE	-0.0741769	2.0175	0.107944	0.750898	NA	FALSE	0.0981186	2.7999	0.135792	0.721622	NA	FALSE	0.234648	2.18126	1.2096	0.298153
Nepenthes_gracilis_Nepgr032863	OG0003629	CCP31_ORYSJ	CCP31_ORYSJ	Q:19-214,H:1-198	55.1	6.1e-68	Cyclin-P3-1							osa:4338711		GO:0019901; GO:0007049; GO:0051301; GO:0000079	MF; BP; BP; BP	protein kinase binding; cell cycle; cell division; regulation of cyclin-dependent protein serine/threonine kinase activity								714	2	48461	scaffold39	8022390	8026732	+	0.927939	0.968822	0.857518	0.368519	0.668353	0.577062	0.516654	0.706768	0.823397	0.607837	0.791901	0.603055	0.688402	0.92009	0.924757	0.431856	0.915807	0.786464	0.671634	0.641789	0.936787	0.527753	0.83456	0.592697	0.410268	0.393806	0.320235	0.976623	0.928608	0.823948	0.881333	0.718351	0.658176	1.33271	0.739614	0.573605	0.812289	0.68016	0.700762	0.740619	0.674771	0.746751	TRUE	trap	0.220326	FALSE	0.999267	TRUE	-0.385042	4.78111	1.17411	0.307854	0.999765	TRUE	-0.466391	4.77652	1.82508	0.209794	0.999875	TRUE	-0.119709	4.46527	0.538887	0.482852	0.0499166	TRUE	-0.938295	4.35241	14.5627	0.00507827	0.413125	TRUE	-0.262889	4.753	2.31281	0.165045	0.998297	TRUE	-0.0493059	4.08156	0.111758	0.74532
Nepenthes_gracilis_Nepgr032864	OG0014856																									576	4	99174352445	scaffold39	8029315	8032958	+	0.040286	0.187504	0.092176	0.024671	0.048195	0.033449	0.014539	0.031136	0.043088	0.019485	0.021817	0.025724	0.073416	0.035444	0.12837	0.024484	0.053024	0.041088	0.137376	0.058997	0.112305	0.125992	0.06827	0.126187	0.13561	0.095224	0.105123	0.048911	0.057175	0.06922	0.03391	0.045065	0.059695	0.060392	0.004452	0.062406	0.044023	0.05083	0.046541	0.044569	0.031892	0.05602	FALSE	root	0.487738	FALSE	NA	FALSE	-1.09805	0.0943757	3.45811	0.0972298	NA	FALSE	-0.142107	1.10841	0.0661756	0.802792	NA	FALSE	-0.239413	-0.437234	0.440275	0.524754	NA	FALSE	-1.58689	0.0601037	7.15177	0.028071	NA	FALSE	-0.171491	-0.214794	0.145125	0.712699	NA	FALSE	-0.360707	-1.38698	0.508987	0.49251
Nepenthes_gracilis_Nepgr032865	OG0008220							1	17	0.489																531	4	176366491524	scaffold39	8035936	8041636	-	0.491726	0.521319	0.411653	0.541397	0.499915	0.375743	0.40747	0.454819	0.442024	0.420373	0.51377	0.394048	0.39324	0.431213	0.406907	0.388548	0.300094	0.413058	0.107438	0.344569	0.240852	0.069861	0.283855	0.280576	0.527487	0.344682	0.250058	0.451838	0.31982	0.518009	0.604262	0.311881	0.386406	0.617846	0.620884	0.466932	0.446004	0.420788	0.422374	0.573698	0.366171	0.564386	TRUE	trap	0.297945	FALSE	0.999267	TRUE	-0.264702	2.74156	0.976753	0.349855	0.999765	TRUE	-0.27292	2.02079	0.190358	0.67293	0.999875	TRUE	0.134413	2.87801	0.515954	0.492039	0.781325	TRUE	0.0951411	2.79281	0.206779	0.66134	0.754267	TRUE	0.172731	2.789	0.391045	0.54837	0.999669	TRUE	0.00757996	2.5848	0.00170564	0.967901
Nepenthes_gracilis_Nepgr032866	OG0002626	LEC_LUFAC	LEC_LUFAC	Q:39-234,H:9-208	47	2.53e-60	Lectin									GO:0030246	MF	carbohydrate binding								708	2	234347	scaffold39	8064787	8066628	+	1.08819	0.989006	0.76858	1.1031	1.25872	1.02111	1.04601	1.08899	1.20887	1.21648	1.30426	1.0205	1.509	1.31551	0.951019	1.22737	1.27354	0.95742	0.891104	1.20061	0.980248	1.2426	1.045	0.866313	0.64049	0.569324	0.363735	2.02223	1.99106	1.98187	2.56782	2.1079	2.10206	1.05351	0.999149	0.825974	0.911256	0.808545	0.752185	1.12213	0.66563	0.85094	TRUE	tendril	0.546043	FALSE	0.999267	TRUE	-0.26422	5.76779	0.599797	0.459312	0.999765	TRUE	-0.0680552	5.55955	0.0717033	0.794928	0.999875	TRUE	0.02705	4.7654	0.0258142	0.876147	0.0904266	TRUE	0.511452	5.08445	8.74048	0.0181615	0.106614	TRUE	0.586543	7.27909	11.3674	0.00910316	0.998297	TRUE	0.133689	5.23309	0.985397	0.345164
Nepenthes_gracilis_Nepgr032867	OG0007268	Y4990_ARATH	Y4990_ARATH	Q:32-223,H:453-644	64.1	4.36e-79	Uncharacterized protein At4g19900							ath:AT4G19900												672	4	187382517668	scaffold39	8067343	8077932	-	0.645285	0.727361	0.742127	0.685255	0.844849	0.726101	0.428567	0.511528	0.739386	0.541762	0.777302	0.619195	0.77454	0.765908	1.00825	0.929883	0.924418	0.951243	0.566755	0.824791	0.680745	0.732186	0.803793	0.819517	0.410497	0.314867	0.387412	0.629335	0.591834	0.766703	0.752371	0.580078	0.637609	0.756658	0.597042	0.623607	0.705886	0.680101	0.776348	0.798781	0.692705	0.900952	TRUE	lid	0.276692	FALSE	0.999267	TRUE	0.143864	4.90929	0.406047	0.540489	0.999765	TRUE	0.108809	4.69173	0.226609	0.645429	0.999875	TRUE	0.0906831	4.42082	0.23166	0.642567	0.339527	TRUE	0.244612	4.19133	2.18854	0.177151	0.70883	TRUE	0.126546	4.14669	0.531692	0.485742	0.998297	TRUE	0.269149	3.73179	2.06846	0.182077
Nepenthes_gracilis_Nepgr032868	OG0040980	Y4990_ARATH	Y4990_ARATH	Q:1-279,H:1-281	49.3	4.45e-70	Uncharacterized protein At4g19900				2049	1	i13-32o	ath:AT4G19900												1155	1	657	scaffold39	8078233	8079679	-	0.546713	0.661445	0.720619	0.612145	0.773898	0.563737	0.36238	0.490656	0.692655	0.462764	0.719771	0.523311	0.471659	0.496763	0.582281	0.505198	0.40415	0.460529	0.048754	0.519844	0.268872	0.090424	0.453663	0.323485	0.384752	0.27022	0.121023	0.407994	0.352159	0.483833	0.3734	0.32027	0.354249	0.600214	0.477301	0.640613	0.496133	0.588739	0.652945	0.564315	0.606164	0.809979	TRUE	digestiveZone	0.304764	FALSE	0.999267	TRUE	-0.255422	4.79925	1.30241	0.284401	0.999765	TRUE	-0.0480191	4.09544	0.00361438	0.953378	0.999875	TRUE	0.156898	5.14704	0.325407	0.583289	0.653823	TRUE	0.133229	5.03991	0.501256	0.498972	0.650455	TRUE	-0.142692	4.21618	0.764495	0.406245	0.998297	TRUE	0.180037	4.60563	0.964428	0.350109
Nepenthes_gracilis_Nepgr032869	OG0006244	PLP9_ARATH	PLP9_ARATH	Q:3-380,H:6-384	68.7	1.88e-187	Probable inactive patatin-like protein 9							ath:AT3G63200		GO:0016787; GO:0016042	MF; BP	hydrolase activity; lipid catabolic process								1143	1	927	scaffold39	8092081	8093438	+	0.000768	0.001476	0.003105	0	0	0	0	0	0.002466	0	0	0	0.017556	0.018477	0.061553	0.076531	0.004571	0.06429	0.011014	0.003551	0.019435	0.032775	0	0.020564	0.010653	0.014053	0.01498	0	0	0	0	0	0	0.005624	0	0	0.000779	0.002261	0.002276	0.004689	0	0.006847	FALSE	lid	0.880868	TRUE	NA	FALSE	0.54326	0.904124	0.383063	0.551927	NA	FALSE	0.448565	-0.282775	0.139952	0.717018	NA	FALSE	0.875574	-2.49153	0.754046	0.409287	NA	FALSE	-4.07389	-3.42852	6.63438	0.0418012	NA	FALSE	0	-3.88824	0	1	NA	FALSE	-3.07899	-3.81357	2.07348	0.189633
Nepenthes_gracilis_Nepgr032870	OG0004190	POT10_ARATH	POT10_ARATH	Q:6-749,H:15-755	75.8	0	Potassium transporter 10				28740	13	i42-64o84-106i174-196o216-234i241-263o316-338i359-381o408-430i443-465o470-492i497-519o534-556i569-591o	ath:AT1G31120		GO:0016021; GO:0016020; GO:0005886; GO:0015079; GO:0006813	CC; CC; CC; MF; BP	integral component of membrane; membrane; plasma membrane; potassium ion transmembrane transporter activity; potassium ion transport								3042	19	4.91152e+63	scaffold39	8105646	8155278	-	0.953332	0.89974	0.882017	0.871662	0.998581	0.870993	0.681113	0.846952	0.984486	0.76861	0.93783	0.807071	0.801641	0.832391	0.789645	0.781009	0.688825	0.892348	0.704032	0.801177	0.646143	0.763858	0.763849	0.775441	0.762566	0.691025	0.728167	0.768639	0.631598	0.870014	0.798191	0.606154	0.674759	0.835658	0.731046	0.821529	0.872243	0.767747	0.772039	1.00022	0.638157	0.940467	TRUE	digestiveZone	0.145761	FALSE	0.999267	TRUE	-0.0843946	7.36373	0.209216	0.65866	0.999765	TRUE	0.00445395	7.40453	0.000616857	0.980729	0.999875	TRUE	0.0351781	7.32998	0.0644855	0.805639	0.418532	TRUE	0.154399	7.36627	1.54707	0.248637	0.932601	TRUE	-0.0301379	7.02006	0.0378823	0.850308	0.999669	TRUE	0.0101449	7.09905	0.00615107	0.939093
Nepenthes_gracilis_Nepgr032871	OG0005240	GALS3_ARATH	GALS3_ARATH	Q:5-526,H:4-504	56.7	5.47e-206	Galactan beta-1,4-galactosyltransferase GALS3				2243	1	i36-58o	ath:AT4G20170		GO:0000139; GO:0016021; GO:0016757; GO:0042546; GO:0071555	CC; CC; MF; BP; BP	Golgi membrane; integral component of membrane; glycosyltransferase activity; cell wall biogenesis; cell wall organization								1581	1	346	scaffold39	8175521	8180665	-	0.62478	0.740981	0.949393	0.518551	0.670037	0.573656	0.291439	0.416861	0.552177	0.404236	0.654728	0.404801	0.822256	0.915518	0.935822	0.777962	0.997337	1.02758	0.504252	0.696927	0.791326	0.629903	0.630186	0.938115	0.490406	0.447591	0.353326	0.788263	0.679614	0.81603	0.630357	0.679274	0.588204	0.313373	0.316355	0.422517	0.691887	0.786529	0.926584	0.805338	0.725197	0.932793	TRUE	lid	0.354915	FALSE	0.999267	TRUE	0.0689617	6.59211	0.11515	0.742453	0.999765	TRUE	0.0639334	6.24892	0.0400431	0.845859	0.999875	TRUE	-0.0736862	6.24117	0.0959837	0.76424	0.259837	TRUE	-0.438177	5.7087	3.11879	0.115229	0.479099	TRUE	-0.202607	5.8854	1.73953	0.222042	0.998297	TRUE	0.259061	4.82597	2.32819	0.159207
Nepenthes_gracilis_Nepgr032872																										300	0		scaffold39	8195674	8195973	-	0.613904	0.152244	0.688524	0.049385	0.304582	0.854216	0.091517	0.147444	0.166938	0.078948	0.239235	0.109724	0.277362	0.199258	0.415569	0.054781	0.388136	0.397175	0.636454	0.352482	1.11942	0.139978	0.596917	0.360192	0.090077	0.126833	0.054723	0.217992	0.242707	0.152415	0.009613	0.205825	0.072181	0.342066	0.273308	0.106377	0.366916	0.189628	0.301722	0.074004	0.347976	0.313628	TRUE	peristome	0.56724	FALSE	0.999267	TRUE	-0.271378	0.255152	0.151285	0.706716	0.999765	TRUE	-1.59549	1.71962	4.62338	0.0601128	0.999875	TRUE	-0.260519	-0.017102	0.161586	0.697721	0.99015	TRUE	-0.021863	0.874186	0.000480713	0.983042	0.574071	TRUE	-0.909689	-0.75731	1.12024	0.319371	0.999669	TRUE	0.00215282	-1.17537	2.34e-05	0.996243
Nepenthes_gracilis_Nepgr032873	OG0006102	3MG1_ECOLI	3MG1_ECOLI	Q:157-334,H:2-179	41.1	3.57e-43	DNA-3-methyladenine glycosylase 1							ecj:JW3518,:eco:b3549		GO:0008725; GO:0046872; GO:0006284; GO:0006307	MF; MF; BP; BP	DNA-3-methyladenine glycosylase activity; metal ion binding; base-excision repair; DNA dealkylation involved in DNA repair								1101	4	324460544602	scaffold39	8196254	8199609	-	0.261648	0.063052	0.216231	0.006387	0.086649	0.254039	0.042414	0.093177	0.088326	0.066739	0.127416	0.056115	0.118644	0.069503	0.101069	0.022349	0.128414	0.05295	0.167669	0.095957	0.21364	0.049049	0.202879	0.088054	0.048967	0.040544	0.029062	0.077699	0.074927	0.074537	0.026464	0.042705	0.021893	0.149152	0.133417	0.081556	0.152972	0.103011	0.14859	0.053633	0.1467	0.117817	TRUE	digestiveZone	0.390173	FALSE	NA	FALSE	-0.52365	1.87024	0.778491	0.401471	NA	FALSE	-0.701496	2.86458	1.42865	0.262624	NA	FALSE	-0.343029	2.35648	0.528609	0.486931	0.811163	TRUE	-0.400497	2.51615	0.15649	0.702707	NA	FALSE	-1.17803	1.07007	10.1239	0.012183	NA	FALSE	0.131599	1.38598	0.211206	0.656027
Nepenthes_gracilis_Nepgr032874	OG0003374	NEUR_DROVI	NEUR_DROVI	Q:879-929,H:694-745	60.4	1.25e-11	Protein neuralized									GO:0005768; GO:0005634; GO:0048471; GO:0005886; GO:0003677; GO:0046872; GO:1901981; GO:0061630; GO:0004842; GO:0008356; GO:0048749; GO:0030718; GO:0007476; GO:0007616; GO:0007498; GO:0035204; GO:0007399; GO:0007400; GO:0007422; GO:0045807; GO:0045747; GO:0008104; GO:0000209; GO:0045314; GO:0007423; GO:0016360	CC; CC; CC; CC; MF; MF; MF; MF; MF; BP; BP; BP; BP; BP; BP; BP; BP; BP; BP; BP; BP; BP; BP; BP; BP; BP	endosome; nucleus; perinuclear region of cytoplasm; plasma membrane; DNA binding; metal ion binding; phosphatidylinositol phosphate binding; ubiquitin protein ligase activity; ubiquitin-protein transferase activity; asymmetric cell division; compound eye development; germ-line stem cell population maintenance; imaginal disc-derived wing morphogenesis; long-term memory; mesoderm development; negative regulation of lamellocyte differentiation; nervous system development; neuroblast fate determination; peripheral nervous system development; positive regulation of endocytosis; positive regulation of Notch signaling pathway; protein localization; protein polyubiquitination; regulation of compound eye photoreceptor development; sensory organ development; sensory organ precursor cell fate determination								2823	6	1.45239e+19	scaffold39	8211205	8219015	-	0.029969	0.028269	0.023589	0.019703	0.025732	0.021833	0.02316	0.027715	0.036493	0.027983	0.031088	0.032725	0.022135	0.017314	0.01062	0.017712	0.014461	0.013699	0.007701	0.015089	0.016752	0.007382	0.019667	0.016699	0.028439	0.021297	0.020757	0.020468	0.015769	0.01947	0.022319	0.02382	0.025886	0.023886	0.029576	0.02777	0.02743	0.025472	0.017273	0.024591	0.018426	0.033072	FALSE	leaf	0.277779	FALSE	NA	FALSE	-0.133406	1.06312	0.105461	0.753092	NA	FALSE	0.0152916	1.04972	0.000767627	0.978503	NA	FALSE	0.018191	1.52415	0.00437891	0.948786	NA	FALSE	-0.136624	1.38368	0.387007	0.55112	NA	FALSE	0.548121	1.32917	4.03217	0.0778486	NA	FALSE	0.112271	1.57818	0.210214	0.656775
Nepenthes_gracilis_Nepgr032875	OG0006258																		220874at3193	Duplicated	Nepenthes_gracilis_Nepgr032875:0-239	137	65	https://www.orthodb.org/v10?query=220874at3193	Excitatory amino acid transporter	246	2	91229	scaffold39	8239977	8246848	+	3.60641	3.56386	3.43794	3.46328	3.74073	3.43381	3.33636	3.44826	3.59741	3.46145	3.66826	3.40446	4.01143	3.94749	3.89838	3.8155	4.0517	4.05043	3.78465	3.91287	3.7956	4.04199	4.25767	3.94282	3.28335	3.07224	2.90071	3.98633	3.97832	4.13026	4.329	3.96131	3.88621	3.52457	3.26995	3.49827	3.62113	3.34822	3.41109	3.93369	3.23576	3.57971	TRUE	tendril	0.117713	FALSE	0.999267	TRUE	-0.0814781	6.5989	0.214708	0.654546	0.999765	TRUE	0.149348	6.83772	0.53819	0.481915	0.999875	TRUE	0.0845813	5.88378	0.329488	0.580981	0.676553	TRUE	0.080663	5.7912	0.438367	0.526445	0.462149	TRUE	0.199821	6.70275	1.86803	0.207183	0.998297	TRUE	0.0756624	5.61014	0.438777	0.523253
Nepenthes_gracilis_Nepgr032876	OG0001252	MYB61_ARATH	MYB61_ARATH	Q:3-125,H:4-126	76.4	2.48e-69	Transcription factor MYB61							ath:AT1G09540		GO:0005634; GO:0003700; GO:0000976; GO:0010087; GO:0010119; GO:0048364; GO:0010214; GO:0010089	CC; MF; MF; BP; BP; BP; BP; BP	nucleus; DNA-binding transcription factor activity; transcription cis-regulatory region binding; phloem or xylem histogenesis; regulation of stomatal movement; root development; seed coat development; xylem development								732	1	602	scaffold39	8249436	8250547	-	0.002811	0.009444	0	0.00141	0.001445	0	0.001656	0	0.003011	0.00298	0.001667	0.001472	0.022307	0.012249	0.032704	0.162043	0.015454	0.038183	0.013007	0.018065	0.039139	0.134603	0.013923	0.040458	0.124851	0.118502	0.071175	0	0.002772	0.006963	0.008263	0.00545	0.005117	0.004572	0.005939	0.005386	0.005775	0.004208	0.002805	0.004371	0	0.002855	FALSE	root	0.852749	TRUE	NA	FALSE	1.77841	0.352076	4.03101	0.0769031	NA	FALSE	1.30112	0.362249	2.18628	0.173476	NA	FALSE	-0.920167	-2.8446	1.00538	0.343981	NA	FALSE	-1.81027	-3.18783	1.82524	0.213507	NA	FALSE	1.03261	-2.55598	0.964707	0.353462	NA	FALSE	0.357453	-3.47073	0.0882283	0.772751
Nepenthes_gracilis_Nepgr032877	OG0009906	FKB13_ARATH	FKB13_ARATH	Q:1-219,H:1-208	57	1.46e-77	Peptidyl-prolyl cis-trans isomerase FKBP13, chloroplastic							ath:AT5G45680		GO:0009507; GO:0009543; GO:0009536; GO:0031977; GO:0003755; GO:0061077	CC; CC; CC; CC; MF; BP	chloroplast; chloroplast thylakoid lumen; plastid; thylakoid lumen; peptidyl-prolyl cis-trans isomerase activity; chaperone-mediated protein folding								660	4	372465526595	scaffold39	8270941	8277268	+	0.813928	0.695593	0.678561	0.54874	0.768969	0.600714	1.05146	1.29435	1.32525	1.108	1.32793	1.06579	0.471396	0.513122	0.295062	0.253997	0.420534	0.414365	0.394929	0.582579	0.471234	0.296922	0.595186	0.366907	0.400714	0.307375	0.288574	0.729302	0.607136	0.715267	0.638296	0.549216	0.550513	0.786219	0.788691	0.682623	0.742782	0.624439	0.579606	0.77219	0.593145	0.665772	TRUE	leaf	0.532781	FALSE	0.999267	TRUE	-0.358761	3.30701	1.1402	0.314521	0.999765	TRUE	-0.373855	3.74	1.13311	0.314924	0.999875	TRUE	-0.0212029	4.09509	0.0189519	0.893743	0.571927	TRUE	-0.142559	4.01338	0.770953	0.405416	0.52378	TRUE	-0.164973	4.01356	1.4334	0.263924	0.998297	TRUE	-0.127778	5.16991	1.3197	0.278387
Nepenthes_gracilis_Nepgr032878	OG0009103																									417	2	9277	scaffold39	8277345	8283095	+	1.50769	1.57955	1.54393	2.30429	2.01933	2.01284	1.11659	1.37734	1.59796	1.51598	1.58749	1.45274	1.62949	1.89501	1.63746	1.76007	1.71572	2.06928	1.59117	1.74227	1.60197	1.64964	1.56815	1.66862	1.2025	1.18426	1.106	1.68204	1.765	1.9333	2.69103	2.08841	2.30082	1.21882	1.25963	1.36354	1.47587	1.53248	1.43816	1.9134	1.22098	1.76275	TRUE	tendril	0.264451	FALSE	0.999267	TRUE	0.10566	5.39243	0.250955	0.62891	0.999765	TRUE	-0.209127	5.32613	1.17374	0.306892	0.999875	TRUE	0.133456	4.79392	0.487907	0.503713	0.0236964	TRUE	1.08728	5.2669	29.8781	0.000588721	0.0441666	TRUE	1.09552	5.87493	26.9082	0.000716808	0.998297	TRUE	0.279451	4.41927	2.69337	0.132982
Nepenthes_gracilis_Nepgr032879	OG0007405																									312	1	221	scaffold39	8283877	8293010	+	1.60944	1.5348	1.35268	1.86287	1.77506	1.5839	1.21369	1.45321	1.70331	1.51451	1.63952	1.43651	1.50118	1.63284	1.15254	1.36038	1.47073	1.3714	1.65707	1.70064	1.45653	1.68542	1.71456	1.33489	1.20212	1.04331	1.10712	1.81308	1.90222	1.95989	2.34436	1.91697	1.84043	1.28365	1.17837	1.32517	1.50037	1.36301	1.36141	1.91771	1.06358	1.38333	TRUE	tendril	0.277199	FALSE	0.999267	TRUE	-0.238554	3.57327	0.655456	0.439884	0.999765	TRUE	-0.248694	4.10735	0.78434	0.398934	0.999875	TRUE	-0.0338021	3.39263	0.0162691	0.901502	0.131594	TRUE	0.475362	3.67543	6.32777	0.035945	0.276409	TRUE	0.39726	4.46746	4.21493	0.0725121	0.998297	TRUE	0.104734	3.36833	0.309312	0.590794
Nepenthes_gracilis_Nepgr032880	OG0013088	BH052_ARATH	BH052_ARATH	Q:177-283,H:134-238	56.1	3.14e-24	Transcription factor bHLH52							ath:AT1G30670		GO:0005634; GO:0003700; GO:0000981; GO:0046983; GO:0000978; GO:0006357; GO:0006355	CC; MF; MF; MF; MF; BP; BP	nucleus; DNA-binding transcription factor activity; DNA-binding transcription factor activity, RNA polymerase II-specific; protein dimerization activity; RNA polymerase II cis-regulatory region sequence-specific DNA binding; regulation of transcription by RNA polymerase II; regulation of transcription, DNA-templated								864	1	720	scaffold39	8294341	8295360	+	0.00222	0.002136	0.007855	0.00553	0.005647	0.002137	0.005199	0.007822	0.011828	0.005864	0.009153	0.003468	0.011069	0.003234	0.009493	0.003602	0.012148	0.012857	0.00799	0.004103	0.009091	0.004683	0.005481	0.001118	0.008252	0.003211	0.01862	0	0.003279	0.003299	0.010835	0.007505	0.001014	0	0	0.002109	0.003401	0.0011	0.007696	0.002284	0.005673	0.004457	FALSE	root	0.504967	FALSE	NA	FALSE	0.197951	-1.58222	0.0614938	0.80994	NA	FALSE	-1.06918	-1.86481	1.21452	0.299126	NA	FALSE	-0.055656	-2.45758	0.00410111	0.950434	NA	FALSE	0.216358	-2.5985	0.0804638	0.783843	NA	FALSE	1.57286	-2.43062	1.87399	0.206527	NA	FALSE	-0.440246	-2.16591	0.552263	0.475139
Nepenthes_gracilis_Nepgr032881	OG0006654																									720	0		scaffold39	8295968	8296687	+	0.001441	0.001388	0.002928	0	0	0.004174	0.010144	0	0.015332	0.003055	0.010212	0.003016	0.004325	0.001403	0.001548	0.010919	0.011549	0.004594	0	0	0	0.00607	0	0	0.020046	0.005528	0.005111	0.004381	0	0.001431	0.001417	0.006979	0.002625	0	0	0.012389	0.007398	0.001441	0.007175	0.001497	0	0	FALSE	root	0.64799	FALSE	NA	FALSE	1.81533	-2.27035	3.33818	0.102329	NA	FALSE	3.40058	-3.15803	2.18425	0.183128	NA	FALSE	-3.08335	-2.94263	6.58355	0.0320338	NA	FALSE	-0.267403	-3.43063	0.0408525	0.844848	NA	FALSE	1.08352	-2.98458	0.778022	0.402297	NA	FALSE	-0.699148	-2.47401	0.503037	0.494987
Nepenthes_gracilis_Nepgr032882	OG0009128	LSD1_ARATH	LSD1_ARATH	Q:37-213,H:6-189	63	8.01e-28	Protein LSD1							ath:AT4G20380		GO:0005737; GO:0005634; GO:0043069; GO:0009626	CC; CC; BP; BP	cytoplasm; nucleus; negative regulation of programmed cell death; plant-type hypersensitive response								642	7	8.41062e+19	scaffold39	8297551	8305361	+	1.69763	1.63336	1.52301	1.401	1.66572	1.39073	1.20383	1.43323	1.53029	1.3462	1.52016	1.34646	1.77858	1.75606	2.02049	1.83979	1.79057	1.99194	1.33673	1.74343	1.41188	1.73929	1.63352	1.6866	1.52677	1.39429	1.3011	1.77559	1.58061	1.74106	1.76069	1.51062	1.54167	1.35237	1.28512	1.38669	1.51704	1.39352	1.42264	1.86297	1.24738	1.55514	TRUE	lid	0.199347	FALSE	0.999267	TRUE	-0.0310174	6.7147	0.0253233	0.87722	0.999765	TRUE	0.182077	6.4323	0.796565	0.395432	0.999875	TRUE	0.0976834	5.91877	0.392286	0.547716	0.5237	TRUE	-0.123482	5.87006	0.969923	0.353428	0.96493	TRUE	-0.0126536	6.20921	0.011993	0.915369	0.998297	TRUE	0.026519	5.50914	0.0491183	0.829235
Nepenthes_gracilis_Nepgr032883	OG0006517																									1146	3	138323377	scaffold39	8306827	8315666	-	0.00306	0.007336	0.005409	0	0.007713	0.000734	0.003573	0.002699	0.002458	0.003234	0.001804	0.000794	0.01372	0.001486	0	0.004942	0.005313	0.004831	0	0.002832	0.001396	0	0.001503	0.006117	0.012025	0.009605	0.020306	0.003098	0.007517	0.002272	0.008953	0.00148	0.00699	0.012764	0.021804	0.025597	0.015421	0.005997	0.00679	0.007002	0.01236	0.008333	FALSE	trap	0.701964	TRUE	NA	FALSE	-0.0212027	-1.76505	0.000325987	0.986005	NA	FALSE	0.723403	-2.45441	0.245259	0.632336	NA	FALSE	-0.0275455	-1.17351	0.00245248	0.961659	NA	FALSE	-0.827333	-2.29901	0.707555	0.424586	NA	FALSE	0.487968	-1.89841	0.325162	0.583459	NA	FALSE	-0.581008	-2.84377	0.479142	0.505163
Nepenthes_gracilis_Nepgr032884	OG0003525	ARAE1_ARATH	ARAE1_ARATH	Q:7-416,H:1-410	82.2	1.69e-247	UDP-arabinose 4-epimerase 1				2891	1	i38-57o	ath:AT1G30620		GO:0005794; GO:0032580; GO:0000138; GO:0016021; GO:0050373; GO:0003978; GO:0019567; GO:0045227; GO:0006012; GO:0009832; GO:0033358	CC; CC; CC; CC; MF; MF; BP; BP; BP; BP; BP	Golgi apparatus; Golgi cisterna membrane; Golgi trans cisterna; integral component of membrane; UDP-arabinose 4-epimerase activity; UDP-glucose 4-epimerase activity; arabinose biosynthetic process; capsule polysaccharide biosynthetic process; galactose metabolic process; plant-type cell wall biogenesis; UDP-L-arabinose biosynthetic process								1272	10	2.42388e+32	scaffold39	8322670	8331061	-	0.918101	0.831774	0.695332	0.696192	0.913535	0.732444	0.415318	0.461724	0.494471	0.510396	0.471297	0.406176	0.845785	0.964868	0.83179	0.868798	0.834739	0.753279	1.11932	1.60531	1.32619	1.13286	0.925247	1.02513	0.830915	0.531251	0.780211	0.559451	0.406935	0.495196	0.554624	0.298318	0.424966	1.16535	1.00226	1.15475	0.865697	0.695021	0.598055	0.90602	0.513647	0.69755	TRUE	peristome	0.387425	FALSE	0.999267	TRUE	-0.176553	6.07164	0.615426	0.453712	0.999765	TRUE	-0.820569	7.07221	11.9242	0.00727366	0.999875	TRUE	-0.149676	5.55722	0.721807	0.419073	0.862747	TRUE	0.0461261	5.63236	0.086109	0.776621	0.837989	TRUE	-0.0855135	4.69477	0.184342	0.678476	0.998297	TRUE	0.0382963	4.50622	0.0476092	0.831832
Nepenthes_gracilis_Nepgr032885	OG0017173	TWIH_ARATH	TWIH_ARATH	Q:80-406,H:82-406	51.2	1.08e-104	Twinkle homolog protein, chloroplastic/mitochondrial							ath:AT1G30680		GO:0009507; GO:0005739; GO:0043139; GO:0005524; GO:0016887; GO:0003678; GO:0003896; GO:0046872; GO:0003697; GO:0009260	CC; CC; MF; MF; MF; MF; MF; MF; MF; BP	chloroplast; mitochondrion; 5'-3' DNA helicase activity; ATP binding; ATP hydrolysis activity; DNA helicase activity; DNA primase activity; metal ion binding; single-stranded DNA binding; ribonucleotide biosynthetic process								1272	14	2.68405e+46	scaffold39	8348126	8374746	+	0.246266	0.215493	0.177144	0.13812	0.217416	0.163167	0.308238	0.381327	0.397679	0.296173	0.3878	0.308725	0.110894	0.092802	0.09755	0.092624	0.095978	0.104732	0.072716	0.119596	0.09749	0.103327	0.084027	0.089361	0.139616	0.09638	0.133665	0.192645	0.118568	0.140679	0.155622	0.092402	0.12718	0.176996	0.226903	0.172747	0.172799	0.142195	0.138641	0.174628	0.120456	0.172087	TRUE	leaf	0.590702	FALSE	NA	FALSE	-0.0742629	2.38803	0.0791794	0.785032	NA	FALSE	-0.201297	2.50649	0.362608	0.56197	0.999875	TRUE	-0.0617923	2.91852	0.12532	0.732044	0.520487	TRUE	-0.195035	3.10923	0.98432	0.350074	0.779054	TRUE	-0.129278	2.72718	0.323841	0.58421	0.998297	TRUE	-0.15954	3.99654	1.38169	0.268065
Nepenthes_gracilis_Nepgr032886	OG0003268	PATL4_ARATH	PATL4_ARATH	Q:46-470,H:45-540	50.1	1.19e-156	Patellin-4							ath:AT1G30690		GO:0005829; GO:0005634; GO:0005886; GO:0008289; GO:0007049; GO:0051301; GO:0071365; GO:1901703	CC; CC; CC; MF; BP; BP; BP; BP	cytosol; nucleus; plasma membrane; lipid binding; cell cycle; cell division; cellular response to auxin stimulus; protein localization involved in auxin polar transport								1416	3	261406531	scaffold39	8378377	8380606	-	0.015822	0.030724	0.013039	0.007575	0.029858	0.009562	0.006859	0.005536	0.01319	0.003735	0.008993	0.016964	0.009422	0.020407	0.00253	0.003803	0.006411	0.00062	0.004845	0.001093	0.001613	0.006848	0.002307	0.000589	0.060031	0.055774	0.049925	0.023622	0.051564	0.043418	0.021691	0.03142	0.044479	0.033757	0.041277	0.030453	0.032866	0.018856	0.010422	0.020747	0.016561	0.016188	FALSE	root	0.670224	TRUE	NA	FALSE	-1.5563	-1.02217	2.45768	0.152777	NA	FALSE	0.176443	-1.87441	0.0250081	0.877849	NA	FALSE	-0.268595	0.0961425	0.430811	0.529134	NA	FALSE	-0.271291	-0.191324	0.254057	0.627763	NA	FALSE	-0.149772	0.996447	0.0968969	0.763176	NA	FALSE	0.280117	-1.11002	0.205706	0.660206
Nepenthes_gracilis_Nepgr032887	OG0009908	FENR2_PEA	FENR2_PEA	Q:1-376,H:1-377	79.3	4.07e-228	Ferredoxin--NADP reductase, root isozyme, chloroplastic									GO:0009507; GO:0004324; GO:0015979	CC; MF; BP	chloroplast; ferredoxin-NADP+ reductase activity; photosynthesis								1131	4	50072010501107	scaffold39	8384681	8388907	-	1.51857	1.43899	1.39584	1.31424	1.47274	1.18996	1.01285	1.21412	1.31277	1.21722	1.3375	1.05935	1.18292	1.18532	0.858456	0.901995	1.12308	0.940121	0.983589	1.2352	1.00026	1.08879	1.29066	0.981174	0.961904	0.784702	1.10027	1.29232	1.1294	1.23588	1.20748	1.01526	1.05031	1.21247	1.13992	1.12441	1.39281	1.33561	1.2534	1.41339	1.11982	1.28699	TRUE	digestiveZone	0.18876	FALSE	0.999267	TRUE	-0.235375	6.301	0.757846	0.407527	0.999765	TRUE	-0.0253513	6.61436	0.0131169	0.911341	0.999875	TRUE	-0.20757	6.71454	2.77989	0.132159	0.568869	TRUE	-0.104673	6.71775	0.783475	0.401796	0.592254	TRUE	-0.116282	6.39927	1.02558	0.339497	0.998297	TRUE	0.0525059	6.25327	0.189673	0.672791
Nepenthes_gracilis_Nepgr032888	OG0015119	Y1357_ARATH	Y1357_ARATH	Q:27-788,H:29-802	60.2	4.52e-307	Probable receptor-like protein kinase At1g30570	1	25	0.547	3014	1	o424-446i	ath:AT1G30570		GO:0016021; GO:0005886; GO:0005524; GO:0004672; GO:0004674; GO:0004714; GO:0046777; GO:0009741; GO:0009826	CC; CC; MF; MF; MF; MF; BP; BP; BP	integral component of membrane; plasma membrane; ATP binding; protein kinase activity; protein serine/threonine kinase activity; transmembrane receptor protein tyrosine kinase activity; protein autophosphorylation; response to brassinosteroid; unidimensional cell growth								2538	0		scaffold39	8398812	8401349	-	0.085221	0.083248	0.124285	0.014218	0.073408	0.069927	0.045994	0.064264	0.069724	0.050386	0.119323	0.043013	0.032207	0.033425	0.054282	0.011279	0.121566	0.039715	0.053189	0.036307	0.096221	0.010196	0.11719	0.038908	0.077704	0.054798	0.05276	0.060234	0.055873	0.050945	0.042453	0.056642	0.045377	0.045348	0.025841	0.056147	0.077681	0.056421	0.071311	0.020488	0.072212	0.075139	FALSE	digestiveZone	0.255378	FALSE	NA	FALSE	0.55732	2.51381	0.589375	0.463114	NA	FALSE	-0.333177	2.99786	0.184131	0.677968	NA	FALSE	-0.279785	2.78028	0.298845	0.598805	NA	FALSE	-0.783323	2.8284	2.15995	0.179692	NA	FALSE	-0.046542	2.44428	0.0315901	0.863145	NA	FALSE	0.172046	2.49709	0.467587	0.510222
Nepenthes_gracilis_Nepgr032889	OG0004914	ASR3_ARATH	ASR3_ARATH	Q:4-128,H:25-146	31.5	8.05e-12	Trihelix transcription factor ASR3							ath:AT2G33550		GO:0005634; GO:0003677; GO:0003700; GO:0042803; GO:0071219; GO:0006952; GO:0050777; GO:0045892; GO:0006355	CC; MF; MF; MF; BP; BP; BP; BP; BP	nucleus; DNA binding; DNA-binding transcription factor activity; protein homodimerization activity; cellular response to molecule of bacterial origin; defense response; negative regulation of immune response; negative regulation of transcription, DNA-templated; regulation of transcription, DNA-templated								1101	1	754	scaffold39	8432647	8434464	+	0.000806	0.000774	0.004069	0.0024	0	0.000773	0	0	0	0	0.00095	0.001672	0	0.002344	0.002591	0.000869	0.000801	0.001698	0	0.001491	0.003669	0	0	0	0.002245	0.002339	0.00359	0.008128	0.002379	0	0.003936	0	0	0.005909	0	0.005297	0	0.000792	0.000797	0.000822	0	0	FALSE	trap	0.629605	FALSE	NA	FALSE	-0.577533	-2.92075	0.202919	0.66346	NA	FALSE	-4.10306	-2.97449	4.074	0.0834934	NA	FALSE	-0.843423	-3.5699	0.298785	0.598841	NA	FALSE	-0.639072	-3.1683	0.291876	0.603671	NA	FALSE	-1.2251	-2.68711	0.681694	0.431842	NA	FALSE	3.1219	-3.80763	2.52153	0.152804
Nepenthes_gracilis_Nepgr032890	OG0000167	TBB5_GOSHI	TBB5_GOSHI	Q:1-436,H:1-435	95.6	0	Tubulin beta-5 chain							ghi:107899987		GO:0005737; GO:0005874; GO:0005525; GO:0003924; GO:0005200; GO:0016049; GO:0000226; GO:0000278; GO:0009723; GO:0090378	CC; CC; MF; MF; MF; BP; BP; BP; BP; BP	cytoplasm; microtubule; GTP binding; GTPase activity; structural constituent of cytoskeleton; cell growth; microtubule cytoskeleton organization; mitotic cell cycle; response to ethylene; seed trichome elongation								1344	2	680950	scaffold39	8435996	8445652	-	0.251229	0.268717	0.283153	0.21711	0.226885	0.194744	0.186761	0.199086	0.333131	0.233549	0.312231	0.258483	0.118137	0.115668	0.083443	0.071169	0.178191	0.11069	0.086085	0.14349	0.141399	0.090873	0.142078	0.133871	0.351125	0.271571	0.292653	0.179559	0.1806	0.208138	0.173404	0.140374	0.200932	0.109589	0.100153	0.220982	0.212366	0.214004	0.197486	0.217777	0.167622	0.270244	TRUE	root	0.406618	FALSE	NA	FALSE	0.175778	2.69118	0.201118	0.664849	NA	FALSE	-0.154066	3.00599	0.196004	0.668448	0.999875	TRUE	-0.0312315	3.53963	0.0266858	0.874093	0.346513	TRUE	-0.235378	3.56607	2.11543	0.183749	0.994413	TRUE	-0.00352531	3.26663	0.000258872	0.987539	0.998297	TRUE	0.197492	3.56996	1.00999	0.339495
Nepenthes_gracilis_Nepgr032891	OG0008307																									999	5	172597620703843	scaffold39	8447717	8471691	+	0.006378	0.008956	0.018341	0.008154	0.00739	0.008742	0.002137	0.012826	0.012643	0.007704	0.011796	0.007572	0.009115	0.007956	0.030898	0.0108	0.007258	0.020063	0.011236	0.015111	0.008458	0.004818	0.006282	0.002748	0.020204	0.007925	0.01937	0.010132	0.003595	0.020605	0.003574	0.007926	0.012461	0.011521	0	0.033947	0.009259	0.007181	0.005417	0.004666	0.003717	0.008178	FALSE	root	0.345807	FALSE	NA	FALSE	-0.415247	-0.74445	0.340611	0.574386	NA	FALSE	-1.4378	-1.22906	3.5673	0.0916273	NA	FALSE	-0.498252	-1.83132	0.838347	0.385365	NA	FALSE	-0.341135	-1.50863	0.384605	0.552331	NA	FALSE	-0.283851	-1.36354	0.135299	0.722103	NA	FALSE	-0.00587905	-1.68454	0.000104814	0.992041
Nepenthes_gracilis_Nepgr032892	OG0002364	HOX32_ORYSJ	HOX32_ORYSJ	Q:16-848,H:27-859	77.4	0	Homeobox-leucine zipper protein HOX32							osa:4333544		GO:0005634; GO:0003677; GO:0003700; GO:0008289	CC; MF; MF; MF	nucleus; DNA binding; DNA-binding transcription factor activity; lipid binding								2547	17	2.21381e+60	scaffold39	8502892	8518130	+	0.084072	0.094318	0.099654	0.043324	0.068361	0.054264	0.115521	0.148254	0.175027	0.140018	0.148884	0.123676	0.099077	0.08501	0.061395	0.058307	0.072099	0.073527	0.052987	0.070814	0.075989	0.038486	0.050524	0.06491	0.202965	0.173019	0.186986	0.207019	0.141625	0.153167	0.101358	0.09596	0.106289	0.097376	0.117706	0.133392	0.11016	0.104762	0.082542	0.092328	0.057503	0.123897	TRUE	root	0.470657	FALSE	NA	FALSE	-0.308302	3.1233	1.27572	0.289062	NA	FALSE	-0.524672	2.97685	2.34159	0.160426	NA	FALSE	-0.247914	3.352	1.20992	0.301828	NA	FALSE	-0.638118	2.80491	9.19771	0.0161618	NA	FALSE	-0.601029	3.84315	12.2492	0.00749267	0.998297	TRUE	-0.0720645	3.71864	0.199106	0.665311
Nepenthes_gracilis_Nepgr032893	OG0010135	DR111_ARATH	DR111_ARATH	Q:1-392,H:1-385	68.7	6.44e-147	DNA-damage-repair/toleration protein DRT111, chloroplastic							ath:AT1G30480		GO:0009507; GO:0005737; GO:0005634; GO:0003723; GO:0006281; GO:0045292; GO:0000398; GO:0043484	CC; CC; CC; MF; BP; BP; BP; BP	chloroplast; cytoplasm; nucleus; RNA binding; DNA repair; mRNA cis splicing, via spliceosome; mRNA splicing, via spliceosome; regulation of RNA splicing	157661at3193	Complete	Nepenthes_gracilis_Nepgr032893:0-1175	472.6	328	https://www.orthodb.org/v10?query=157661at3193	RNA recognition motif domain	2619	5	8.91118e+18	scaffold39	8522755	8541140	+	0.476962	0.437151	0.37868	0.487612	0.440291	0.344179	0.342504	0.414485	0.472518	0.397897	0.470894	0.358883	0.402361	0.444946	0.356016	0.440842	0.335125	0.496277	0.287277	0.361044	0.297027	0.34746	0.250099	0.362483	0.545598	0.499323	0.49921	0.478649	0.348563	0.409838	0.46955	0.323277	0.352172	0.335918	0.338358	0.386178	0.398822	0.358482	0.332334	0.47147	0.279854	0.424359	TRUE	root	0.251947	FALSE	0.999267	TRUE	0.0627901	5.87303	0.0884752	0.773148	0.999765	TRUE	-0.0995244	5.61537	0.19766	0.667148	0.999875	TRUE	0.0143928	5.58733	0.0130893	0.911598	0.623988	TRUE	0.123513	5.64732	0.587321	0.465378	0.955974	TRUE	0.0176183	5.65014	0.017105	0.899025	0.999669	TRUE	0.000736688	5.48714	4.42e-05	0.99483
Nepenthes_gracilis_Nepgr032894	OG0006893	CPSF_ARATH	CPSF_ARATH	Q:1-684,H:1-631	60.4	1.17e-238	30-kDa cleavage and polyadenylation specificity factor 30							ath:AT1G30460		GO:0005737; GO:0005847; GO:0005654; GO:0005634; GO:0005516; GO:0003677; GO:0004519; GO:0004521; GO:0046872; GO:0003729; GO:1990247; GO:0003723; GO:0031124; GO:0006378; GO:0000398; GO:0009626; GO:0034052; GO:0043068; GO:0000381; GO:1900363; GO:0048024; GO:2000031; GO:0006979; GO:0006396	CC; CC; CC; CC; MF; MF; MF; MF; MF; MF; MF; MF; BP; BP; BP; BP; BP; BP; BP; BP; BP; BP; BP; BP	cytoplasm; mRNA cleavage and polyadenylation specificity factor complex; nucleoplasm; nucleus; calmodulin binding; DNA binding; endonuclease activity; endoribonuclease activity; metal ion binding; mRNA binding; N6-methyladenosine-containing RNA binding; RNA binding; mRNA 3'-end processing; mRNA polyadenylation; mRNA splicing, via spliceosome; plant-type hypersensitive response; positive regulation of plant-type hypersensitive response; positive regulation of programmed cell death; regulation of alternative mRNA splicing, via spliceosome; regulation of mRNA polyadenylation; regulation of mRNA splicing, via spliceosome; regulation of salicylic acid mediated signaling pathway; response to oxidative stress; RNA processing								2091	6	8.88975e+21	scaffold39	8541990	8573276	-	0.527102	0.583276	0.550795	0.385282	0.401354	0.328794	0.457385	0.629447	0.677972	0.549701	0.615227	0.549045	0.498042	0.549878	0.566034	0.518086	0.408019	0.585999	0.181392	0.406334	0.326763	0.216735	0.347722	0.36489	0.555739	0.514977	0.377778	0.528922	0.528237	0.508865	0.40551	0.364142	0.469575	0.382731	0.380881	0.528131	0.515375	0.522008	0.452167	0.546311	0.376344	0.571909	TRUE	leaf	0.219088	FALSE	0.999267	TRUE	-0.155331	5.93192	0.61864	0.452575	0.999765	TRUE	-0.0945176	5.20351	0.077136	0.787511	0.999875	TRUE	-0.106796	5.72328	0.582267	0.466284	0.0376509	TRUE	-0.576767	5.42777	18.5686	0.00255871	0.421555	TRUE	-0.268284	5.59759	2.23502	0.171525	0.998297	TRUE	-0.036059	5.76468	0.0665395	0.801874
Nepenthes_gracilis_Nepgr032895	OG0007915	ACD11_ARATH	ACD11_ARATH	Q:1-205,H:1-206	68.4	2.77e-97	Accelerated cell death 11							ath:AT2G34690		GO:0005829; GO:1902387; GO:1902388; GO:0140338; GO:0008219; GO:0035627; GO:0042742; GO:0120009; GO:0009751	CC; MF; MF; MF; BP; BP; BP; BP; BP	cytosol; ceramide 1-phosphate binding; ceramide 1-phosphate transfer activity; sphingomyelin transfer activity; cell death; ceramide transport; defense response to bacterium; intermembrane lipid transfer; response to salicylic acid								618	3	192365511	scaffold39	8587437	8598304	+	1.66246	1.50222	1.29461	2.04522	1.76806	1.70111	1.13844	1.13956	1.38614	1.32002	1.29599	1.16113	1.83314	1.91277	2.00165	1.79991	1.69473	2.24569	1.96123	1.63559	1.63365	2.19308	1.54144	1.95621	1.43974	1.53492	1.27591	1.93944	1.68656	1.83662	2.17277	1.7168	1.86212	1.39514	1.04889	1.04126	1.49596	1.35377	1.22824	1.85642	1.09214	1.48548	TRUE	lid	0.209924	FALSE	0.999267	TRUE	-0.0525075	6.71801	0.0576828	0.815795	0.999765	TRUE	0.132347	6.7918	0.164277	0.694744	0.999875	TRUE	0.128689	5.67915	0.405883	0.541014	0.0616819	TRUE	0.762806	6.04188	12.1508	0.00819548	0.230582	TRUE	0.329383	6.51249	5.24347	0.0497951	0.998297	TRUE	0.0828563	5.12282	0.252045	0.626921
Nepenthes_gracilis_Nepgr032896	OG0000798	CAAT1_ARATH	CAAT1_ARATH	Q:7-586,H:11-583	71.6	2.92e-301	Cationic amino acid transporter 1				30281	14	i73-95o105-127i148-170o201-218i225-247o257-279i299-321o350-372i393-412o422-444i456-477o481-503i510-532o542-559i	ath:AT4G21120		GO:0016021; GO:0016020; GO:0005886; GO:0015171; GO:0005313; GO:0015189; GO:0006865	CC; CC; CC; MF; MF; MF; BP	integral component of membrane; membrane; plasma membrane; amino acid transmembrane transporter activity; L-glutamate transmembrane transporter activity; L-lysine transmembrane transporter activity; amino acid transport								1791	1	1388	scaffold39	8599068	8601668	-	1.70979	1.32095	1.33393	0.916671	1.03427	0.71596	1.33925	1.2498	1.39496	1.45601	1.46608	1.07574	1.38626	1.14729	0.821721	0.690084	1.20166	0.849214	1.42151	1.42842	1.06519	1.36674	1.41227	1.023	0.103145	0.111269	0.149712	1.5609	1.04967	1.33788	1.29225	0.949484	0.960706	1.03244	1.22811	1.23161	1.79361	1.49267	1.36104	1.91385	1.35908	1.47737	TRUE	waxyZone	0.335846	FALSE	0.999267	TRUE	-0.476106	7.11156	1.48309	0.255487	0.999765	TRUE	-0.207914	7.8269	0.589491	0.462346	0.999875	TRUE	-0.0251631	8.03511	0.0154682	0.903942	0.0244892	TRUE	-1.07204	7.15419	28.2906	0.000702273	0.324264	TRUE	-0.366094	7.28574	3.42518	0.0996207	0.999669	TRUE	0.00790402	7.35144	0.00160377	0.968874
Nepenthes_gracilis_Nepgr032897	OG0007916	Y1044_ARATH	Y1044_ARATH	Q:39-657,H:1-654	68	2.47e-298	BTB/POZ domain-containing protein At1g30440							ath:AT1G30440		GO:0005634; GO:0005886; GO:0016567	CC; CC; BP	nucleus; plasma membrane; protein ubiquitination								1980	5	5.07174e+18	scaffold39	8604329	8611963	-	0.701045	0.594285	0.677887	0.534181	0.586689	0.492133	0.426034	0.451744	0.539334	0.515065	0.578787	0.454447	0.498959	0.492873	0.451607	0.28669	0.492885	0.451858	0.36207	0.602587	0.498114	0.350465	0.490971	0.419665	0.315003	0.245024	0.229838	0.513352	0.435981	0.486647	0.501312	0.385025	0.469527	0.584319	0.515011	0.571165	0.642075	0.567635	0.539708	0.689587	0.494	0.672195	TRUE	waxyZone	0.22085	FALSE	0.999267	TRUE	-0.308054	5.56487	1.64185	0.233374	0.999765	TRUE	-0.39723	5.79446	2.48556	0.149459	0.999875	TRUE	0.0102046	5.98467	0.00799411	0.930849	0.222053	TRUE	-0.243571	5.80835	3.74826	0.0887363	0.853514	TRUE	0.0500474	5.4895	0.153499	0.704973	0.998297	TRUE	0.162174	5.37917	1.69998	0.222604
Nepenthes_gracilis_Nepgr032898	OG0057251	AB1C_ARATH	AB1C_ARATH	Q:1-153,H:1469-1622	61.1	8.91e-57	ABC transporter C family member 1							ath:AT1G30400		GO:0016021; GO:0016020; GO:0000325; GO:0009506; GO:0005774; GO:0005773; GO:1902417; GO:0044604; GO:0008559; GO:0005524; GO:0015446; GO:0042626; GO:0005516; GO:1902418; GO:0015700; GO:0046685; GO:0055085	CC; CC; CC; CC; CC; CC; MF; MF; MF; MF; MF; MF; MF; BP; BP; BP; BP	integral component of membrane; membrane; plant-type vacuole; plasmodesma; vacuolar membrane; vacuole; (+)-abscisic acid D-glucopyranosyl ester transmembrane transporter activity; ABC-type phytochelatin transporter activity; ABC-type xenobiotic transporter activity; ATP binding; ATPase-coupled arsenite transmembrane transporter activity; ATPase-coupled transmembrane transporter activity; calmodulin binding; (+)-abscisic acid D-glucopyranosyl ester transmembrane transport; arsenite transport; response to arsenic-containing substance; transmembrane transport								462	1	98	scaffold39	8618706	8621177	-	1.65466	1.57965	1.75662	1.12007	1.55698	1.22297	1.16346	1.36814	1.63681	1.312	1.47745	1.31043	1.58957	1.2255	1.15955	1.17711	1.36651	1.35657	1.66297	1.64018	1.6583	1.40378	1.35717	1.4469	1.82155	1.47746	2.28801	1.7666	1.45443	1.46598	1.27246	1.3463	1.49671	1.72389	1.5468	1.62565	1.50511	1.41803	1.25356	1.5336	1.20753	1.30406	TRUE	root	0.21987	FALSE	0.999267	TRUE	-0.159908	4.86264	0.412515	0.537354	0.999765	TRUE	-0.643034	5.48625	10.2738	0.0107842	0.999875	TRUE	-0.210602	4.78468	1.92841	0.200596	0.0721462	TRUE	-0.586647	4.90262	10.5922	0.0115559	0.664001	TRUE	-0.174461	5.0404	0.706887	0.42378	0.998297	TRUE	-0.0604064	4.61615	0.157227	0.700369
Nepenthes_gracilis_Nepgr032899	OG0003365	AB2C_ARATH	AB2C_ARATH	Q:1-1445,H:1-1447	76.3	0	ABC transporter C family member 2				31758	15	o33-52i72-94o107-129i142-163o173-195i337-359o439-461i527-549o564-586i912-934o957-979i1030-1052o1056-1075i1140-1162o1172-1194i	ath:AT2G34660		GO:0005783; GO:0016021; GO:0016020; GO:0000325; GO:0005774; GO:0005773; GO:1902417; GO:0008559; GO:0005524; GO:0042626; GO:0005516; GO:1902418; GO:0055085	CC; CC; CC; CC; CC; CC; MF; MF; MF; MF; MF; BP; BP	endoplasmic reticulum; integral component of membrane; membrane; plant-type vacuole; vacuolar membrane; vacuole; (+)-abscisic acid D-glucopyranosyl ester transmembrane transporter activity; ABC-type xenobiotic transporter activity; ATP binding; ATPase-coupled transmembrane transporter activity; calmodulin binding; (+)-abscisic acid D-glucopyranosyl ester transmembrane transport; transmembrane transport								4359	25	7.25237e+94	scaffold39	8621231	8678931	-	0.573949	0.670301	0.83169	0.413685	0.662455	0.404284	0.428513	0.505941	0.729493	0.50406	0.647416	0.457244	0.188602	0.187406	0.14701	0.119662	0.147329	0.153508	0.033699	0.274245	0.154714	0.029077	0.134913	0.107505	0.769902	0.428614	0.397778	0.265098	0.184294	0.227034	0.125677	0.154048	0.16381	0.757716	0.642858	0.78013	0.446807	0.567486	0.447044	0.387759	0.453967	0.517449	TRUE	trap	0.487722	FALSE	0.999267	TRUE	-0.371226	5.08375	3.51456	0.0949429	NA	FALSE	-0.908296	4.90611	1.62727	0.23412	0.999875	TRUE	-0.200128	6.82052	0.583221	0.46593	0.198648	TRUE	-0.535561	7.05472	4.24055	0.0732988	0.195237	TRUE	-0.476842	5.19902	6.2802	0.035291	0.998297	TRUE	-0.0648405	6.79167	0.186549	0.675317
Nepenthes_gracilis_Nepgr032900	OG0005722	CD123_XENLA	CD123_XENLA	Q:97-332,H:71-315	40.7	6.44e-55	Cell division cycle protein 123 homolog							xla:447739		GO:0005737; GO:0007049; GO:0051301	CC; BP; BP	cytoplasm; cell cycle; cell division								1074	3	8539581042	scaffold39	8699777	8704759	-	0.671389	0.660542	0.613131	0.563026	0.638974	0.508008	0.590732	0.618693	0.771737	0.58268	0.775438	0.626799	0.524347	0.45584	0.398203	0.39884	0.419619	0.58838	0.319241	0.490422	0.461633	0.422616	0.341147	0.449709	0.329724	0.299248	0.338137	0.576727	0.425985	0.484077	0.456277	0.385111	0.404131	0.59884	0.559854	0.635556	0.661303	0.584689	0.487854	0.647455	0.444594	0.634966	TRUE	leaf	0.256518	FALSE	0.999267	TRUE	-0.0171229	4.56287	0.0063204	0.938444	0.999765	TRUE	-0.224365	4.56631	0.716944	0.419162	0.999875	TRUE	-0.117762	4.83292	0.701197	0.425531	0.520487	TRUE	-0.115302	4.77923	0.984566	0.350017	0.533096	TRUE	-0.157494	4.38698	1.37689	0.27285	0.999669	TRUE	-0.0033664	4.86333	0.00070403	0.979374
Nepenthes_gracilis_Nepgr032901	OG0007680	PSAK_ARATH	PSAK_ARATH	Q:1-129,H:1-130	77.7	7.69e-63	Photosystem I reaction center subunit psaK, chloroplastic				3711	2	i45-67o101-123i	ath:AT1G30380		GO:0009507; GO:0009534; GO:0009535; GO:0016021; GO:0005634; GO:0009522; GO:0009579; GO:0015979	CC; CC; CC; CC; CC; CC; CC; BP	chloroplast; chloroplast thylakoid; chloroplast thylakoid membrane; integral component of membrane; nucleus; photosystem I; thylakoid; photosynthesis								390	2	81162	scaffold39	8708338	8709016	+	4.06256	3.60274	3.43976	2.32174	3.55445	2.88235	4.73996	5.1086	4.7617	4.3378	5.18082	4.36697	2.87482	2.50049	2.38943	1.7191	2.73796	2.67221	3.56596	2.69556	2.56899	2.88784	2.8575	2.76833	1.88215	2.11295	2.05445	3.93384	3.56601	3.47621	2.63115	3.26016	2.79548	2.96787	3.10377	3.42992	3.87134	2.93112	2.7877	3.46752	3.24344	2.93964	TRUE	leaf	0.387842	FALSE	0.999267	TRUE	-0.357899	6.37344	0.910734	0.365842	0.999765	TRUE	-0.533523	7.23872	1.81791	0.210615	0.999875	TRUE	-0.175237	7.2882	0.223034	0.648747	0.114704	TRUE	-1.01714	7.42903	7.13401	0.0282162	0.140463	TRUE	-0.910473	7.52162	8.81651	0.0169609	0.998297	TRUE	-0.37329	9.35879	2.87695	0.121892
Nepenthes_gracilis_Nepgr032902	OG0000598																									345	0		scaffold39	8712354	8712698	-	0	0	0.006538	0	0	0	0	0	0	0	0	0	0.018736	0	0.006737	0	0.006855	0	0.01315	0.022775	0.005846	0	0	0.013506	0.012264	0.022469	0.005345	0	0	0	0.006327	0.024794	0	0	0	0	0	0.006789	0	0	0	0	FALSE	root	0.76465	TRUE	NA	FALSE	-1.68002	-3.27739	0.987718	0.347303	NA	FALSE	-1.63713	-2.83118	1.26891	0.2892	NA	FALSE	-1.76095	-3.75429	0.966148	0.361265	NA	FALSE	-1.71632	-3.92327	0.930354	0.371823	NA	FALSE	3.74272	-3.43896	3.26487	0.11775	NA	FALSE	0	-4.1185	0	1
Nepenthes_gracilis_Nepgr032903	OG0000348	BEBT1_PETHY	BEBT1_PETHY	Q:10-445,H:9-444	66.3	1.09e-210	Benzyl alcohol O-benzoyltransferase							ag:AAU06226		GO:0102387; GO:0102720; GO:0006084; GO:1901787; GO:0007623; GO:0010597	MF; MF; BP; BP; BP; BP	2-phenylethanol acetyltransferase activity; acetyl-coenzyme A:acetyl alcohol acetyltransferase activity; acetyl-CoA metabolic process; benzoyl-CoA metabolic process; circadian rhythm; green leaf volatile biosynthetic process								1344	1	462	scaffold39	8728427	8731059	+	0.550149	0.39354	0.445448	0.891711	1.01477	0.569768	0.045866	0.047635	0.1204	0.491704	0.326753	0.177886	0.068196	0.091466	0.038381	0.073687	0.209	0.017697	0.174075	0.199878	0.128378	0.215235	0.263625	0.159372	0.727521	0.494651	0.581328	0.567135	0.366626	0.79205	1.76778	0.791991	0.800336	0.174302	0.106525	0.051637	0.216984	0.244807	0.379452	0.65643	0.320874	0.368156	TRUE	tendril	0.62998	FALSE	NA	FALSE	0.702721	2.29997	0.777063	0.401886	0.999765	TRUE	0.249767	3.667	0.700052	0.424492	0.999875	TRUE	0.644672	4.4405	3.54285	0.0947655	0.0234724	TRUE	1.2694	5.37702	30.1375	0.000572415	0.106033	TRUE	1.68872	6.24728	11.4395	0.0089562	0.998297	TRUE	2.51485	3.31684	30.685	0.000284017
Nepenthes_gracilis_Nepgr032904	OG0007147																									1506	5	2.0729e+16	scaffold39	8742033	8746955	-	0.234672	0.278732	0.420693	0.290206	0.24872	0.19403	0.092701	0.092288	0.133936	0.127112	0.151228	0.086885	0.107265	0.176558	0.151997	0.172357	0.159679	0.391992	0.087926	0.112303	0.150501	0.090395	0.124334	0.121963	0.151619	0.138679	0.096248	0.210465	0.172264	0.309954	0.219079	0.217515	0.226032	0.11122	0.113845	0.082567	0.158434	0.200604	0.19258	0.212509	0.128618	0.274827	TRUE	digestiveZone	0.4479	FALSE	0.999267	TRUE	0.731113	3.69859	3.85361	0.0825625	NA	FALSE	-0.220154	3.10609	0.402553	0.541613	0.999875	TRUE	0.0270945	3.58982	0.0112217	0.918119	0.525371	TRUE	-0.290632	4.01663	0.960487	0.355653	0.854104	TRUE	0.0911716	3.81728	0.1524	0.705973	NA	FALSE	0.193294	2.51151	0.875932	0.372201
Nepenthes_gracilis_Nepgr032905	OG0014134																									990	2	479970	scaffold39	8755796	8760325	+	0.410677	0.331549	0.419221	0.271655	0.424829	0.333847	0.257234	0.390635	0.465784	0.335876	0.511691	0.306499	0.181675	0.179575	0.166873	0.09704	0.213323	0.172696	0.227438	0.215541	0.16175	0.161238	0.23377	0.164807	0.129769	0.104385	0.092861	0.372007	0.342336	0.470006	0.278138	0.249711	0.250149	0.202851	0.242784	0.296526	0.332534	0.258853	0.25712	0.286923	0.265036	0.279412	TRUE	leaf	0.360712	FALSE	0.999267	TRUE	-0.177286	2.74241	0.280557	0.609668	0.999765	TRUE	-0.26752	3.15953	0.72484	0.416707	0.999875	TRUE	-0.107146	3.42525	0.302122	0.596842	0.814757	TRUE	-0.0772673	3.70279	0.15042	0.708209	0.13825	TRUE	-0.558136	3.66764	9.01476	0.0161021	0.998297	TRUE	0.0487763	3.66305	0.0781805	0.785694
Nepenthes_gracilis_Nepgr032906																										240	3	105144197	scaffold39	8772947	8781588	+	1.78398	1.74917	1.89592	2.39743	2.07734	1.96049	0.95259	1.10785	1.51911	1.35026	1.17264	1.33776	1.65838	1.93737	1.47327	1.63664	1.48242	1.69579	0.34739	1.51816	1.00107	0.909642	1.17196	1.53896	0.29028	0.060404	0.029577	0.415345	0.603604	0.373809	0.787299	0.401615	0.40013	1.62069	1.35808	2.12274	1.77208	2.02426	2.04543	2.18566	1.49455	2.27677	TRUE	digestiveZone	0.403309	FALSE	0.999267	TRUE	-0.284648	2.93867	0.897765	0.369113	0.999765	TRUE	0.252611	2.16013	0.161163	0.697483	0.999875	TRUE	-0.0486927	3.44202	0.0298897	0.866828	0.0974063	TRUE	0.675053	3.36185	8.22224	0.0208208	0.700675	TRUE	0.348157	0.289812	0.560561	0.474489	0.998297	TRUE	0.229482	1.91159	0.524882	0.486001
Nepenthes_gracilis_Nepgr032907	OG0004820	TCP2_ARATH	TCP2_ARATH	Q:76-443,H:21-333	39.9	3.06e-41	Transcription factor TCP2							ath:AT4G18390		GO:0005634; GO:0003700; GO:0043565; GO:0048366; GO:1903508; GO:2000306; GO:2000032; GO:0006355; GO:0009637	CC; MF; MF; BP; BP; BP; BP; BP; BP	nucleus; DNA-binding transcription factor activity; sequence-specific DNA binding; leaf development; positive regulation of nucleic acid-templated transcription; positive regulation of photomorphogenesis; regulation of secondary shoot formation; regulation of transcription, DNA-templated; response to blue light								1455	0		scaffold39	8782622	8784076	+	0.773825	0.761275	0.813479	1.11888	0.892349	0.872601	0.370794	0.579487	0.682377	0.531076	0.584185	0.574561	0.944022	0.913828	0.838341	0.77336	0.777817	1.00077	0.745526	0.833226	0.691755	0.829517	0.666043	0.868743	0.070078	0.06243	0.066699	0.240015	0.186379	0.263293	0.294009	0.192588	0.214754	0.609483	0.6271	0.836001	0.981681	0.904865	0.928331	1.17152	0.678873	1.09288	TRUE	waxyZone	0.39533	FALSE	0.999267	TRUE	-0.160404	6.35201	0.805105	0.393874	0.999765	TRUE	-0.0446109	6.28629	0.0444496	0.837731	0.999875	TRUE	-0.0108424	6.43032	0.00412201	0.950308	0.0840023	TRUE	0.608498	6.09692	9.31634	0.0156889	0.593513	TRUE	0.175156	3.78734	1.02005	0.34073	0.998297	TRUE	0.09903	5.07309	0.262213	0.620144
Nepenthes_gracilis_Nepgr032908	OG0025533	KTN82_ARATH	KTN82_ARATH	Q:20-203,H:237-428	34.2	5.26e-25	Katanin p80 WD40 repeat-containing subunit B1 homolog KTN80.2							ath:AT1G61210		GO:0080008; GO:0005737; GO:0008352; GO:0005874; GO:0015630; GO:0008017; GO:0007019; GO:0051013; GO:0051510; GO:0009737; GO:0009651	CC; CC; CC; CC; CC; MF; BP; BP; BP; BP; BP	Cul4-RING E3 ubiquitin ligase complex; cytoplasm; katanin complex; microtubule; microtubule cytoskeleton; microtubule binding; microtubule depolymerization; microtubule severing; regulation of unidimensional cell growth; response to abscisic acid; response to salt stress								951	1	352	scaffold39	8810220	8811260	-	0.000975	0.002811	0	0	0	0	0	0	0	0.001032	0	0	0	0.000947	0	0.001054	0	0	0	0	0	0	0	0	0.001815	0	0	0	0	0	0	0	0	0.001034	0	0	0	0	0	0	0.000995	0	FALSE	digestiveZone	0.633009	FALSE	NA	FALSE	0.0949147	-3.53169	0.00235178	0.962423	NA	FALSE	0	-3.54679	0	1	NA	FALSE	1.74209	-3.74919	0.863228	0.386477	NA	FALSE	-3.28963	-3.66401	3.0263	0.132304	NA	FALSE	0	-3.88824	0	1	NA	FALSE	1.8197	-4.00835	0.853827	0.383774
Nepenthes_gracilis_Nepgr032909	OG0003065	FB285_ARATH	FB285_ARATH	Q:26-395,H:24-395	71.7	4.62e-178	F-box protein At5g46170							ath:AT5G46170		GO:0010286	BP	heat acclimation								1188	0		scaffold39	8820319	8821506	-	0.474888	0.480227	0.488197	0.256325	0.474876	0.376351	0.493824	0.653885	0.736295	0.54793	0.713573	0.580661	0.216196	0.228325	0.180594	0.100489	0.227832	0.166521	0.14493	0.27241	0.215912	0.118848	0.25646	0.182939	0.508576	0.419882	0.370946	0.417973	0.28323	0.378466	0.228814	0.281192	0.263223	0.483186	0.433361	0.415454	0.388637	0.335916	0.320813	0.343098	0.356998	0.432474	TRUE	leaf	0.457276	FALSE	0.999267	TRUE	-0.397412	3.24598	1.35088	0.276206	0.999765	TRUE	-0.320791	3.53185	0.745314	0.41045	0.999875	TRUE	0.069479	4.20735	0.12037	0.737154	0.34249	TRUE	-0.328186	4.30747	2.15342	0.18028	0.328866	TRUE	-0.369506	3.90554	3.35393	0.102667	0.998297	TRUE	-0.0404397	4.92303	0.101852	0.756435
Nepenthes_gracilis_Nepgr032910	OG0120817							1	20	0.751	1734	1	o4-23i													261	0		scaffold39	8828399	8828659	+	0	0	0	0.014559	0	0	0	0	0	0	0	0	0	0	0	0.016758	0	0	0	0	0	0	0	0	0	0	0	0	0	0	0	0	0	0	0	0	0	0	0	0	0	0	FALSE	lid	0.875889	TRUE	NA	FALSE	1.8357	-3.62582	0.847716	0.389403	NA	FALSE	0	-3.54679	0	1	NA	FALSE	0	-3.85532	0	1	NA	FALSE	1.79444	-3.92471	1.06269	0.342143	NA	FALSE	0	-3.88824	0	1	NA	FALSE	0	-4.1185	0	1
Nepenthes_gracilis_Nepgr032911	OG0002530	TIF5A_ARATH	TIF5A_ARATH	Q:1-129,H:3-128	44.4	1.43e-22	Protein TIFY 5A							ath:AT1G30135		GO:0005634; GO:0006952; GO:0031347; GO:2000022; GO:0009611	CC; BP; BP; BP; BP	nucleus; defense response; regulation of defense response; regulation of jasmonic acid mediated signaling pathway; response to wounding								393	2	204298	scaffold39	8849168	8849813	-	0.228965	0.354982	0.419119	0.823282	0.609699	0.214252	0.016164	0.555142	0.032661	0.642963	0.097801	0.028646	1.77063	1.95962	1.69394	2.85287	2.05811	3.06125	0.73916	0.182377	1.64954	0.359684	0.458942	1.13607	0.008562	0	0.003839	0.074375	0.265739	0.160833	0.945063	0.32423	0.129846	0	1.48845	0.236415	0.384667	0.381008	0.185205	1.52728	0.606012	0.3577	TRUE	lid	0.814813	TRUE	0.999267	TRUE	1.36109	6.11783	15.3096	0.00383804	0.999765	TRUE	-1.09334	3.68143	1.26163	0.290502	0.999875	TRUE	1.87091	2.54977	8.09529	0.0205678	0.239761	TRUE	0.986424	1.82894	3.43348	0.100862	0.231028	TRUE	1.86451	1.57155	5.22183	0.0501713	0.998297	TRUE	0.500884	0.886137	0.147239	0.709526
Nepenthes_gracilis_Nepgr032912	OG0023155	ANTR2_ARATH	ANTR2_ARATH	Q:46-337,H:107-483	50.7	5.86e-116	Ascorbate transporter, chloroplastic				12817	4	o67-86i106-128o138-157i162-180o	ath:AT4G00370		GO:0009507; GO:0009941; GO:0009706; GO:0016021; GO:0009536; GO:0005315; GO:0015229; GO:0015882; GO:0010028	CC; CC; CC; CC; CC; MF; MF; BP; BP	chloroplast; chloroplast envelope; chloroplast inner membrane; integral component of membrane; plastid; inorganic phosphate transmembrane transporter activity; L-ascorbic acid transmembrane transporter activity; L-ascorbic acid transmembrane transport; xanthophyll cycle								1326	2	2231193	scaffold39	8887265	8896464	-	0.181388	0.136421	0.146393	0.109162	0.143201	0.142957	0.091151	0.099353	0.143256	0.106258	0.159018	0.088634	0.150196	0.127354	0.11456	0.125894	0.202367	0.170218	0.1712	0.173945	0.168508	0.172264	0.18465	0.16346	0.206635	0.219754	0.173649	0.247512	0.167178	0.216357	0.277622	0.190019	0.195766	0.093946	0.081508	0.113639	0.116556	0.096501	0.096129	0.141456	0.107771	0.134637	TRUE	tendril	0.344112	FALSE	0.999267	TRUE	0.343173	3.07577	1.47423	0.256806	0.999765	TRUE	-0.12861	3.50171	0.245056	0.632476	NA	FALSE	0.234091	2.56179	1.495	0.254592	0.787164	TRUE	-0.0933885	2.7296	0.196585	0.669189	0.462534	TRUE	0.235539	3.50955	1.86533	0.207481	NA	FALSE	0.0663342	2.289	0.11529	0.741491
Nepenthes_gracilis_Nepgr032913	OG0000678																									450	0		scaffold39	8902968	8903417	+	2.88587	2.11142	2.98022	0.82854	2.05388	2.69422	1.36533	1.84107	2.09463	1.65215	2.44292	1.71921	1.44063	1.27382	1.12363	1.52865	1.36749	1.03651	0.755744	0.854189	1.7667	0.562611	1.34567	1.75747	0.914574	0.600685	0.470139	2.45723	2.25483	1.88434	0.836345	1.95444	1.47778	2.02586	1.15833	1.78646	1.37073	0.952972	1.57389	1.629	1.56998	1.89754	TRUE	digestiveZone	0.370783	FALSE	0.999267	TRUE	0.0456668	4.77862	0.0185698	0.894727	0.999765	TRUE	-0.0436298	4.92822	0.00373523	0.952606	0.999875	TRUE	0.558642	5.0035	3.06803	0.116105	0.482575	TRUE	-0.803623	6.46691	1.17669	0.309509	0.324657	TRUE	-0.976946	5.76618	3.41742	0.0999469	0.998297	TRUE	0.272289	5.41645	1.31877	0.278546
Nepenthes_gracilis_Nepgr032914																										411	3	134240321	scaffold39	8930778	8936316	-	0.087771	0.045357	0.044425	0.098795	0.051104	0.07991	0.033435	0.112452	0.17922	0.066293	0.092423	0.079085	0.043047	0.114738	0.102136	0.118305	0.081056	0.206614	0.072802	0.06405	0.095133	0.107138	0.061326	0.084636	0.05242	0.047035	0.060572	0.067026	0.057682	0.069784	0.084207	0.053767	0.117712	0.047003	0.022495	0.102435	0.086794	0.020872	0.048414	0.076646	0.059917	0.096317	FALSE	lid	0.365321	FALSE	NA	FALSE	0.530303	0.026351	0.89792	0.369074	NA	FALSE	-0.0612216	-0.188313	0.0104033	0.921003	NA	FALSE	0.461262	-0.899863	0.814629	0.391866	NA	FALSE	0.501584	-0.912079	1.11201	0.322324	NA	FALSE	0.587277	-0.599625	1.49631	0.254466	NA	FALSE	-0.455909	-0.568446	0.841205	0.381455
Nepenthes_gracilis_Nepgr032915	OG0014528	RECAC_ARATH	RECAC_ARATH	Q:108-344,H:146-408	58.9	2.31e-86	DNA repair protein recA homolog 1, chloroplastic							ath:AT1G79050		GO:0009570; GO:0005524; GO:0008094; GO:0003697; GO:0006974; GO:0006310; GO:0006281	CC; MF; MF; MF; BP; BP; BP	chloroplast stroma; ATP binding; ATP-dependent activity, acting on DNA; single-stranded DNA binding; cellular response to DNA damage stimulus; DNA recombination; DNA repair								1140	0		scaffold39	8958950	8960089	+	0.002311	0.005175	0.004669	0.004585	0.00389	0.003691	0	0.001812	0	0	0.003629	0.004788	0	0.000748	0.005774	0.000831	0	0	0	0	0	0	0	0.001543	0.002147	0	0.001376	0.00156	0	0	0	0	0	0.001616	0.006321	0.000725	0	0.000757	0	0.001571	0	0.006109	FALSE	digestiveZone	0.685798	TRUE	NA	FALSE	-2.58433	-2.96004	2.16641	0.1765	NA	FALSE	2.46835	-3.3499	1.34697	0.284006	NA	FALSE	2.74509	-3.0225	3.26548	0.106545	NA	FALSE	0.127657	-2.2862	0.0485924	0.83103	NA	FALSE	-2.44392	-3.69125	1.32076	0.29162	NA	FALSE	2.02409	-3.13241	2.09454	0.179593
Nepenthes_gracilis_Nepgr032916																										324	2	75144	scaffold39	8961047	8962021	-	0.349517	0.48565	0.310287	0.451284	0.464895	0.49094	0.270379	0.365857	0.565711	0.38658	0.302736	0.48154	0.316949	0.525599	0.64327	0.567628	0.473397	0.801601	0.133484	0.413571	0.444397	0.338005	0.300468	0.589198	0.158486	0.201545	0.09735	0.364199	0.488052	0.501568	0.423211	0.518121	0.59206	0.378857	0.448301	0.294075	0.418724	0.38531	0.324025	0.367777	0.238285	0.521509	TRUE	lid	0.337118	FALSE	0.999267	TRUE	0.213169	1.6857	0.26139	0.621968	0.999765	TRUE	0.148367	1.2029	0.059618	0.812593	0.999875	TRUE	-0.171572	0.778632	0.291232	0.603421	0.403173	TRUE	0.39936	0.941747	1.65942	0.233544	0.564861	TRUE	0.399635	1.37706	1.17199	0.309108	0.999669	TRUE	0.000478651	0.767349	1.22e-06	0.99914
Nepenthes_gracilis_Nepgr032917	OG0012977	MNS3_ARATH	MNS3_ARATH	Q:1-623,H:1-620	74.3	0	Mannosyl-oligosaccharide 1,2-alpha-mannosidase MNS3							ath:AT1G30000		GO:0005783; GO:0005768; GO:0005794; GO:0005797; GO:0016021; GO:0016020; GO:0005802; GO:0004559; GO:0005509; GO:0004571; GO:0005975; GO:0006491; GO:0006486; GO:0030433	CC; CC; CC; CC; CC; CC; CC; MF; MF; MF; BP; BP; BP; BP	endoplasmic reticulum; endosome; Golgi apparatus; Golgi medial cisterna; integral component of membrane; membrane; trans-Golgi network; alpha-mannosidase activity; calcium ion binding; mannosyl-oligosaccharide 1,2-alpha-mannosidase activity; carbohydrate metabolic process; N-glycan processing; protein glycosylation; ubiquitin-dependent ERAD pathway								1893	5	7.81025e+17	scaffold39	8977978	8986875	+	0.639531	0.588663	0.626086	0.528056	0.534904	0.423981	0.362576	0.428525	0.5669	0.446801	0.514397	0.43977	0.465347	0.400196	0.377968	0.345185	0.339654	0.39875	0.34762	0.428386	0.320132	0.392657	0.298695	0.31751	0.289482	0.152991	0.22294	0.434783	0.298336	0.401296	0.426138	0.243712	0.341031	0.371114	0.346857	0.590172	0.633106	0.500418	0.513985	0.638781	0.398368	0.596753	TRUE	digestiveZone	0.291752	FALSE	0.999267	TRUE	-0.273728	5.23957	2.36897	0.15953	0.999765	TRUE	-0.271707	5.25988	1.67428	0.228004	0.999875	TRUE	-0.126459	5.72745	0.975422	0.350885	0.180904	TRUE	-0.272507	5.59926	4.64797	0.0630502	0.919337	TRUE	-0.042041	4.94173	0.0534177	0.822754	0.998297	TRUE	0.0730224	5.17022	0.271983	0.61379
Nepenthes_gracilis_Nepgr032918	OG0009176	MRAY_ARATH	MRAY_ARATH	Q:110-551,H:52-472	51.4	6.61e-125	Phospho-N-acetylmuramoyl-pentapeptide-transferase homolog				25775	11	i199-221o236-255i280-302o375-397i404-426o431-448i455-474o479-501i522-544o668-690i702-721o	ath:AT4G18270		GO:0005887; GO:0008963; GO:0016780; GO:0044038; GO:0071555	CC; MF; MF; BP; BP	integral component of plasma membrane; phospho-N-acetylmuramoyl-pentapeptide-transferase activity; phosphotransferase activity, for other substituted phosphate groups; cell wall macromolecule biosynthetic process; cell wall organization								2184	14	6.71603e+49	scaffold39	8992613	9033046	+	0.569927	0.556416	0.543992	0.361725	0.486127	0.304495	0.408898	0.548438	0.663469	0.455993	0.578936	0.518938	0.642488	0.605416	0.759562	0.628633	0.619152	0.680523	0.505606	0.628044	0.565697	0.736922	0.61747	0.614289	0.418778	0.31955	0.516542	0.563007	0.470899	0.527384	0.546937	0.420887	0.445266	0.4792	0.456228	0.744273	0.585135	0.540911	0.448313	0.630635	0.413471	0.528578	TRUE	lid	0.213952	FALSE	0.999267	TRUE	-0.11304	6.44289	0.353254	0.567503	0.999765	TRUE	0.148342	6.49308	0.571715	0.468967	0.999875	TRUE	-0.108671	5.8896	0.671282	0.435202	0.04961	TRUE	-0.538271	5.51931	14.6444	0.00500152	0.901695	TRUE	-0.0319732	5.76038	0.0754551	0.790194	0.998297	TRUE	-0.0584635	5.65985	0.154346	0.702974
Nepenthes_gracilis_Nepgr032919	OG0001385	R18A2_ARATH	R18A2_ARATH	Q:1-178,H:1-178	92.7	5.6e-118	60S ribosomal protein L18a-2							ath:AT2G34480		GO:0022625; GO:0022626; GO:0005783; GO:0005634; GO:0000325; GO:0042788; GO:0003729; GO:0003735; GO:0009793; GO:0009860; GO:0006412	CC; CC; CC; CC; CC; CC; MF; MF; BP; BP; BP	cytosolic large ribosomal subunit; cytosolic ribosome; endoplasmic reticulum; nucleus; plant-type vacuole; polysomal ribosome; mRNA binding; structural constituent of ribosome; embryo development ending in seed dormancy; pollen tube growth; translation								537	3	15131195	scaffold39	9038500	9040886	+	2.79337	2.72505	2.64395	3.19236	3.06276	3.00809	2.3938	2.53032	2.71043	2.56522	2.80687	2.55211	3.16309	3.22958	3.23912	3.1025	3.14696	3.4985	3.19476	3.08277	3.15882	3.25207	3.08517	3.23754	2.75874	3.00885	2.6368	3.33568	3.05434	3.23323	3.70651	3.32642	3.49601	2.33956	2.2656	2.46994	2.73107	2.56834	2.56827	3.02331	2.25767	2.8977	TRUE	tendril	0.16081	FALSE	0.999267	TRUE	-0.00976201	8.42721	0.00274727	0.95939	0.999765	TRUE	-0.102459	8.53814	0.238837	0.636772	0.999875	TRUE	0.0566513	7.4251	0.114052	0.743851	0.0386949	TRUE	0.681787	7.68537	18.083	0.00276364	0.061249	TRUE	0.613195	8.52685	19.0266	0.00214586	0.998297	TRUE	0.140605	7.09556	1.50257	0.249417
Nepenthes_gracilis_Nepgr032920											4037	2	i56-78o93-112i													351	1	268	scaffold39	9043770	9044191	-	0.096166	0.098923	0.078035	0.037206	0.065248	0.046989	0.014698	0.042037	0.055727	0.025415	0.050151	0.076231	0.063886	0.040522	0.037899	0.085351	0	0.06557	0.209772	0.07911	0.120777	0.100868	0.116681	0.109843	0.24327	0.200887	0.111265	0.163405	0.188729	0.161624	0.145865	0.169806	0.234514	0.007535	0.013884	0.075679	0.057816	0.04431	0.02488	0.066228	0.090973	0.040021	TRUE	root	0.57568	FALSE	NA	FALSE	-0.0190966	-1.53577	0.000332971	0.985856	NA	FALSE	-0.596896	-0.133474	0.884187	0.371685	NA	FALSE	0.574675	-1.61751	0.85674	0.38044	NA	FALSE	-0.858243	-1.3898	4.38869	0.0693408	0.733848	TRUE	0.287519	0.0818389	0.452816	0.519093	NA	FALSE	0.440095	-2.02933	0.42448	0.529955
Nepenthes_gracilis_Nepgr032921																										321	1	126	scaffold39	9049750	9050284	+	0.497908	0.344218	0.364451	0.628574	0.579324	0.331295	0.201292	0.154463	0.333109	0.282369	0.245082	0.363175	0.307563	0.360165	0.313392	0.379368	0.365769	0.264743	0.318317	0.267276	0.136093	0.21136	0.345415	0.193162	0.394973	0.313784	0.355184	0.456554	0.385087	0.489172	0.534724	0.33355	0.322807	0.200951	0.154144	0.321757	0.302723	0.25985	0.165835	0.524911	0.244573	0.387149	TRUE	digestiveZone	0.327244	FALSE	0.999267	TRUE	-0.071847	0.763097	0.0313296	0.863585	0.999765	TRUE	-0.173031	0.48819	0.0944687	0.765587	0.999875	TRUE	0.592509	0.431973	3.11463	0.113751	0.334	TRUE	0.474431	1.01875	2.2365	0.172994	0.949886	TRUE	-0.0443125	1.04779	0.0223427	0.884708	0.998297	TRUE	0.44576	0.0642161	1.13494	0.312712
Nepenthes_gracilis_Nepgr032922	OG0000331	FAOMT_VITVI	FAOMT_VITVI	Q:13-240,H:7-235	60.7	3.91e-101	Flavonoid 3',5'-methyltransferase									GO:0005737; GO:0070448; GO:0046872; GO:0008171; GO:0009718; GO:0033485; GO:0033486; GO:0032259; GO:0043473	CC; MF; MF; MF; BP; BP; BP; BP; BP	cytoplasm; laricitrin 5'-O-methyltransferase activity; metal ion binding; O-methyltransferase activity; anthocyanin-containing compound biosynthetic process; cyanidin 3-O-glucoside biosynthetic process; delphinidin 3-O-glucoside biosynthetic process; methylation; pigmentation								723	4	291423568654	scaffold39	9058532	9062073	-	2.85861	2.36516	2.43297	3.41524	3.1434	2.76216	1.27779	1.40913	1.55845	1.75109	1.34569	1.94562	1.9405	1.77971	2.14733	1.39024	1.8294	1.41457	2.44716	1.77972	1.74383	2.28254	1.815	1.8402	2.05098	1.42148	1.62222	1.72648	1.22297	2.08189	2.82578	1.53555	2.53233	2.87029	2.31042	2.19198	1.9694	1.58614	1.42755	2.7505	1.252	1.73607	TRUE	digestiveZone	0.332905	FALSE	0.999267	TRUE	-0.729247	6.85585	6.11429	0.0364369	0.999765	TRUE	-0.249256	7.45979	0.426416	0.53013	0.999875	TRUE	0.508662	6.82691	1.292	0.287022	0.0522656	TRUE	0.996808	8.34978	13.9252	0.0057312	0.16204	TRUE	1.29022	7.29425	7.60173	0.0236877	0.998297	TRUE	0.630822	6.16118	3.64089	0.086607
Nepenthes_gracilis_Nepgr032923	OG0051786																									216	0		scaffold39	9085272	9085487	-	0.075162	0.036591	0.040317	0	0	0	0.025765	0	0.021627	0	0.024582	0.040363	0	0	0	0	0	0	0	0	0	0	0	0	0	0	0	0	0	0	0	0	0	0.029006	0	0	0	0.038684	0	0	0	0.056436	FALSE	digestiveZone	0.750614	TRUE	NA	FALSE	0	-3.73819	0	1	NA	FALSE	0	-3.54679	0	1	NA	FALSE	0.392337	-3.41343	0.0561319	0.818386	NA	FALSE	-4.23711	-3.36435	8.99168	0.0238887	NA	FALSE	0	-3.88824	0	1	NA	FALSE	0.453354	-3.6257	0.10244	0.755759
Nepenthes_gracilis_Nepgr032924	OG0007395	ARAD1_ARATH	ARAD1_ARATH	Q:58-425,H:60-423	40.7	1.12e-79	Probable arabinosyltransferase ARAD1				2093	1	i13-32o	ath:AT2G35100		GO:0005768; GO:0005794; GO:0000139; GO:0000138; GO:0016021; GO:0005802; GO:0016757; GO:0071555; GO:0045489; GO:0006486	CC; CC; CC; CC; CC; CC; MF; BP; BP; BP	endosome; Golgi apparatus; Golgi membrane; Golgi trans cisterna; integral component of membrane; trans-Golgi network; glycosyltransferase activity; cell wall organization; pectin biosynthetic process; protein glycosylation								1308	3	426522819	scaffold39	9094208	9107518	-	0.242476	0.273226	0.226554	0.239565	0.286821	0.205803	0.193771	0.222436	0.263974	0.228603	0.26709	0.205572	0.148055	0.194264	0.147545	0.132199	0.150477	0.161301	0.058433	0.186662	0.130877	0.10561	0.191736	0.140382	0.319448	0.253369	0.195603	0.205649	0.180514	0.222212	0.235085	0.144691	0.155823	0.221946	0.201546	0.253613	0.215168	0.235768	0.24255	0.258689	0.174547	0.264551	TRUE	root	0.210543	FALSE	0.999267	TRUE	-0.198576	3.12703	0.590297	0.462775	0.999765	TRUE	0.1193	3.09375	0.0750931	0.790266	0.999875	TRUE	-0.120851	3.62734	0.411102	0.538484	0.675326	TRUE	0.105257	3.55271	0.441259	0.525119	0.878084	TRUE	-0.0649097	3.28786	0.111288	0.746863	0.998297	TRUE	0.0515436	3.36989	0.108622	0.748777
Nepenthes_gracilis_Nepgr032925	OG0001063	RL172_ARATH	RL172_ARATH	Q:33-206,H:1-173	88.5	1.62e-103	60S ribosomal protein L17-2							ath:AT1G67430		GO:0022625; GO:0022626; GO:0005739; GO:0005730; GO:0009506; GO:0042788; GO:0005773; GO:0003729; GO:0003735; GO:0002181	CC; CC; CC; CC; CC; CC; CC; MF; MF; BP	cytosolic large ribosomal subunit; cytosolic ribosome; mitochondrion; nucleolus; plasmodesma; polysomal ribosome; vacuole; mRNA binding; structural constituent of ribosome; cytoplasmic translation								648	6	4.51362e+16	scaffold39	9107616	9112110	+	2.5831	2.58146	2.56169	3.26144	3.04742	3.03047	2.02496	2.27508	2.50255	2.55319	2.4802	2.3906	2.75319	2.9019	2.78958	2.64823	2.94989	3.02591	2.67359	2.81995	2.83709	3.02934	2.68594	2.82993	1.32073	1.31483	1.21453	2.71167	2.6291	2.91578	3.65458	3.08776	3.26777	2.14186	2.05109	2.0344	2.38068	2.35184	2.36409	2.8972	2.01456	2.71827	TRUE	tendril	0.217011	FALSE	0.999267	TRUE	0.0370206	8.30955	0.0341489	0.857653	0.999765	TRUE	-0.0373424	8.46027	0.0291999	0.86811	0.999875	TRUE	0.191337	7.56832	0.867326	0.37765	0.0242206	TRUE	0.964451	8.09781	28.8614	0.00065853	0.0405833	TRUE	1.04682	8.57941	30.2823	0.000483604	0.998297	TRUE	0.344932	7.22741	3.99256	0.0747196
Nepenthes_gracilis_Nepgr032926	OG0011451	DPOA2_HUMAN	DPOA2_HUMAN	Q:189-592,H:195-574	33.8	9.42e-63	DNA polymerase alpha subunit B							hsa:23649		GO:0005658; GO:0005829; GO:0005654; GO:0003677; GO:0006260; GO:0006270; GO:0006269	CC; CC; CC; MF; BP; BP; BP	alpha DNA polymerase:primase complex; cytosol; nucleoplasm; DNA binding; DNA replication; DNA replication initiation; DNA replication, synthesis of RNA primer								1827	15	1.59286e+50	scaffold39	9114217	9124937	-	0.006547	0.010455	0.009235	0.003024	0.02128	0.008746	0.00761	0.005128	0.006541	0.006447	0.006666	0.011237	0.00525	0.007609	0.002813	0.004688	0.007321	0	0.005381	0.006062	0.004772	0.004623	0.013562	0.00825	0.009679	0.00933	0.015546	0.014071	0.010291	0.011184	0.009782	0.022952	0.00641	0.011654	0.005746	0.013357	0.006153	0.008903	0.003438	0.009244	0.013559	0.006	FALSE	tendril	0.328332	FALSE	NA	FALSE	-0.336915	-1.19831	0.097804	0.761894	NA	FALSE	0.56838	-0.510512	0.731769	0.414572	NA	FALSE	0.618195	-0.655875	1.18387	0.306759	NA	FALSE	0.412307	-0.568145	0.490359	0.503539	NA	FALSE	0.341783	-0.0835104	0.389181	0.549304	NA	FALSE	0.357801	-1.0156	0.505991	0.493754
Nepenthes_gracilis_Nepgr032927	OG0123844																									390	2	168271	scaffold39	9128349	9129184	+	0	0	0	0	0	0	0.005525	0	0	0	0	0	0.013522	0	0	0	0	0	0	0	0	0	0	0	0	0	0	0	0	0	0.004532	0	0	0	0	0	0	0	0	0	0	0	FALSE	lid	0.89375	TRUE	NA	FALSE	-3.02469	-3.44837	1.84233	0.218973	NA	FALSE	0	-3.54679	0	1	NA	FALSE	0	-3.85532	0	1	NA	FALSE	0	-4.02739	0	1	NA	FALSE	1.76653	-3.78837	0.886746	0.380562	NA	FALSE	-1.93558	-3.99705	0.925237	0.365602
Nepenthes_gracilis_Nepgr032928	OG0001015	LHT1_ARATH	LHT1_ARATH	Q:7-438,H:15-446	74.8	4.11e-247	Lysine histidine transporter 1				19920	9	i32-54o58-80i148-165o175-197i260-282o302-324i345-367o371-393i406-428o	ath:AT5G40780		GO:0016021; GO:0005886; GO:0009536; GO:0015171; GO:0015293; GO:0043090; GO:0006952	CC; CC; CC; MF; MF; BP; BP	integral component of membrane; plasma membrane; plastid; amino acid transmembrane transporter activity; symporter activity; amino acid import; defense response								1317	7	9.91683e+20	scaffold39	9129556	9136373	-	0.07453	0.057179	0.061281	0.05532	0.066595	0.059911	0.072492	0.091191	0.088464	0.0754	0.075973	0.053928	0.340483	0.108915	0.198196	0.331237	0.161332	0.185711	0.182509	0.13386	0.106357	0.221699	0.1025	0.122323	0.050725	0.044668	0.041736	0.142092	0.111054	0.125098	0.164649	0.090975	0.101609	0.043994	0.056983	0.062041	0.080777	0.055209	0.056258	0.096677	0.03963	0.067776	TRUE	lid	0.630043	FALSE	0.999267	TRUE	0.0796298	3.72204	0.0264115	0.874635	0.999765	TRUE	-0.0614735	3.23013	0.0232749	0.88212	NA	FALSE	-0.0509104	1.6935	0.0372495	0.851537	NA	FALSE	0.0585839	1.47868	0.0721395	0.795015	NA	FALSE	0.0487346	2.61469	0.0455916	0.836015	NA	FALSE	-0.30958	1.69589	1.82424	0.207701
Nepenthes_gracilis_Nepgr032929	OG0013558	PP211_ARATH	PP211_ARATH	Q:99-547,H:55-502	49.7	3.47e-92	Pentatricopeptide repeat-containing protein At3g04130, mitochondrial							ath:AT3G04130		GO:0005739	CC	mitochondrion	80815at3193	Complete	Nepenthes_gracilis_Nepgr032929:177-1646	600.5	378	https://www.orthodb.org/v10?query=80815at3193	pentatricopeptide repeat-containing protein At3g04130, mitochondrial	1653	0		scaffold39	9139453	9141105	-	0.309627	0.263315	0.22721	0.18341	0.244422	0.190702	0.202388	0.248255	0.3179	0.242976	0.303285	0.241609	0.199804	0.225601	0.13309	0.118378	0.237585	0.127226	0.215048	0.280038	0.223361	0.179517	0.272149	0.206066	0.199916	0.14403	0.217291	0.334962	0.260588	0.314978	0.29725	0.231005	0.277182	0.21606	0.198885	0.225532	0.284134	0.196746	0.184997	0.240613	0.153916	0.22778	TRUE	tendril	0.243693	FALSE	0.999267	TRUE	-0.231728	3.71935	0.364626	0.561457	0.999765	TRUE	-0.270688	4.33217	1.12947	0.315658	0.999875	TRUE	-0.211221	3.896	1.59099	0.241038	0.263385	TRUE	-0.27541	3.88639	3.0646	0.117969	0.880124	TRUE	-0.0451349	4.34718	0.107981	0.750503	0.998297	TRUE	0.0520343	3.9611	0.130726	0.725489
Nepenthes_gracilis_Nepgr032930	OG0006113																									729	3	72108245	scaffold39	9141356	9146112	-	0.18087	0.173597	0.183562	0.131542	0.168321	0.096438	0.152805	0.1659	0.191312	0.180822	0.260214	0.152321	0.068521	0.113208	0.0329	0.037757	0.078079	0.041311	0.021717	0.136909	0.051753	0.019241	0.115776	0.055723	0.163413	0.099654	0.060996	0.136746	0.120844	0.147458	0.159175	0.108046	0.101733	0.137666	0.192949	0.245703	0.144882	0.137239	0.11722	0.163659	0.149168	0.134415	TRUE	trap	0.370473	FALSE	NA	FALSE	-0.510768	0.675599	0.796381	0.396339	NA	FALSE	-0.23306	0.935652	0.0881397	0.773315	0.999875	TRUE	0.0948333	1.72301	0.129441	0.727878	0.271273	TRUE	-0.373322	1.70219	2.96365	0.123303	NA	FALSE	-0.00416778	1.57724	0.000262289	0.987457	0.998297	TRUE	0.203431	1.88239	1.04963	0.330647
Nepenthes_gracilis_Nepgr032931	OG0002970	SKI14_ARATH	SKI14_ARATH	Q:1-469,H:1-452	41.4	1.15e-116	F-box protein SKIP14							ath:AT3G26000		GO:0005737; GO:0005829; GO:0005634; GO:0009788; GO:0016567	CC; CC; CC; BP; BP	cytoplasm; cytosol; nucleus; negative regulation of abscisic acid-activated signaling pathway; protein ubiquitination								1452	2	26519	scaffold39	9155413	9159554	-	0.508354	0.533959	0.523844	0.462026	0.49141	0.413525	0.341178	0.443068	0.516459	0.383714	0.524924	0.444023	0.513151	0.55238	0.698302	0.687228	0.486199	0.707138	0.124453	0.401735	0.33489	0.241203	0.332021	0.449718	0.392532	0.303934	0.218989	0.362286	0.336509	0.369481	0.334292	0.271054	0.349819	0.5815	0.532946	0.672217	0.51154	0.481661	0.516327	0.503969	0.392113	0.639674	TRUE	lid	0.296632	FALSE	0.999267	TRUE	0.0876093	5.61757	0.124744	0.732405	0.999765	TRUE	0.16205	4.635	0.134144	0.722662	0.999875	TRUE	-0.0737705	5.15148	0.165001	0.694732	0.574503	TRUE	-0.110089	4.91167	0.761351	0.408228	0.921579	TRUE	-0.0365133	4.41127	0.0508379	0.827004	0.998297	TRUE	0.0793846	4.649	0.325869	0.581181
Nepenthes_gracilis_Nepgr032932	OG0011940	MPRO1_ARATH	MPRO1_ARATH	Q:15-702,H:17-706	60	1.95e-304	Probable thimet oligopeptidase				2202	1	i20-42o	ath:AT1G67690		GO:0005737; GO:0046872; GO:0004222; GO:0006518; GO:0006508	CC; MF; MF; BP; BP	cytoplasm; metal ion binding; metalloendopeptidase activity; peptide metabolic process; proteolysis								2124	19	1.54276e+67	scaffold39	9170003	9198996	+	0.029808	0.032061	0.036887	0.023039	0.03233	0.026756	0.023724	0.026913	0.034924	0.03141	0.047375	0.025544	0.010295	0.014548	0.011405	0.011014	0.015517	0.011142	0.008672	0.020956	0.025849	0.015882	0.014964	0.014932	0.057352	0.032175	0.055237	0.023958	0.017993	0.021267	0.011808	0.01657	0.02344	0.021344	0.022457	0.027371	0.039629	0.03103	0.024695	0.036873	0.031713	0.044171	FALSE	root	0.500942	FALSE	NA	FALSE	0.0347386	0.268878	0.00634753	0.938312	NA	FALSE	-0.420329	0.893195	0.62727	0.448793	NA	FALSE	0.168873	1.58538	0.439352	0.525178	NA	FALSE	-0.134632	1.21885	0.304444	0.596121	NA	FALSE	-0.0956999	0.732098	0.0638605	0.806574	NA	FALSE	0.261576	1.18783	1.33018	0.276604
Nepenthes_gracilis_Nepgr032933	OG0006759																									342	2	26,98	scaffold39	9199019	9202182	+	0.025191	0.012345	0.077652	0.020232	0.021653	0.062877	0.046775	0.015286	0.072621	0.027364	0.105082	0.007087	0.050453	0.067796	0.006912	0.057524	0.041528	0.021746	0.078315	0.046159	0.091883	0.102091	0.027794	0.099567	0.084924	0.056534	0.161854	0.063805	0.025231	0.044618	0.019346	0.044063	0.071143	0.016294	0	0.007102	0.068888	0.006973	0.052848	0.071446	0.043169	0.029038	FALSE	root	0.582398	FALSE	NA	FALSE	-0.152829	-1.80867	0.0257991	0.876082	NA	FALSE	-0.112737	-0.900446	0.0196594	0.89159	NA	FALSE	-0.000803081	-1.90782	2.01e-06	0.998902	NA	FALSE	-0.043018	-2.21327	0.00252616	0.961142	NA	FALSE	0.26777	-1.82463	0.126505	0.730856	NA	FALSE	-0.0792376	-2.08206	0.00915023	0.925755
Nepenthes_gracilis_Nepgr032934	OG0001379	2A5N_ARATH	2A5N_ARATH	Q:1-496,H:1-504	69.9	1.68e-243	Serine/threonine protein phosphatase 2A 59 kDa regulatory subunit B' eta isoform							ath:AT3G26020		GO:0005737; GO:0005730; GO:0000159; GO:0019888; GO:0009742; GO:0006952	CC; CC; CC; MF; BP; BP	cytoplasm; nucleolus; protein phosphatase type 2A complex; protein phosphatase regulator activity; brassinosteroid mediated signaling pathway; defense response								1536	1	1203	scaffold39	9234900	9243734	+	0.874883	0.844177	0.77774	0.685613	0.829487	0.659071	0.677379	0.814458	0.930614	0.777393	0.949092	0.78729	0.701875	0.692007	0.60147	0.528796	0.651602	0.642338	0.627824	0.769914	0.582406	0.568418	0.644802	0.640543	0.747135	0.611045	0.56119	0.829507	0.693945	0.766018	0.760668	0.62995	0.669502	0.946103	0.902638	0.827356	0.809436	0.684473	0.689538	0.855067	0.633805	0.852616	TRUE	trap	0.199995	FALSE	0.999267	TRUE	-0.210103	5.79903	1.22899	0.297492	0.999765	TRUE	-0.262297	5.99797	1.86958	0.204799	0.999875	TRUE	0.0421125	6.00731	0.130732	0.726589	0.411127	TRUE	-0.148023	5.90668	1.59629	0.241861	0.7938	TRUE	-0.0597299	5.90772	0.281013	0.60977	0.998297	TRUE	0.0812592	5.94645	0.52287	0.486816
Nepenthes_gracilis_Nepgr032935	OG0000122	VINSY_RAUSE	VINSY_RAUSE	Q:5-414,H:4-403	34.5	1.9e-56	Vinorine synthase							ag:CAD89104		GO:0050636; GO:0009820	MF; BP	vinorine synthase activity; alkaloid metabolic process								1317	0		scaffold39	9250020	9251336	+	1.02812	1.14958	0.80262	0.712223	1.46634	1.14027	0	0	0	0	0	0	0	0	0.001382	0	0	0	0	0	0.000587	0.002043	0.00378	0	0.002986	0	0.007459	0.013609	0	0.012042	0.003774	0	0.005891	1.05601	1.07583	1.15986	0.354777	0.307108	0.033149	0.389395	0.142565	0.325277	TRUE	trap	0.828239	TRUE	NA	FALSE	-2.62095	-3.52419	1.47156	0.266456	NA	FALSE	2.6888	-2.75932	2.55472	0.144538	0.999875	TRUE	0.176457	3.79023	0.0688679	0.799305	0.420068	TRUE	0.438254	6.35659	1.53604	0.250191	NA	FALSE	-1.16462	-1.57987	0.902103	0.368759	NA	FALSE	0	-4.1185	0	1
Nepenthes_gracilis_Nepgr032936	OG0010447	TNO1_ARATH	TNO1_ARATH	Q:212-1746,H:114-1761	33.9	9.72e-221	Trans-Golgi network-localized SYP41-interacting protein 1				5591	2	o2007-2029i2034-2056o	ath:AT1G24460		GO:0032588; GO:0006886; GO:0006623; GO:0022604; GO:0070507; GO:0010226; GO:0010555; GO:0035864; GO:0009651; GO:0010053; GO:0010015; GO:0007034; GO:0006906	CC; BP; BP; BP; BP; BP; BP; BP; BP; BP; BP; BP; BP	trans-Golgi network membrane; intracellular protein transport; protein targeting to vacuole; regulation of cell morphogenesis; regulation of microtubule cytoskeleton organization; response to lithium ion; response to mannitol; response to potassium ion; response to salt stress; root epidermal cell differentiation; root morphogenesis; vacuolar transport; vesicle fusion	141611at3193	Complete	Nepenthes_gracilis_Nepgr032936:5379-6236	303.5	181	https://www.orthodb.org/v10?query=141611at3193	CAAX amino terminal protease	6252	16	1.26459e+61	scaffold39	9262385	9294209	+	0.35602	0.372818	0.413964	0.293424	0.377392	0.239578	0.348425	0.394875	0.465904	0.367208	0.506142	0.330515	0.158137	0.173231	0.123177	0.101164	0.142774	0.104672	0.108975	0.225273	0.126845	0.115711	0.188148	0.111177	0.161746	0.09547	0.100115	0.261456	0.167144	0.220249	0.199942	0.161334	0.167627	0.351517	0.3218	0.402075	0.332651	0.368171	0.324837	0.334647	0.284835	0.376807	TRUE	leaf	0.419967	FALSE	NA	FALSE	-0.420579	5.39043	2.80029	0.129962	0.999765	TRUE	-0.265829	5.69585	0.762235	0.405392	0.999875	TRUE	-0.14653	6.75893	0.756477	0.408564	0.299751	TRUE	-0.259112	6.59067	2.60554	0.144998	0.507572	TRUE	-0.158801	5.81363	1.54948	0.246841	0.998297	TRUE	-0.0236277	6.7854	0.0492092	0.82908
Nepenthes_gracilis_Nepgr032937	OG0014186	RGS1_ARATH	RGS1_ARATH	Q:20-445,H:24-446	58.5	3.31e-187	Regulator of G-protein signaling 1				15318	7	i13-35o50-69i82-104o119-141i154-176o191-210i222-244o	ath:AT3G26090		GO:0010008; GO:0016021; GO:0005634; GO:0005886; GO:0004930; GO:0005096; GO:0009867; GO:0009968; GO:0043547; GO:0042127; GO:0009737; GO:0009749; GO:0009414; GO:0010182	CC; CC; CC; CC; MF; MF; BP; BP; BP; BP; BP; BP; BP; BP	endosome membrane; integral component of membrane; nucleus; plasma membrane; G protein-coupled receptor activity; GTPase activator activity; jasmonic acid mediated signaling pathway; negative regulation of signal transduction; positive regulation of GTPase activity; regulation of cell population proliferation; response to abscisic acid; response to glucose; response to water deprivation; sugar mediated signaling pathway								1392	10	6.91893e+30	scaffold39	9305989	9320627	+	0.214111	0.185041	0.172424	0.121855	0.177967	0.138781	0.088694	0.100983	0.140652	0.106201	0.176432	0.134076	0.106459	0.116842	0.113555	0.067074	0.13598	0.166526	0.113536	0.105307	0.132523	0.108651	0.106721	0.113666	0.08412	0.065154	0.079197	0.164443	0.069364	0.121637	0.094372	0.088486	0.160495	0.1589	0.146714	0.142202	0.207741	0.155687	0.144185	0.164839	0.113846	0.192676	TRUE	digestiveZone	0.269688	FALSE	NA	FALSE	0.0802677	2.79273	0.0590359	0.813693	NA	FALSE	-0.261161	2.95545	0.703522	0.423388	0.999875	TRUE	-0.219621	3.17067	1.31142	0.283673	0.309945	TRUE	-0.276638	3.05418	2.49699	0.152562	NA	FALSE	0.164	2.6452	0.219139	0.651612	0.998297	TRUE	0.352981	2.50844	3.17332	0.106359
Nepenthes_gracilis_Nepgr032938	OG0000881	KCR1_ARATH	KCR1_ARATH	Q:10-211,H:9-210	53	1.93e-73	Very-long-chain 3-oxoacyl-CoA reductase 1				4281	2	o20-42i186-208o	ath:AT1G67730		GO:0005783; GO:0005789; GO:0016021; GO:0005739; GO:0102339; GO:0102340; GO:0102342; GO:0102341; GO:0018454; GO:0045703; GO:0016491; GO:0009793; GO:0042761	CC; CC; CC; CC; MF; MF; MF; MF; MF; MF; MF; BP; BP	endoplasmic reticulum; endoplasmic reticulum membrane; integral component of membrane; mitochondrion; 3-oxo-arachidoyl-CoA reductase activity; 3-oxo-behenoyl-CoA reductase activity; 3-oxo-cerotoyl-CoA reductase activity; 3-oxo-lignoceroyl-CoA reductase activity; acetoacetyl-CoA reductase activity; ketoreductase activity; oxidoreductase activity; embryo development ending in seed dormancy; very long-chain fatty acid biosynthetic process								639	0		scaffold39	9334687	9335325	+	0	0	0	0	0	0	0.002047	0	0	0	0	0	0	0	0	0	0	0	0	0	0	0	0	0	0	0	0	0	0	0	0	0	0	0	0	0	0	0	0	0	0	0	FALSE	leaf	1	TRUE	NA	FALSE	0	-3.73819	0	1	NA	FALSE	0	-3.54679	0	1	NA	FALSE	0	-3.85532	0	1	NA	FALSE	0	-4.02739	0	1	NA	FALSE	0	-3.88824	0	1	NA	FALSE	-1.93558	-3.99705	0.925237	0.365602
Nepenthes_gracilis_Nepgr032939	OG0000881	KCR2_ARATH	KCR2_ARATH	Q:11-314,H:9-312	59.5	3.19e-123	Very-long-chain 3-oxoacyl-CoA reductase-like protein At1g24470				5075	1	i7-26o	ath:AT1G24470		GO:0005783; GO:0005789; GO:0016021; GO:0045703; GO:0016491	CC; CC; CC; MF; MF	endoplasmic reticulum; endoplasmic reticulum membrane; integral component of membrane; ketoreductase activity; oxidoreductase activity								975	2	635705	scaffold39	9336258	9344926	+	0.037058	0.023323	0.028272	0	0.012378	0.029489	0	0.003327	0.004034	0	0.011079	0.00294	0.001889	0.007306	0.001012	0.001019	0	0	0	0	0.000861	0.009923	0	0.000947	0.027719	0.024339	0.03878	0	0	0	0	0.000913	0	0.03049	0.006821	0.003562	0.00575	0.00093	0.000935	0.000966	0.002882	0.005642	FALSE	root	0.784057	TRUE	NA	FALSE	-2.93759	-2.81588	3.7942	0.0845756	NA	FALSE	3.0337	-2.61081	2.78457	0.129629	NA	FALSE	0.256801	-2.64522	0.0695288	0.798369	NA	FALSE	-0.886812	-0.520956	1.01153	0.343865	NA	FALSE	1.78824	-3.78646	0.86007	0.387385	NA	FALSE	0.81279	-2.72082	0.525509	0.485747
Nepenthes_gracilis_Nepgr032940	OG0000881	KCR1_ARATH	KCR1_ARATH	Q:10-320,H:8-318	64	3.04e-150	Very-long-chain 3-oxoacyl-CoA reductase 1				4483	2	o15-37i188-210o	ath:AT1G67730		GO:0005783; GO:0005789; GO:0016021; GO:0005739; GO:0102339; GO:0102340; GO:0102342; GO:0102341; GO:0018454; GO:0045703; GO:0016491; GO:0009793; GO:0042761	CC; CC; CC; CC; MF; MF; MF; MF; MF; MF; MF; BP; BP	endoplasmic reticulum; endoplasmic reticulum membrane; integral component of membrane; mitochondrion; 3-oxo-arachidoyl-CoA reductase activity; 3-oxo-behenoyl-CoA reductase activity; 3-oxo-cerotoyl-CoA reductase activity; 3-oxo-lignoceroyl-CoA reductase activity; acetoacetyl-CoA reductase activity; ketoreductase activity; oxidoreductase activity; embryo development ending in seed dormancy; very long-chain fatty acid biosynthetic process								963	2	638708	scaffold39	9359810	9364272	+	0.644323	0.585745	0.803939	0.125657	0.531433	0.582458	0.25588	0.451636	0.683314	0.205623	0.59906	0.534454	0.198992	0.163449	0.158643	0.093378	0.115897	0.168659	0.095065	0.212611	0.224327	0.072447	0.263078	0.151181	0.084006	0.066679	0.063368	0.160316	0.158881	0.188844	0.046391	0.131876	0.124221	0.725451	0.293276	0.40077	0.360733	0.294853	0.467869	0.195094	0.405443	0.44375	TRUE	digestiveZone	0.524629	FALSE	0.999267	TRUE	-0.562977	2.50121	3.92371	0.0802648	0.999765	TRUE	-0.267093	2.91228	0.248983	0.629798	0.999875	TRUE	-0.146782	3.86135	0.11229	0.745756	0.403254	TRUE	-0.711177	4.42705	1.65865	0.233644	NA	FALSE	-0.581338	2.22952	1.72551	0.22375	0.999669	TRUE	-0.0343551	3.96425	0.00718601	0.934181
Nepenthes_gracilis_Nepgr032941	OG0000881	KCR1_ARATH	KCR1_ARATH	Q:10-320,H:8-318	64	3.21e-152	Very-long-chain 3-oxoacyl-CoA reductase 1				3194	1	i13-35o	ath:AT1G67730		GO:0005783; GO:0005789; GO:0016021; GO:0005739; GO:0102339; GO:0102340; GO:0102342; GO:0102341; GO:0018454; GO:0045703; GO:0016491; GO:0009793; GO:0042761	CC; CC; CC; CC; MF; MF; MF; MF; MF; MF; MF; BP; BP	endoplasmic reticulum; endoplasmic reticulum membrane; integral component of membrane; mitochondrion; 3-oxo-arachidoyl-CoA reductase activity; 3-oxo-behenoyl-CoA reductase activity; 3-oxo-cerotoyl-CoA reductase activity; 3-oxo-lignoceroyl-CoA reductase activity; acetoacetyl-CoA reductase activity; ketoreductase activity; oxidoreductase activity; embryo development ending in seed dormancy; very long-chain fatty acid biosynthetic process								963	2	638708	scaffold39	9371198	9375497	+	0.107309	0.088158	0.149391	0.025354	0.100162	0.122036	0.027019	0.049053	0.108567	0.023144	0.102909	0.059985	0.033012	0.058306	0.087641	0.060922	0.097921	0.080538	0.088065	0.060416	0.140125	0.045464	0.089398	0.159586	0.01495	0.014412	0.007242	0.043814	0.062132	0.035728	0.01998	0.045507	0.060586	0.122451	0.086988	0.034506	0.047283	0.057686	0.077352	0.032723	0.034647	0.106966	FALSE	digestiveZone	0.383252	FALSE	NA	FALSE	0.383742	1.37134	0.743872	0.411711	NA	FALSE	-0.146722	2.08479	0.0637861	0.806301	NA	FALSE	-0.20747	1.0173	0.171665	0.689	NA	FALSE	-0.34358	1.60125	0.40491	0.542265	NA	FALSE	-0.00257618	0.628642	2.37e-05	0.996229	NA	FALSE	0.0032745	0.768038	4.52e-05	0.994773
Nepenthes_gracilis_Nepgr032942	OG0003825	PSBY_SPIOL	PSBY_SPIOL	Q:1-193,H:1-199	55	1.76e-52	Photosystem II core complex proteins psbY, chloroplastic				6310	2	i122-141o161-180i			GO:0009535; GO:0016021; GO:0009523; GO:0030145; GO:0015979	CC; CC; CC; MF; BP	chloroplast thylakoid membrane; integral component of membrane; photosystem II; manganese ion binding; photosynthesis								582	0		scaffold39	9377327	9377908	-	3.77247	3.13712	2.90615	2.46801	3.23789	2.60463	4.2171	4.1757	4.01179	3.86516	4.62606	3.57731	1.69874	1.63506	1.5697	0.77711	1.85119	1.44277	2.13924	1.6565	1.36869	1.54685	1.79256	1.36136	0.956874	1.11479	0.864332	3.31357	2.59554	2.56927	1.94666	2.69355	2.00069	2.47853	2.77417	2.7246	3.31965	2.4892	2.30243	2.79953	2.77876	2.34006	TRUE	leaf	0.474984	FALSE	0.999267	TRUE	-0.41318	5.91619	0.889593	0.371198	0.999765	TRUE	-0.515541	6.37136	2.04697	0.186405	0.999875	TRUE	-0.227446	7.71932	0.354912	0.567026	0.204235	TRUE	-0.683708	8.12341	4.12861	0.0764842	0.340527	TRUE	-0.722195	7.55395	3.1824	0.110513	0.998297	TRUE	-0.163766	9.57174	0.408431	0.537675
Nepenthes_gracilis_Nepgr032943	OG0002249	ALB4_ARATH	ALB4_ARATH	Q:1-401,H:1-406	65.7	1.23e-168	ALBINO3-like protein 1, chloroplastic				8656	4	o128-150i192-214o266-288i310-332o	ath:AT1G24490		GO:0009507; GO:0009535; GO:0016021; GO:0009579; GO:0032977; GO:0009658; GO:0051205; GO:0072598; GO:0010027	CC; CC; CC; CC; MF; BP; BP; BP; BP	chloroplast; chloroplast thylakoid membrane; integral component of membrane; thylakoid; membrane insertase activity; chloroplast organization; protein insertion into membrane; protein localization to chloroplast; thylakoid membrane organization								1611	10	3.51463e+31	scaffold39	9387124	9396131	+	0.74783	0.685823	0.707383	0.668772	0.818681	0.689487	0.756207	0.870146	1.08038	0.838571	1.15906	0.832076	0.404462	0.444357	0.273539	0.298469	0.38886	0.406787	0.178769	0.38145	0.230579	0.170155	0.33831	0.28506	0.338068	0.255167	0.268226	0.446169	0.313835	0.399277	0.373814	0.355698	0.364167	0.698493	0.776684	0.701808	0.703301	0.62649	0.582232	0.648228	0.556415	0.75278	TRUE	leaf	0.475732	FALSE	0.999267	TRUE	-0.0950706	4.8899	0.138632	0.718608	0.999765	TRUE	-0.101202	4.51381	0.0813131	0.782	0.999875	TRUE	-0.0416327	5.7837	0.0800045	0.784127	0.343078	TRUE	0.176489	5.83279	2.14874	0.180702	0.805224	TRUE	0.069846	4.76748	0.256534	0.625545	0.998297	TRUE	0.0881491	6.27067	0.517401	0.489045
Nepenthes_gracilis_Nepgr032944	OG0009594	TCPE_ARATH	TCPE_ARATH	Q:1-535,H:1-535	89.9	0	T-complex protein 1 subunit epsilon							ath:AT1G24510		GO:0005832; GO:0005634; GO:0009506; GO:0005524; GO:0016887; GO:0051082; GO:0006457	CC; CC; CC; MF; MF; MF; BP	chaperonin-containing T-complex; nucleus; plasmodesma; ATP binding; ATP hydrolysis activity; unfolded protein binding; protein folding								1608	8	1.99519e+28	scaffold39	9398703	9409061	+	1.6217	1.63372	1.60454	1.73832	1.75218	1.63255	1.43789	1.61817	1.768	1.53463	1.82401	1.51436	1.42437	1.38309	1.0394	1.0759	1.38231	1.09971	1.26127	1.44447	1.16124	1.33958	1.45737	1.18617	1.58596	1.55105	1.55742	1.83737	1.55977	1.71224	1.7139	1.57829	1.61792	1.33214	1.3332	1.37361	1.45873	1.39956	1.31486	1.68473	1.25281	1.54905	TRUE	tendril	0.12939	FALSE	0.999267	TRUE	-0.219086	7.35978	0.554531	0.476228	0.999765	TRUE	-0.0545815	7.66964	0.0697779	0.797629	0.999875	TRUE	0.0961649	7.61272	0.535055	0.484366	0.176904	TRUE	0.302354	7.85886	4.75577	0.0606506	0.889917	TRUE	0.0387557	8.00662	0.0916597	0.769445	0.998297	TRUE	0.0252473	7.68579	0.0530142	0.822718
Nepenthes_gracilis_Nepgr032945	OG0010777																									825	1	134	scaffold39	9410003	9412653	-	0.240046	0.226547	0.162721	0.099104	0.152346	0.123348	0.203227	0.292135	0.293649	0.227915	0.273068	0.186635	0.194579	0.153449	0.193609	0.091933	0.177804	0.157684	0.292587	0.230942	0.288554	0.236238	0.242741	0.181835	0.481169	0.553256	0.256221	0.381719	0.398266	0.387636	0.301701	0.33287	0.336532	0.103671	0.132315	0.217219	0.192497	0.148404	0.120834	0.23125	0.108208	0.122336	TRUE	root	0.507923	FALSE	0.999267	TRUE	-0.416964	2.32024	1.61411	0.237041	0.999765	TRUE	-0.508568	3.19635	2.56694	0.143691	0.999875	TRUE	-0.122782	2.08621	0.193074	0.67144	0.0971113	TRUE	-0.6823	2.07321	8.24513	0.0206934	0.701855	TRUE	-0.158058	3.4697	0.555209	0.476539	0.998297	TRUE	-0.229163	2.60658	1.55364	0.242074
Nepenthes_gracilis_Nepgr032946	OG0010777	HF101_ORYSJ	HF101_ORYSJ	Q:134-260,H:113-259	57.1	2.51e-38	Fe-S cluster assembly factor HCF101, chloroplastic				7377	3	o15-37i63-85o105-127i	osa:4324700		GO:0009570; GO:0051539; GO:0005524; GO:0016887; GO:0046872; GO:0016226	CC; MF; MF; MF; MF; BP	chloroplast stroma; 4 iron, 4 sulfur cluster binding; ATP binding; ATP hydrolysis activity; metal ion binding; iron-sulfur cluster assembly								786	0		scaffold39	9412732	9413517	-	0.001268	0.009358	0.003858	0	0.00213	0.001223	0	0.007453	0	0.010699	0.013433	0.011859	0	0	0	0	0	0.005373	0	0	0	0	0	0	0.005908	0	0	0	0	0	0	0	0	0.010874	0	0.008447	0.001301	0.005037	0.002524	0	0.003908	0.004336	FALSE	leaf	0.701507	TRUE	NA	FALSE	3.35252	-3.36297	2.19919	0.183891	NA	FALSE	0	-3.54679	0	1	NA	FALSE	-0.179518	-2.86363	0.0267807	0.873872	NA	FALSE	-1.86423	-3.00159	2.86552	0.128796	NA	FALSE	0	-3.88824	0	1	NA	FALSE	2.19669	-2.29488	4.74344	0.0554544
Nepenthes_gracilis_Nepgr032947	OG0013616	DCYD2_ARATH	DCYD2_ARATH	Q:86-509,H:1-409	54.3	5.81e-142	D-cysteine desulfhydrase 2, mitochondrial	1	30	0.485				ath:AT3G26115		GO:0005739; GO:0019148; GO:0080146; GO:0009093	CC; MF; MF; BP	mitochondrion; D-cysteine desulfhydrase activity; L-cysteine desulfhydrase activity; cysteine catabolic process	109837at3193	Complete	Nepenthes_gracilis_Nepgr032947:255-1526	456.2	290	https://www.orthodb.org/v10?query=109837at3193	D-cysteine desulfhydrase 2, mitochondrial isoform X1	1596	8	9.51433e+25	scaffold39	9424840	9453062	+	0.293221	0.171396	0.177698	0.12199	0.135039	0.13369	0.203792	0.189129	0.188398	0.180137	0.253497	0.185517	0.221869	0.174968	0.158202	0.114286	0.242541	0.22445	0.182337	0.170116	0.234703	0.151593	0.190651	0.173521	0.159749	0.169983	0.253543	0.281766	0.155258	0.180202	0.138539	0.129163	0.17858	0.285149	0.175651	0.198304	0.24163	0.129544	0.117843	0.160151	0.097798	0.141739	TRUE	trap	0.177292	FALSE	0.999267	TRUE	0.0379438	3.77001	0.0146098	0.906556	0.999765	TRUE	-0.37037	3.94003	1.62581	0.234314	0.999875	TRUE	-0.407384	3.25124	2.78582	0.131801	0.120343	TRUE	-0.621136	3.32632	6.84344	0.0307337	0.480376	TRUE	-0.3221	3.51476	1.7299	0.223213	0.998297	TRUE	0.0578358	3.49911	0.0941008	0.765559
Nepenthes_gracilis_Nepgr032948	OG0008035	TE1_MAIZE	TE1_MAIZE	Q:72-608,H:74-594	41	2.09e-109	Protein terminal ear1							zma:541683		GO:0016607; GO:0003729; GO:0003723; GO:0000398	CC; MF; MF; BP	nuclear speck; mRNA binding; RNA binding; mRNA splicing, via spliceosome								2046	4	694140015201662	scaffold39	9463924	9467314	+	0	0	0.000388	0.002277	0.001155	0.001102	0	0.000903	0.000412	0.000406	0.000452	0.000397	0.00231	0.001863	0.003295	0.002885	0.000759	0.005628	0.00079	0.001068	0.002449	0	0.000749	0.002676	0.095985	0.062112	0.060144	0.003496	0.000379	0	0	0	0	0	0.001553	0.000357	0	0	0.000378	0	0	0.000754	FALSE	root	0.986649	TRUE	NA	FALSE	0.22304	-1.67396	0.0726529	0.793836	NA	FALSE	-0.465261	-2.218	0.135105	0.721719	NA	FALSE	0.656979	-3.57301	0.149132	0.708951	NA	FALSE	3.21864	-3.05796	8.72989	0.0182114	NA	FALSE	-4.5041	-3.10038	4.08013	0.0869853	NA	FALSE	-0.055597	-3.53846	0.00221318	0.963439
Nepenthes_gracilis_Nepgr032949	OG0010308																									189	1	84	scaffold39	9473521	9477068	-	3.48159	3.21691	2.94327	2.71484	3.11167	3.07038	3.03511	2.85048	3.16627	2.88923	3.3141	2.94561	3.2825	2.85637	2.96479	2.73574	2.96634	2.873	3.72549	3.41728	3.2831	3.57791	3.80862	3.34051	3.14501	3.20557	3.02628	4.17479	3.8103	3.71891	3.68924	3.50039	3.62832	2.57295	2.5441	2.69117	3.01288	2.45499	2.5246	3.11774	2.4221	2.58956	TRUE	tendril	0.200379	FALSE	0.999267	TRUE	-0.257058	4.65713	1.18255	0.306227	0.999765	TRUE	-0.0333111	5.79598	0.0110318	0.918661	0.999875	TRUE	-0.00332207	4.31592	0.000243123	0.987923	0.470497	TRUE	-0.243705	4.73878	1.23984	0.297705	0.382988	TRUE	-0.260103	5.78236	2.64149	0.140983	0.998297	TRUE	0.0742232	4.4826	0.233513	0.639732
Nepenthes_gracilis_Nepgr032950	OG0021316																									525	0		scaffold39	9493725	9494249	-	0	0	0	0	0	0	0	0	0	0	0	0	0	0	0	0.002662	0	0	0	0	0	0	0	0	0	0	0	0	0	0	0	0	0	0	0	0	0	0	0	0	0	0	FALSE	lid	1	TRUE	NA	FALSE	1.8357	-3.62582	0.847716	0.389403	NA	FALSE	0	-3.54679	0	1	NA	FALSE	0	-3.85532	0	1	NA	FALSE	0	-4.02739	0	1	NA	FALSE	0	-3.88824	0	1	NA	FALSE	0	-4.1185	0	1
Nepenthes_gracilis_Nepgr032951	OG0001517	C86B1_ARATH	C86B1_ARATH	Q:19-521,H:36-535	49.4	9.01e-178	Cytochrome P450 86B1				2915	1	i13-35o	ath:AT5G23190		GO:0005783; GO:0005789; GO:0016021; GO:0020037; GO:0005506; GO:0004497; GO:0016705; GO:0071555; GO:0010345; GO:0042761	CC; CC; CC; MF; MF; MF; MF; BP; BP; BP	endoplasmic reticulum; endoplasmic reticulum membrane; integral component of membrane; heme binding; iron ion binding; monooxygenase activity; oxidoreductase activity, acting on paired donors, with incorporation or reduction of molecular oxygen; cell wall organization; suberin biosynthetic process; very long-chain fatty acid biosynthetic process								1605	0		scaffold39	9507273	9508877	+	0.917338	0.946143	0.944945	0.073737	0.842297	0.609181	0.593929	0.93538	1.61967	0.444191	1.38154	1.32488	0.062263	0.066791	0.111924	0.007624	0.097237	0.040304	0.013504	0.013106	0.050606	0.005905	0.051317	0.006574	0	0	0	1.07664	1.14853	0.918638	0.250594	0.916775	0.786957	0.826427	0.26538	0.547583	0.154707	0.098632	0.19632	0.045309	0.329498	0.10543	TRUE	leaf	0.678719	TRUE	NA	FALSE	-0.763228	2.16976	1.08776	0.325255	NA	FALSE	-0.476949	0.94772	0.250381	0.628851	0.999875	TRUE	0.304755	3.52246	0.152746	0.705638	0.391071	TRUE	-0.956919	5.91246	1.74895	0.222417	0.501835	TRUE	-0.699453	6.43395	1.58533	0.241879	0.999669	TRUE	0.0494489	6.68478	0.00787884	0.93109
Nepenthes_gracilis_Nepgr032952	OG0015720	TLPH_ARATH	TLPH_ARATH	Q:27-250,H:17-239	47.1	2.64e-70	Thaumatin-like protein	1	26	0.7				ath:AT1G18250		GO:0006952	BP	defense response								795	1	64	scaffold39	9510994	9513853	+	0.014871	0.001201	0.010088	0	0.005096	0.019078	0.00293	0	0	0.002642	0.002952	0	0.021037	0.025174	0.053488	0.031982	0.025951	0.011851	0.03421	0.010342	0.058722	0.023449	0.036498	0.074032	0.052238	0.104231	0.044526	0.001265	0.002458	0.003709	0	0.00121	0.011325	0	0	0.003568	0.015244	0.004954	0.018473	0	0.00512	0.03226	FALSE	root	0.797881	TRUE	NA	FALSE	-0.519419	-0.233258	0.672178	0.434315	NA	FALSE	0.167062	0.421544	0.0469734	0.833264	NA	FALSE	-0.171035	-1.41181	0.0262344	0.875152	NA	FALSE	0.0905104	-2.02071	0.00636188	0.938378	NA	FALSE	0.914018	-2.73894	0.472335	0.510454	NA	FALSE	0.758692	-3.52917	0.262354	0.620052
Nepenthes_gracilis_Nepgr032953	OG0006534	COIL_ARATH	COIL_ARATH	Q:2-662,H:4-608	33.9	4.41e-77	Coilin							ath:AT1G13030		GO:0015030; GO:0030619; GO:0030620; GO:0006396; GO:0000387	CC; MF; MF; BP; BP	Cajal body; U1 snRNA binding; U2 snRNA binding; RNA processing; spliceosomal snRNP assembly								1989	13	1.85412e+45	scaffold39	9514826	9558765	-	0.30519	0.313432	0.287177	0.299831	0.346038	0.281832	0.238826	0.298589	0.370112	0.275602	0.370517	0.289816	0.145004	0.161095	0.09503	0.082976	0.142576	0.141462	0.083697	0.21024	0.155126	0.079977	0.149232	0.141353	0.347677	0.264613	0.241433	0.248798	0.200941	0.235624	0.220735	0.176809	0.226288	0.24915	0.251756	0.338291	0.259118	0.245863	0.218989	0.24796	0.20567	0.32418	TRUE	leaf	0.254657	FALSE	NA	FALSE	-0.183099	3.53196	0.347497	0.570616	NA	FALSE	-0.409979	3.82622	1.14106	0.313329	0.999875	TRUE	0.0212645	4.46659	0.014017	0.908534	0.335132	TRUE	0.181197	4.62673	2.22552	0.173934	0.98146	TRUE	0.00878306	4.21799	0.0033556	0.955162	0.998297	TRUE	0.0579436	4.54614	0.205805	0.66013
Nepenthes_gracilis_Nepgr032954	OG0002178										2049	1	i52-71o													1191	1	1098	scaffold39	9566793	9568634	-	0.228123	0.181087	0.230376	0.177444	0.189454	0.192281	0.084129	0.059962	0.085346	0.082859	0.094306	0.083442	0.331237	0.267489	0.656789	0.260855	0.32028	0.414865	0.150982	0.174397	0.265526	0.186726	0.167093	0.273098	0.402424	0.225259	0.230608	0.159485	0.100458	0.103504	0.124051	0.124494	0.124904	0.1281	0.135646	0.119997	0.174054	0.126241	0.179662	0.229424	0.128938	0.25711	TRUE	lid	0.541704	FALSE	0.999267	TRUE	-0.510954	4.41819	1.68641	0.227645	0.999765	TRUE	-0.0706444	3.58624	0.0359923	0.853755	0.999875	TRUE	0.253839	3.05933	1.14922	0.313502	0.841964	TRUE	-0.0648702	3.06094	0.111073	0.747458	NA	FALSE	0.219449	2.45543	0.868545	0.377384	NA	FALSE	0.176142	1.63266	0.437299	0.523939
Nepenthes_gracilis_Nepgr032955	OG0000648																									399	2	299355	scaffold39	9596893	9599373	-	3.19741	3.1285	2.75717	2.41419	2.86694	2.72718	2.94301	2.87655	2.97251	2.62551	3.33903	2.85594	2.47276	2.35013	2.91409	1.81947	3.2077	3.10521	3.34736	3.06245	3.20632	3.46588	3.77975	3.6637	3.21715	3.14714	3.48629	3.94735	4.08048	3.76233	2.77291	3.71038	3.51997	1.54345	1.51478	1.93188	3.06437	2.73599	2.88841	3.1363	2.77101	3.24987	TRUE	tendril	0.222399	FALSE	0.999267	TRUE	0.26474	6.76285	0.314583	0.589121	0.999765	TRUE	0.432618	8.03394	3.54305	0.0925721	0.999875	TRUE	0.0927483	6.93988	0.39745	0.545151	0.177641	TRUE	-0.47483	6.68741	4.73582	0.0610858	0.431545	TRUE	-0.590579	8.14221	2.13858	0.180039	0.999669	TRUE	-0.00809345	6.73092	0.00242272	0.961749
Nepenthes_gracilis_Nepgr032956																										408	0		scaffold39	9613478	9613885	+	0.388429	0.208716	0.190745	0.08117	0.125367	0.124937	0.364762	0.185171	0.210568	0.321494	0.363611	0.162463	0.047661	0.046775	0.071738	0.013603	0.11366	0.081958	0.049953	0.155493	0.100095	0.012698	0.143795	0.066273	0.027027	0.014949	0.054903	0.195368	0.145918	0.059487	0.078154	0.131535	0.093476	0.355482	0.223309	0.19532	0.314152	0.246295	0.159193	0.126896	0.157651	0.10616	TRUE	leaf	0.504345	FALSE	NA	FALSE	0.223316	-0.769519	0.0894513	0.771941	NA	FALSE	-0.645949	-0.105644	0.59415	0.460636	0.999875	TRUE	-1.02848	0.610034	6.62116	0.0316627	0.0692803	TRUE	-1.28289	0.50511	10.9887	0.0105578	NA	FALSE	-0.25259	-0.00581135	0.220642	0.650513	0.998297	TRUE	0.0644702	1.00491	0.0229828	0.882631
Nepenthes_gracilis_Nepgr032957	OG0066627	PHT21_ARATH	PHT21_ARATH	Q:1-75,H:181-255	82.7	1.22e-31	Inorganic phosphate transporter 2-1, chloroplastic				5827	3	i12-34o54-76i83-105o	ath:AT3G26570		GO:0009507; GO:0009941; GO:0009706; GO:0005829; GO:0005887; GO:0005315; GO:0009673; GO:0015293; GO:0035435; GO:0006817	CC; CC; CC; CC; CC; MF; MF; MF; BP; BP	chloroplast; chloroplast envelope; chloroplast inner membrane; cytosol; integral component of plasma membrane; inorganic phosphate transmembrane transporter activity; low-affinity phosphate transmembrane transporter activity; symporter activity; phosphate ion transmembrane transport; phosphate ion transport								339	1	213	scaffold39	9613994	9615258	+	0.386022	0.266641	0.265357	0.112361	0.238697	0.176727	0.547837	0.371943	0.427586	0.389917	0.539511	0.316517	0.088817	0.063428	0.163625	0.022551	0.049635	0.159569	0.118121	0.070194	0.26431	0.079429	0.184626	0.108644	0.050684	0.040858	0.044048	0.33572	0.19571	0.182968	0.045661	0.223789	0.078287	0.334458	0.323068	0.198968	0.394264	0.206878	0.111839	0.253849	0.160158	0.240682	TRUE	leaf	0.601572	FALSE	NA	FALSE	-0.673581	-0.897322	0.759202	0.407125	0.999765	TRUE	-0.605017	-0.0956004	0.684388	0.429535	0.999875	TRUE	-0.303742	0.171989	0.484193	0.505297	0.130792	TRUE	-0.86386	0.200126	6.36539	0.0355286	0.475317	TRUE	-0.866969	-0.0636587	1.76823	0.2186	0.998297	TRUE	-0.233987	1.08732	0.578249	0.465216
Nepenthes_gracilis_Nepgr032958		PHT21_ARATH	PHT21_ARATH	Q:1-196,H:270-479	59.5	5.56e-71	Inorganic phosphate transporter 2-1, chloroplastic				6554	2	o26-48i69-91o	ath:AT3G26570		GO:0009507; GO:0009941; GO:0009706; GO:0005829; GO:0005887; GO:0005315; GO:0009673; GO:0015293; GO:0035435; GO:0006817	CC; CC; CC; CC; CC; MF; MF; MF; BP; BP	chloroplast; chloroplast envelope; chloroplast inner membrane; cytosol; integral component of plasma membrane; inorganic phosphate transmembrane transporter activity; low-affinity phosphate transmembrane transporter activity; symporter activity; phosphate ion transmembrane transport; phosphate ion transport								600	1	184	scaffold39	9615264	9616299	+	0.100372	0.111977	0.077234	0.026794	0.048736	0.036632	0.171066	0.117659	0.125442	0.145918	0.175626	0.107375	0.015264	0.011163	0.054195	0.014597	0.080547	0.056006	0.040962	0.019329	0.106767	0.018044	0.081693	0.05152	0.008989	0.009121	0.008458	0.069662	0.073037	0.035664	0.02431	0.043902	0.054263	0.062208	0.071978	0.024034	0.09693	0.038094	0.047133	0.037651	0.027749	0.065258	TRUE	leaf	0.672113	TRUE	NA	FALSE	0.840734	-0.418427	1.08684	0.325449	NA	FALSE	-0.390128	0.254906	0.224177	0.647185	NA	FALSE	-0.59421	-0.173622	1.82267	0.212196	NA	FALSE	-1.30247	0.0391853	16.4757	0.0036067	NA	FALSE	-0.380161	-0.175457	0.510344	0.494374	0.999669	TRUE	-0.0166208	1.06181	0.00282484	0.9587
Nepenthes_gracilis_Nepgr032959																										276	1	52	scaffold39	9618188	9618567	-	0.113507	0.189854	0.120058	0.08562	0.091084	0.094022	0.060117	0.069835	0.155792	0.135065	0.202706	0.193828	0.356641	0.128617	0.21617	0.23218	0.46093	0.218919	0.201605	0.276749	0.266871	0.156195	0.514752	0.209136	0.05865	0.021363	0.060176	0.212239	0.125605	0.071798	0.094611	0.093595	0.276285	0.1417	0.089472	0.140205	0.246477	0.147036	0.096574	0.164718	0.104698	0.195861	TRUE	peristome	0.474599	FALSE	0.999267	TRUE	0.305352	-0.197066	0.245931	0.632317	0.999765	TRUE	0.083549	0.0276056	0.0163453	0.901089	0.999875	TRUE	-0.228817	-1.11971	0.238224	0.63796	NA	FALSE	-0.637718	-1.60321	1.81043	0.215198	0.753089	TRUE	0.458846	-1.09418	0.396386	0.545712	0.998297	TRUE	0.932243	-1.48773	3.17433	0.106311
Nepenthes_gracilis_Nepgr032960	OG0008052																									3066	12	1.17145e+43	scaffold39	9619780	9651345	-	0.157258	0.191701	0.170105	0.129222	0.171277	0.117169	0.11731	0.124908	0.174299	0.149118	0.217743	0.1546	0.048122	0.061897	0.065339	0.03035	0.065104	0.059175	0.050439	0.071007	0.081816	0.054988	0.071182	0.057423	0.146649	0.072217	0.121665	0.095968	0.063783	0.070997	0.093143	0.069982	0.080787	0.153816	0.150561	0.20508	0.169123	0.160634	0.128619	0.116758	0.122651	0.163437	TRUE	trap	0.353864	FALSE	NA	FALSE	-0.228814	2.95559	0.47692	0.507937	NA	FALSE	-0.296611	3.39261	0.922245	0.362053	0.999875	TRUE	-0.267675	4.29679	1.54987	0.246718	0.39209	TRUE	-0.210746	4.23099	1.73928	0.223583	NA	FALSE	0.244889	3.34498	1.97786	0.195538	0.998297	TRUE	0.343104	4.14958	6.14779	0.0334212
Nepenthes_gracilis_Nepgr032961	OG0015088										2121	1	i13-35o													291	0		scaffold39	9652912	9653202	+	0	0	0	0	0	0	0	0	0	0	0	0	0	0	0	0	0	0	0	0	0	0	0	0	0.020468	0.018318	0.00876	0	0	0.010563	0	0	0	0	0	0	0	0	0	0	0.023609	0	FALSE	root	0.948663	TRUE	NA	FALSE	0	-3.73819	0	1	NA	FALSE	0	-3.54679	0	1	NA	FALSE	2.52865	-3.64996	1.39394	0.279677	NA	FALSE	0	-4.02739	0	1	NA	FALSE	-1.68713	-3.78716	0.760942	0.414585	NA	FALSE	0	-4.1185	0	1
Nepenthes_gracilis_Nepgr032962	OG0006489	AB26B_ARATH	AB26B_ARATH	Q:21-709,H:16-699	70.7	0	ABC transporter B family member 26, chloroplastic				8842	3	i143-165o185-207i275-297o	ath:AT1G70610		GO:0009507; GO:0009941; GO:0031969; GO:0016021; GO:0005739; GO:0140359; GO:0005524; GO:0042626	CC; CC; CC; CC; CC; MF; MF; MF	chloroplast; chloroplast envelope; chloroplast membrane; integral component of membrane; mitochondrion; ABC-type transporter activity; ATP binding; ATPase-coupled transmembrane transporter activity								2133	17	8.11422e+57	scaffold39	9655085	9675839	-	0.615258	0.484574	0.579186	0.543879	0.617494	0.47505	0.601197	0.598155	0.718118	0.607453	0.833755	0.569171	0.342114	0.322016	0.308202	0.295981	0.307842	0.450249	0.200781	0.320892	0.273388	0.255164	0.275265	0.268099	0.225528	0.143972	0.209443	0.321132	0.205714	0.261979	0.256978	0.236469	0.266854	0.448354	0.416641	0.372763	0.625718	0.493687	0.464181	0.550598	0.376915	0.577946	TRUE	leaf	0.446916	FALSE	0.999267	TRUE	0.0922546	5.18765	0.240523	0.636036	0.999765	TRUE	-0.125852	4.98623	0.314697	0.588548	0.999875	TRUE	-0.196148	5.81569	2.06335	0.187007	0.677484	TRUE	0.0903903	5.78192	0.436281	0.527405	0.701497	TRUE	0.115272	4.60285	0.556854	0.475907	0.998297	TRUE	0.0702077	6.02542	0.348744	0.568428
Nepenthes_gracilis_Nepgr032963	OG0000717	DTX30_ARATH	DTX30_ARATH	Q:46-400,H:28-382	71.8	3.59e-175	Protein DETOXIFICATION 30				19295	9	i70-92o107-129i150-172o182-204i217-236o251-273i285-307o322-344i364-386o	ath:AT5G38030		GO:0016021; GO:0016020; GO:0005886; GO:0005774; GO:0015297; GO:0022857; GO:0042910; GO:0010252; GO:0009624; GO:1990961	CC; CC; CC; CC; MF; MF; MF; BP; BP; BP	integral component of membrane; membrane; plasma membrane; vacuolar membrane; antiporter activity; transmembrane transporter activity; xenobiotic transmembrane transporter activity; auxin homeostasis; response to nematode; xenobiotic detoxification by transmembrane export across the plasma membrane								1638	7	1.64239e+21	scaffold39	9677864	9683097	-	0.63535	0.431303	0.413207	0.431243	0.505945	0.371824	0.436063	0.426752	0.517461	0.45417	0.533639	0.400738	0.302304	0.228917	0.210208	0.130414	0.204478	0.16277	0.256208	0.310689	0.19879	0.286109	0.259505	0.234277	0.039261	0.051332	0.069516	0.44146	0.315071	0.386574	0.364734	0.357629	0.302256	0.21323	0.201271	0.228832	0.567323	0.394503	0.347283	0.616317	0.336454	0.474456	TRUE	digestiveZone	0.382011	FALSE	0.999267	TRUE	-0.658774	3.96708	5.82185	0.0401301	0.999765	TRUE	-0.100564	4.49634	0.186324	0.676182	0.999875	TRUE	0.044021	5.14364	0.0541352	0.82158	0.770777	TRUE	-0.0886968	5.02302	0.226155	0.647052	0.956379	TRUE	-0.0189838	4.72733	0.0168379	0.899811	0.999669	TRUE	-0.0010643	4.93861	6.4e-05	0.99378
Nepenthes_gracilis_Nepgr032964	OG0003991																									1764	0		scaffold39	9755020	9756783	+	0.461188	0.40921	0.424972	0.318079	0.360742	0.341703	0.576435	0.573296	0.665462	0.5089	0.70129	0.55015	0.230662	0.207909	0.222993	0.152656	0.182228	0.182592	0.121129	0.24443	0.145386	0.11042	0.193022	0.149071	0.439863	0.223995	0.259966	0.41882	0.282391	0.290044	0.220398	0.211938	0.212899	0.533495	0.592682	0.443011	0.398776	0.311904	0.283179	0.350441	0.292973	0.382069	TRUE	leaf	0.476592	FALSE	0.999267	TRUE	-0.420026	4.00259	4.14911	0.0734074	0.999765	TRUE	-0.299528	3.87063	0.823187	0.387971	0.999875	TRUE	-0.0296813	4.75598	0.0370934	0.851844	0.219802	TRUE	-0.262507	4.82265	3.79326	0.0871604	0.125046	TRUE	-0.53822	4.37607	9.86919	0.0129669	0.998297	TRUE	-0.0753901	5.53602	0.35643	0.564272
Nepenthes_gracilis_Nepgr032965	OG0003634	SMR6_ARATH	SMR6_ARATH	Q:107-210,H:1-111	46.6	1.22e-20	Cyclin-dependent protein kinase inhibitor SMR6							ath:AT5G40460		GO:0005634; GO:0004860; GO:0007049; GO:0045839; GO:0032875	CC; MF; BP; BP; BP	nucleus; protein kinase inhibitor activity; cell cycle; negative regulation of mitotic nuclear division; regulation of DNA endoreduplication								654	3	346512552	scaffold39	9782971	9790023	-	0.026382	0.009616	0.015198	0.015025	0.017131	0.019244	0.013724	0.007866	0.007134	0.005308	0.009879	0.005253	0.008334	0.009717	0.031793	0.012676	0.008413	0.033338	0.008613	0.015334	0.010657	0.008772	0.014958	0.028448	0.054905	0.037694	0.002959	0.008447	0.001647	0.006623	0.001643	0.004863	0.015081	0.032567	0	0.01444	0.027278	0.010029	0.041	0.015589	0.022337	0.038621	FALSE	root	0.529093	FALSE	NA	FALSE	0.0064467	-1.26385	6.63e-05	0.993689	NA	FALSE	0.456769	-1.27951	0.328177	0.580807	NA	FALSE	-0.14599	-0.891296	0.0563631	0.81802	NA	FALSE	0.144986	-1.55773	0.084419	0.778755	NA	FALSE	0.604046	-2.44287	0.348354	0.57059	NA	FALSE	-0.558523	-2.44823	0.636473	0.444224
Nepenthes_gracilis_Nepgr032966	OG0021380	PER5_VITVI	PER5_VITVI	Q:24-339,H:27-328	43.1	6.22e-74	Peroxidase 5	1	18	0.855						GO:0005576; GO:0020037; GO:0046872; GO:0004601; GO:0042744; GO:0006979	CC; MF; MF; MF; BP; BP	extracellular region; heme binding; metal ion binding; peroxidase activity; hydrogen peroxide catabolic process; response to oxidative stress								1020	1	210	scaffold39	9804161	9807115	+	0.000889	0	0	0	0	0	0	0	0	0	0	0	0	0	0	0	0	0	0	0	0	0	0	0	0.010698	0.011977	0.007901	0	0	0	0	0	0	0	0	0	0	0	0	0	0	0	FALSE	root	0.997923	TRUE	NA	FALSE	0	-3.73819	0	1	NA	FALSE	0	-3.54679	0	1	NA	FALSE	0	-3.85532	0	1	NA	FALSE	-1.70113	-3.92533	0.946866	0.367899	NA	FALSE	0	-3.88824	0	1	NA	FALSE	0	-4.1185	0	1
Nepenthes_gracilis_Nepgr032967	OG0003614	KNAT6_ARATH	KNAT6_ARATH	Q:8-308,H:1-308	66.2	1.85e-131	Homeobox protein knotted-1-like 6							ath:AT1G23380		GO:0005634; GO:0003700; GO:0000981; GO:0000978; GO:0000976; GO:0010073; GO:0006357	CC; MF; MF; MF; MF; BP; BP	nucleus; DNA-binding transcription factor activity; DNA-binding transcription factor activity, RNA polymerase II-specific; RNA polymerase II cis-regulatory region sequence-specific DNA binding; transcription cis-regulatory region binding; meristem maintenance; regulation of transcription by RNA polymerase II								927	4	102341477597	scaffold39	9810494	9827410	-	0.013039	0.016372	0.014219	0.031689	0.035296	0.006772	0.03372	0.058855	0.062842	0.029471	0.076859	0.04016	0.026939	0.023263	0.033027	0.019458	0.018962	0.028408	0.022634	0.021257	0.024577	0.025273	0.036204	0.037829	0.217934	0.308817	0.213056	0.134716	0.140793	0.131928	0.164697	0.112627	0.102506	0.019113	0.02179	0.029213	0.008202	0.004975	0.00599	0.004134	0.00206	0.008056	TRUE	root	0.836054	TRUE	NA	FALSE	-0.378049	-0.143144	0.714888	0.420612	NA	FALSE	0.383312	0.20164	0.526054	0.486758	NA	FALSE	-0.545404	-2.08952	0.762143	0.406888	NA	FALSE	0.841054	-0.763612	2.50459	0.152016	NA	FALSE	0.0166445	2.09069	0.00432609	0.949098	NA	FALSE	-0.129614	0.423631	0.166067	0.692545
Nepenthes_gracilis_Nepgr032968	OG0000829	TBL2_ARATH	TBL2_ARATH	Q:131-515,H:152-540	68.1	3.64e-200	Protein trichome birefringence-like 2							ath:AT1G60790		GO:0005794; GO:0016021; GO:0016413	CC; CC; MF	Golgi apparatus; integral component of membrane; O-acetyltransferase activity								1716	6	1.66506e+19	scaffold39	9852766	9857713	-	0.009838	0.00361	0.008044	0.000465	0.003771	0.004489	0.004372	0.000553	0.001007	0.001489	0.004967	0.001458	0.035213	0.004552	0.048281	0.003531	0.008795	0.056626	0.010102	0.005216	0.034955	0.006949	0.005037	0.021343	0.030899	0.014095	0.012967	0.000952	0.003239	0.004177	0.004128	0.012182	0.008603	0	0.000477	0.005684	0.001895	0.002746	0.003236	0.000476	0.007083	0.007375	FALSE	lid	0.716101	TRUE	NA	FALSE	-0.503103	0.917943	0.264376	0.620014	NA	FALSE	-0.803249	0.351218	0.826621	0.387025	NA	FALSE	0.887085	-1.63122	0.990723	0.347332	NA	FALSE	-1.12911	-1.50805	2.57233	0.147258	NA	FALSE	1.72851	-1.19267	5.18583	0.0508054	NA	FALSE	0.246944	-2.44758	0.0750379	0.789925
Nepenthes_gracilis_Nepgr032969																										306	0		scaffold39	9860494	9860799	+	0	0	0	0	0	0	0	0	0	0	0	0	0	0	0	0	0	0	0	0	0	0	0	0	0	0	0	0	0	0	0	0	0	0	0	0	0	0	0	0	0	0	FALSE	digestiveZone	NA	NA	NA	FALSE	0	-3.73819	0	1	NA	FALSE	0	-3.54679	0	1	NA	FALSE	0	-3.85532	0	1	NA	FALSE	0	-4.02739	0	1	NA	FALSE	0	-3.88824	0	1	NA	FALSE	0	-4.1185	0	1
Nepenthes_gracilis_Nepgr032970	OG0007685	NIK3_ARATH	NIK3_ARATH	Q:1-628,H:1-632	73.4	1.5e-261	Protein NSP-INTERACTING KINASE 3	1	23	0.669	2370	1	i241-263o	ath:AT1G60800		GO:0016021; GO:0005886; GO:0005524; GO:0015026; GO:0106310; GO:0004674; GO:0004712; GO:0048653; GO:0006952; GO:0007639; GO:0006468	CC; CC; MF; MF; MF; MF; MF; BP; BP; BP; BP	integral component of membrane; plasma membrane; ATP binding; coreceptor activity; protein serine kinase activity; protein serine/threonine kinase activity; protein serine/threonine/tyrosine kinase activity; anther development; defense response; homeostasis of number of meristem cells; protein phosphorylation	45818at3193	Duplicated	Nepenthes_gracilis_Nepgr032970:45-1883	733.1	487	https://www.orthodb.org/v10?query=45818at3193	probable LRR receptor-like serine/threonine-protein kinase At5g45780 isoform X1	1887	10	3.24716e+37	scaffold39	9869811	9875587	-	0.069283	0.077902	0.076983	0.01981	0.056708	0.042991	0.026149	0.043141	0.060889	0.02939	0.097672	0.057949	0.03121	0.030997	0.037732	0.014828	0.05744	0.022303	0.014196	0.038319	0.037317	0.020768	0.041859	0.015421	0.116932	0.128178	0.067505	0.062442	0.070163	0.064947	0.044695	0.081211	0.061952	0.051604	0.029025	0.079556	0.048491	0.033083	0.049757	0.02274	0.059688	0.052417	FALSE	root	0.544576	FALSE	NA	FALSE	-0.080298	1.43965	0.0230883	0.882715	NA	FALSE	-0.333706	1.40734	0.353683	0.566731	NA	FALSE	0.0483735	1.80656	0.0106861	0.920089	NA	FALSE	-0.804709	1.9417	5.43974	0.0478586	NA	FALSE	0.100837	2.29965	0.0902866	0.771121	NA	FALSE	0.497333	1.70285	2.18464	0.171348
Nepenthes_gracilis_Nepgr032971	OG0001365										15578	7	o10-32i73-95o105-127i175-197o202-224i244-266o286-308i													984	7	1.18166e+20	scaffold39	9888567	9893934	-	1.48155	1.3901	1.33888	1.55916	1.63296	1.33417	1.0476	1.09186	1.10451	1.16755	1.29626	0.99838	1.20677	1.16125	0.966066	1.1684	1.17135	1.14318	1.21487	1.18089	0.898825	1.2107	0.929551	0.903579	0.133038	0.097841	0.167947	1.11867	0.79786	1.09682	1.3554	1.04419	0.960571	0.973676	0.984361	1.11553	1.41035	1.21986	1.13396	1.56228	0.9636	1.21828	TRUE	digestiveZone	0.3347	FALSE	0.999267	TRUE	0.0641109	6.24967	0.0916658	0.769228	0.999765	TRUE	-0.325532	6.28525	1.53922	0.246198	0.999875	TRUE	-0.11035	6.34978	0.391159	0.548279	0.118774	TRUE	0.334596	6.59573	6.92422	0.0300062	0.229498	TRUE	0.417773	5.95639	5.27327	0.0492825	0.998297	TRUE	0.141211	5.84255	1.06329	0.327675
Nepenthes_gracilis_Nepgr032972	OG0010378	CAF2P_ARATH	CAF2P_ARATH	Q:1-541,H:1-539	65	2.99e-238	CRS2-associated factor 2, chloroplastic							ath:AT1G23400		GO:0009570; GO:0003729; GO:0000373; GO:0006397	CC; MF; BP; BP	chloroplast stroma; mRNA binding; Group II intron splicing; mRNA processing								1647	5	353489617843971	scaffold39	9913364	9919831	-	0.258378	0.207378	0.245775	0.14899	0.225774	0.179682	0.334001	0.36635	0.485061	0.354722	0.499077	0.352715	0.084388	0.087479	0.079853	0.053682	0.108114	0.120875	0.069554	0.09707	0.109754	0.073019	0.097254	0.071219	0.132574	0.160673	0.159639	0.141362	0.111654	0.150559	0.09206	0.131874	0.134593	0.216498	0.224397	0.278605	0.230193	0.16011	0.162863	0.164925	0.15836	0.185229	TRUE	leaf	0.612578	FALSE	NA	FALSE	0.120346	2.66127	0.13939	0.717879	NA	FALSE	-0.351022	2.82849	1.06995	0.328034	0.999875	TRUE	-0.196031	3.60473	0.941559	0.358947	0.34958	TRUE	-0.260013	3.70033	2.08864	0.18625	NA	FALSE	0.0114559	3.07555	0.00194456	0.965858	0.998297	TRUE	0.0209485	4.67511	0.0286115	0.86918
Nepenthes_gracilis_Nepgr032973	OG0010512										2241	1	o40-62i													402	0		scaffold39	9920853	9921254	+	0.028974	0.063152	0.067383	0.013073	0.054012	0.036933	0.015274	0.019866	0.030967	0	0	0.009107	0.02907	0.012328	0.022401	0.004725	0	0.032133	0.021884	0	0.064144	0	0.0606	0.064551	0.051425	0.082166	0.060174	0.025463	0.028798	0.163607	0.016712	0.016516	0.022278	0	0.042381	0.038829	0.00455	0.064774	0.030104	0	0.041165	0.071881	FALSE	root	0.5212	FALSE	NA	FALSE	-0.94514	-2.29076	0.661688	0.437795	NA	FALSE	0.247709	-1.30772	0.0303375	0.865594	NA	FALSE	0.0452726	-1.66319	0.0016014	0.969013	NA	FALSE	-0.587674	-1.54385	0.960717	0.355598	NA	FALSE	-1.82773	-1.31523	4.29611	0.0702916	NA	FALSE	-2.65961	-2.90465	5.64268	0.0398251
Nepenthes_gracilis_Nepgr032974	OG0017762																									570	1	244	scaffold39	9928668	9929544	+	0	0	0	0	0	0	0	0	0	0	0	0	0	0	0	0	0	0	0	0	0	0	0	0	0	0	0	0	0	0	0	0	0	0	0	0	0	0	0	0	0	0	FALSE	digestiveZone	NA	NA	NA	FALSE	0	-3.73819	0	1	NA	FALSE	0	-3.54679	0	1	NA	FALSE	0	-3.85532	0	1	NA	FALSE	0	-4.02739	0	1	NA	FALSE	0	-3.88824	0	1	NA	FALSE	0	-4.1185	0	1
Nepenthes_gracilis_Nepgr032975	OG0000849	BXL3_ARATH	BXL3_ARATH	Q:1-44,H:535-578	63.6	1.15e-08	Beta-D-xylosidase 3							ath:AT5G09730		GO:0005576; GO:0046556; GO:0009044; GO:0031222; GO:0045493	CC; MF; MF; BP; BP	extracellular region; alpha-L-arabinofuranosidase activity; xylan 1,4-beta-xylosidase activity; arabinan catabolic process; xylan catabolic process								1002	1	225	scaffold39	9929720	9932981	+	0.05319	0.073401	0.083951	0.025054	0.054801	0.042798	0.009542	0.023299	0.013556	0.007674	0.011749	0.021739	0.041099	0.044946	0.052329	0.035732	0.046947	0.050601	0.055633	0.070741	0.061224	0.039615	0.030031	0.041165	0.178697	0.150935	0.094436	0.030871	0.022175	0.041501	0.024656	0.031212	0.033571	0.056097	0.060304	0.066518	0.054974	0.035258	0.048401	0.046415	0.026537	0.040949	TRUE	root	0.697964	TRUE	NA	FALSE	-0.105948	0.818963	0.0863958	0.775745	NA	FALSE	-0.915662	1.16605	4.54465	0.0619353	NA	FALSE	-0.413418	0.579072	2.03678	0.189581	NA	FALSE	-0.688027	0.816919	3.84878	0.0852657	NA	FALSE	0.108482	0.141697	0.0759571	0.789516	NA	FALSE	-0.123421	-1.07109	0.0479143	0.831304
Nepenthes_gracilis_Nepgr032976	OG0015763																									321	2	20139	scaffold39	9939472	9942315	-	0.815287	0.769159	0.706074	1.39767	1.08142	0.977383	0.439935	0.622185	0.782026	0.674002	0.84637	0.642661	1.0682	1.12579	1.04096	1.15977	1.37003	1.47877	0.991325	0.906242	1.06559	1.25729	1.07342	1.24955	0.604482	0.51141	0.480388	1.02653	1.07598	1.33705	1.71206	1.21193	1.33938	0.817387	0.411602	0.827985	0.775978	0.778621	0.725553	1.05247	0.595176	0.984704	TRUE	tendril	0.336799	FALSE	0.999267	TRUE	0.376043	3.27125	2.53483	0.147208	0.999765	TRUE	0.22223	3.24881	0.504644	0.495518	0.999875	TRUE	0.122484	2.1747	0.266166	0.619199	0.0547397	TRUE	0.998119	2.52499	13.3847	0.00636919	0.159344	TRUE	0.698827	3.39235	7.76254	0.0226258	0.998297	TRUE	0.277797	1.63936	1.35971	0.271662
Nepenthes_gracilis_Nepgr032977																										267	1	162	scaffold39	9944277	9944738	+	1.03905	1.05088	1.17991	0.903124	1.09333	0.982601	0.567769	0.852721	1.14777	0.857846	1.09616	0.961442	1.32531	1.3346	1.47669	1.48684	1.89662	2.0981	1.63833	1.21977	1.65378	1.89694	1.5244	1.57183	0.947875	0.828305	1.44268	1.08293	1.07007	0.980855	1.1016	1.21038	1.2289	1.30756	1.01225	1.47398	1.33696	1.1829	1.14434	1.12379	0.897338	1.33767	TRUE	lid	0.272794	FALSE	0.999267	TRUE	0.682618	3.241	6.0866	0.0367677	0.999765	TRUE	0.0274132	3.4572	0.00511338	0.944562	0.999875	TRUE	-0.336543	2.26223	2.11492	0.18214	0.618487	TRUE	-0.167556	1.88849	0.606728	0.458351	0.34984	TRUE	0.47191	2.2458	3.04404	0.117416	0.998297	TRUE	0.235806	1.52937	0.640852	0.44271
Nepenthes_gracilis_Nepgr032978	OG0000840	RZ22A_ARATH	RZ22A_ARATH	Q:40-180,H:1-147	72.1	7.23e-61	Serine/arginine-rich splicing factor RSZ22A							ath:AT2G24590		GO:0016607; GO:0005730; GO:0005681; GO:0005773; GO:0003729; GO:0003723; GO:0008270; GO:0000398; GO:0008380	CC; CC; CC; CC; MF; MF; MF; BP; BP	nuclear speck; nucleolus; spliceosomal complex; vacuole; mRNA binding; RNA binding; zinc ion binding; mRNA splicing, via spliceosome; RNA splicing								666	6	7139371460557580	scaffold39	9945141	9955356	-	0.896207	0.855398	0.836286	0.813852	0.925495	0.764675	0.817025	0.932416	1.07243	0.876802	1.20431	0.902835	0.794631	0.787912	0.639126	0.837282	0.804483	0.93106	0.61097	0.84624	0.767428	0.581113	0.727463	0.612911	1.27709	1.31651	1.18402	0.970361	0.822778	0.890054	0.960337	0.877619	0.827854	0.803771	0.801002	0.975783	0.837562	0.836375	0.676803	0.836584	0.639566	0.842623	TRUE	root	0.337867	FALSE	0.999267	TRUE	0.243649	4.64726	1.4172	0.265529	0.999765	TRUE	-0.447135	4.55747	3.37019	0.0996798	0.999875	TRUE	-0.146604	4.44217	0.904193	0.368178	0.804868	TRUE	0.0484921	4.47744	0.167469	0.693065	0.545049	TRUE	0.144256	4.74595	1.29315	0.286886	0.998297	TRUE	0.111519	4.68786	0.896406	0.366905
Nepenthes_gracilis_Nepgr032979	OG0003083	POT6_ARATH	POT6_ARATH	Q:2-779,H:1-782	77.5	0	Potassium transporter 6				25677	11	i21-43o63-85i154-176o222-244i269-291o301-323i344-366o396-415i427-449o453-475i482-504o	ath:AT1G70300		GO:0016021; GO:0016020; GO:0005886; GO:0015079; GO:0006813	CC; CC; CC; MF; BP	integral component of membrane; membrane; plasma membrane; potassium ion transmembrane transporter activity; potassium ion transport								2340	7	4.25326e+21	scaffold39	9967243	9972262	+	0.710626	0.767588	0.702025	0.393177	0.686751	0.433895	0.487964	0.623066	0.606544	0.514014	0.639106	0.417139	0.716164	0.828954	0.576621	0.695078	0.868305	0.828517	0.617515	0.894446	0.822712	0.537229	0.777005	0.64335	0.669499	0.586685	0.656857	0.669096	0.554938	0.48	0.376942	0.468101	0.37704	1.05318	0.969668	0.870998	0.824206	0.739685	0.644465	0.57493	0.642369	0.683404	TRUE	trap	0.342224	FALSE	0.999267	TRUE	0.204234	6.83954	0.70186	0.424715	0.999765	TRUE	-0.486605	6.94135	3.58439	0.0909688	0.999875	TRUE	-0.347748	6.54757	2.68668	0.13797	0.107722	TRUE	-0.564254	6.14284	7.53268	0.0251713	0.284655	TRUE	-0.434824	5.8604	4.04525	0.0774505	0.998297	TRUE	-0.183184	5.83419	2.26382	0.164508
Nepenthes_gracilis_Nepgr032980	OG0008842	PBL28_ARATH	PBL28_ARATH	Q:1-349,H:1-363	74.7	5.08e-192	Probable serine/threonine-protein kinase PBL28							ath:AT1G24030		GO:0005886; GO:0005524; GO:0106310; GO:0004674; GO:0004712; GO:0000976; GO:0006952	CC; MF; MF; MF; MF; MF; BP	plasma membrane; ATP binding; protein serine kinase activity; protein serine/threonine kinase activity; protein serine/threonine/tyrosine kinase activity; transcription cis-regulatory region binding; defense response								1086	6	7.02555e+16	scaffold39	9976036	9979511	+	0.208772	0.189107	0.244689	0.04931	0.214373	0.190104	0.098522	0.126715	0.142976	0.119982	0.198487	0.09031	0.116972	0.058753	0.095597	0.037339	0.075392	0.121975	0.124504	0.085797	0.200044	0.04576	0.113445	0.11845	0.366162	0.395122	0.335664	0.217823	0.20065	0.184132	0.11011	0.225507	0.206187	0.182349	0.08501	0.111707	0.101316	0.051084	0.11194	0.031319	0.06767	0.112571	TRUE	root	0.645392	FALSE	NA	FALSE	-0.295854	1.84673	0.461451	0.514721	NA	FALSE	-0.788362	2.57605	2.24264	0.168584	NA	FALSE	-0.386715	1.6797	0.561628	0.47404	0.591097	TRUE	-0.399075	2.75389	0.698542	0.427431	0.96631	TRUE	0.037216	2.99679	0.0112656	0.917965	NA	FALSE	0.115993	2.11072	0.298835	0.597055
Nepenthes_gracilis_Nepgr032981	OG0000775	NAT7_ARATH	NAT7_ARATH	Q:90-612,H:16-538	83.7	0	Nucleobase-ascorbate transporter 7				23745	7	i177-199o214-236i243-265o303-325i446-468o472-494i506-523o	ath:AT1G60030		GO:0016021; GO:0005886; GO:0009506; GO:0022857	CC; CC; CC; MF	integral component of membrane; plasma membrane; plasmodesma; transmembrane transporter activity								1839	14	1.88349e+48	scaffold39	9983240	9991049	+	0.083756	0.14284	0.127825	0.086337	0.205599	0.141453	0.11674	0.177607	0.24908	0.164521	0.286587	0.174887	0.109186	0.088993	0.076664	0.101044	0.0827	0.075016	0.050047	0.075529	0.052404	0.086721	0.067144	0.092903	0.528399	0.453824	0.49488	0.376444	0.369817	0.410698	0.483558	0.348446	0.364921	0.062015	0.091969	0.122758	0.101431	0.148575	0.14788	0.107657	0.113103	0.177378	TRUE	root	0.679925	TRUE	NA	FALSE	-0.0962969	2.8644	0.102659	0.75627	NA	FALSE	0.366931	2.69247	1.28626	0.286133	NA	FALSE	-0.110307	3.36436	0.124788	0.732589	0.415709	TRUE	0.422986	3.16382	1.56587	0.246018	0.480376	TRUE	0.196719	5.07048	1.72874	0.223355	0.998297	TRUE	0.220915	3.65455	1.27622	0.285964
Nepenthes_gracilis_Nepgr032982	OG0008333	YDM6_SCHPO	YDM6_SCHPO	Q:241-919,H:272-926	30.8	4.46e-47	Uncharacterized protein C57A7.06							spo:SPAC57A706		GO:0005730; GO:0005634; GO:0032040; GO:0030490	CC; CC; CC; BP	nucleolus; nucleus; small-subunit processome; maturation of SSU-rRNA								2889	13	1.71304e+45	scaffold39	9992214	10014146	-	0.43689	0.494547	0.478793	0.584525	0.523221	0.389658	0.312426	0.439575	0.507123	0.429352	0.515377	0.382528	0.412884	0.444495	0.39053	0.391458	0.362128	0.41642	0.219135	0.37247	0.298317	0.260736	0.245479	0.289816	0.350123	0.245906	0.274209	0.31567	0.253901	0.276609	0.354555	0.24015	0.30922	0.549323	0.481793	0.532291	0.437854	0.485031	0.434959	0.474566	0.321284	0.534036	TRUE	trap	0.279221	FALSE	0.999267	TRUE	-0.142111	5.98832	0.639366	0.445355	0.999765	TRUE	-0.312253	5.56787	1.8794	0.203719	0.999875	TRUE	-0.158034	6.05857	0.867712	0.377549	0.373547	TRUE	0.254208	6.0364	1.88579	0.206781	0.321825	TRUE	0.259711	5.29051	3.45653	0.0983171	0.998297	TRUE	0.103228	5.72735	0.680389	0.429417
Nepenthes_gracilis_Nepgr032983	OG0005611	CCD11_ARATH	CCD11_ARATH	Q:1-325,H:12-338	53.5	2.01e-111	Cyclin-D1-1							ath:AT1G70210		GO:0000307; GO:0005737; GO:0005634; GO:0016538; GO:0051301; GO:0044772; GO:0000079	CC; CC; CC; MF; BP; BP; BP	cyclin-dependent protein kinase holoenzyme complex; cytoplasm; nucleus; cyclin-dependent protein serine/threonine kinase regulator activity; cell division; mitotic cell cycle phase transition; regulation of cyclin-dependent protein serine/threonine kinase activity								981	5	219347549648735	scaffold39	10045394	10047542	-	0.66508	0.718551	0.532109	0.226699	0.513877	0.359534	0.611779	0.833013	0.768157	0.747188	0.793988	0.543054	0.634598	0.78434	0.427447	0.193415	0.574512	0.311754	0.322796	0.585175	0.340613	0.21702	0.466312	0.22687	0.296385	0.173276	0.208649	1.04601	1.05155	1.07798	0.47264	0.716821	0.645749	0.820412	0.888333	0.757704	0.813289	0.823569	0.751178	0.63277	0.647252	0.859361	TRUE	tendril	0.338143	FALSE	0.999267	TRUE	-0.978576	4.57366	4.08439	0.0752976	0.999765	TRUE	-0.646481	4.17284	2.63258	0.139249	0.999875	TRUE	-0.302912	5.21879	2.08995	0.184475	0.0857272	TRUE	-0.880741	4.26974	9.16779	0.0162839	0.0916216	TRUE	-0.959948	5.46031	12.9773	0.00642284	0.998297	TRUE	-0.124641	4.85818	0.546661	0.477326
Nepenthes_gracilis_Nepgr032984		PER6_ARATH	PER6_ARATH	Q:16-97,H:116-196	45.1	6.33e-13	Peroxidase 6							ath:AT1G24110		GO:0005576; GO:0020037; GO:0046872; GO:0004601; GO:0042744; GO:0006979	CC; MF; MF; MF; BP; BP	extracellular region; heme binding; metal ion binding; peroxidase activity; hydrogen peroxide catabolic process; response to oxidative stress								300	0		scaffold39	10059067	10059366	+	0	0	0.019818	0.096445	0.062729	0.009593	0	0	0	0	0.011683	0.020866	0.355008	0.28213	0.595572	0.73831	0.320074	0.892278	0.196798	0.043079	0.158006	0.095461	0.041541	0.403502	0	0.033248	0.015943	0	0	0	0	0.037382	0	0	0	0.033118	0	0.010386	0.029741	0.010913	0.021669	0.031987	TRUE	lid	0.934202	TRUE	0.999267	TRUE	0.702207	1.3008	1.67076	0.229635	0.999765	TRUE	0.271512	-0.378683	0.0745731	0.790973	NA	FALSE	0.447833	-3.06009	0.153916	0.704575	NA	FALSE	2.9279	-2.76312	5.93326	0.0407082	NA	FALSE	3.46185	-3.51697	2.24107	0.182029	NA	FALSE	3.1219	-3.80763	2.52153	0.152804
Nepenthes_gracilis_Nepgr032985	OG0021405																									300	1	275	scaffold39	10061499	10061942	+	2.8333	2.83624	2.50706	3.07522	3.22817	3.00147	1.04128	1.22546	1.28765	1.14617	1.45636	1.13754	3.94297	3.85782	4.3357	4.60935	3.96629	4.57568	3.68867	3.52913	3.26088	4.32458	3.29784	4.1725	1.91923	1.7163	1.81002	2.29894	2.20918	2.49631	3.45712	2.35622	2.64961	2.82466	2.53878	2.34881	2.25088	2.49129	2.72908	3.12305	2.05853	2.9601	TRUE	lid	0.409961	FALSE	0.999267	TRUE	0.358902	7.83287	1.35564	0.275419	0.999765	TRUE	0.551597	7.3752	1.95394	0.195762	0.999875	TRUE	0.183849	5.23389	0.321942	0.585263	0.0529305	TRUE	0.596641	5.61799	13.7953	0.00587695	0.114344	TRUE	1.01835	5.39805	10.672	0.0106867	0.998297	TRUE	0.0901094	2.64963	0.283207	0.606669
Nepenthes_gracilis_Nepgr032986								1	27	0.451																270	1	135	scaffold39	10064686	10065268	-	0	0.012222	0	0	0	0	0	0	0	0	0	0	0.090384	0	0.082593	0.088448	0	0.059497	0.025837	0.035834	0	0.05397	0.028147	0.014484	0	0	0	0	0	0	0	0	0	0	0	0.016089	0	0	0	0	0	0	FALSE	lid	0.909781	TRUE	NA	FALSE	-0.339326	-2.26199	0.06441	0.80559	NA	FALSE	0.434214	-2.63567	0.117015	0.740173	NA	FALSE	0	-3.85532	0	1	NA	FALSE	-1.66677	-3.92825	0.901718	0.378791	NA	FALSE	0	-3.88824	0	1	NA	FALSE	0	-4.1185	0	1
Nepenthes_gracilis_Nepgr032987	OG0001699	MYBS3_ORYSJ	MYBS3_ORYSJ	Q:13-147,H:1-149	58.6	2.83e-47	Transcription factor MYBS3							osa:4349385		GO:0005634; GO:0003677; GO:0003700; GO:0046872; GO:0045892; GO:0009733; GO:0009723; GO:0009739; GO:0009744	CC; MF; MF; MF; BP; BP; BP; BP; BP	nucleus; DNA binding; DNA-binding transcription factor activity; metal ion binding; negative regulation of transcription, DNA-templated; response to auxin; response to ethylene; response to gibberellin; response to sucrose								900	2	414629	scaffold39	10075970	10077144	-	0.39428	0.412365	0.29721	0.428809	0.610066	0.376294	0.638056	0.411973	0.547571	0.516458	0.554549	0.442017	0.063216	0.061367	0.037615	0.101514	0.090251	0.123234	0.079116	0.080293	0.143622	0.048735	0.085506	0.095655	0.712741	0.647087	0.628116	0.572617	0.379618	0.38426	0.257336	0.528772	0.499521	0.276645	0.422018	0.110279	0.179205	0.126727	0.119751	0.153746	0.106869	0.12653	TRUE	root	0.579874	FALSE	NA	FALSE	0.939363	1.42391	7.05367	0.027124	NA	FALSE	-0.595204	1.81998	1.51157	0.250169	NA	FALSE	-0.242677	2.08046	1.21346	0.301166	0.106265	TRUE	0.556046	3.77121	7.6353	0.0244556	0.822176	TRUE	0.172551	4.02595	0.218459	0.65211	0.998297	TRUE	-0.158245	4.09949	0.365515	0.559438
Nepenthes_gracilis_Nepgr032988	OG0007681	Y232_RICCO	Y232_RICCO	Q:4-601,H:7-576	55.6	4.65e-226	Glycosyltransferase family 92 protein RCOM_0530710				2066	1	i21-43o	rcu:8270359		GO:0016021; GO:0016757	CC; MF	integral component of membrane; glycosyltransferase activity								1815	0		scaffold39	10094326	10096140	-	0.167783	0.145965	0.167265	0.150675	0.115576	0.109295	0.092566	0.091984	0.102695	0.129093	0.144992	0.08342	0.299814	0.223927	0.216887	0.265414	0.299576	0.498453	0.069139	0.115954	0.220099	0.072037	0.117892	0.163755	0.613974	0.089467	0.080717	0.104151	0.081294	0.099882	0.199252	0.071797	0.09386	0.106366	0.256643	0.070923	0.147589	0.129058	0.163704	0.125867	0.117514	0.186737	TRUE	lid	0.507695	FALSE	0.999267	TRUE	0.554045	4.72917	4.65878	0.0604419	NA	FALSE	-0.386431	3.59727	0.578483	0.466427	0.999875	TRUE	-0.134867	3.46423	0.31094	0.59163	0.468243	TRUE	-0.227746	3.25925	1.25255	0.295411	NA	FALSE	0.496899	2.97379	2.50018	0.150717	NA	FALSE	0.304447	2.74563	2.10345	0.178754
Nepenthes_gracilis_Nepgr032989	OG0001272	WDL7_ARATH	WDL7_ARATH	Q:28-82,H:22-76	61.8	3.48e-13	Protein WVD2-like 7							ath:AT1G70950		GO:0055028; GO:0009737	CC; BP	cortical microtubule; response to abscisic acid								1662	8	4.27861e+28	scaffold39	10125167	10130666	+	0.331669	0.354117	0.311281	0.123846	0.345401	0.212777	0.188786	0.325572	0.374353	0.273359	0.444417	0.291971	0.143939	0.198466	0.235942	0.038595	0.350205	0.130132	0.165613	0.213707	0.234978	0.087171	0.257747	0.095687	0.461978	0.40746	0.326384	0.23017	0.17892	0.185956	0.147146	0.290035	0.183263	0.129233	0.13657	0.238095	0.237293	0.254612	0.236046	0.138874	0.277144	0.218205	TRUE	root	0.443587	FALSE	0.999267	TRUE	-0.116611	3.83824	0.0287936	0.869161	0.999765	TRUE	-0.642164	3.95063	1.98283	0.19279	0.999875	TRUE	-0.210943	4.07335	0.307883	0.593426	0.308373	TRUE	-0.494063	4.17274	2.51474	0.15129	0.64626	TRUE	0.282404	3.83814	0.781542	0.40128	0.998297	TRUE	0.212448	4.28214	1.3981	0.265423
Nepenthes_gracilis_Nepgr032990	OG0004164	FH4_ARATH	FH4_ARATH	Q:132-784,H:127-752	50.1	2.01e-166	Formin-like protein 4	1	22	0.741				ath:AT1G24150		GO:0016021; GO:0005886; GO:0051015; GO:0045010	CC; CC; MF; BP	integral component of membrane; plasma membrane; actin filament binding; actin nucleation								2376	1	1270	scaffold39	10131484	10135351	-	0.004547	0.006228	0.004256	0.002565	0.006809	0.000621	0.003396	0.002289	0.001045	0.000686	0.006093	0.001676	0.004554	0.002204	0.006607	0.001394	0.0032	0.002381	0.004332	0.002107	0.003547	0.003439	0.009446	0.003229	0.18987	0.117182	0.155141	0.001972	0.00224	0.001605	0.003485	0.002818	0.001792	0.006971	0.004579	0.005118	0.005541	0.001892	0.003508	0.003598	0.00163	0.001272	TRUE	root	0.976612	TRUE	NA	FALSE	-0.951104	-1.23902	1.79051	0.214994	NA	FALSE	0.511671	-0.74359	0.449946	0.519255	NA	FALSE	-0.838813	-1.54854	2.06683	0.186673	NA	FALSE	-0.512047	-1.30038	0.648125	0.443956	NA	FALSE	0.594212	-1.8175	0.874631	0.375796	NA	FALSE	0.147437	-1.96992	0.0365537	0.852348
Nepenthes_gracilis_Nepgr032991																										300	1	92	scaffold39	10149724	10150543	+	0.816262	0.765983	0.904684	0.318177	0.705578	0.38685	0.271145	0.919983	1.51131	0.741332	0.936547	0.86756	0.534791	0.435961	0.512705	0.096542	0.902518	0.448008	1.47278	0.818803	0.918099	0.723559	0.591063	0.183104	0.460206	0.375961	0.539506	1.05793	0.732288	0.962172	0.283981	0.457973	0.410329	0.523693	0.550073	0.452622	1.08979	0.699468	0.782698	0.756225	0.843834	0.526752	TRUE	leaf	0.293782	FALSE	0.999267	TRUE	-0.0245665	1.18886	0.00112189	0.974041	0.999765	TRUE	-1.81356	2.50056	7.50317	0.0229438	0.999875	TRUE	-0.465688	1.86361	1.42806	0.264683	0.0660603	TRUE	-1.07349	1.40738	11.4398	0.00955046	0.0665042	TRUE	-1.4584	1.63499	17.5572	0.00273004	0.998297	TRUE	-0.346353	2.0089	0.381477	0.551143
Nepenthes_gracilis_Nepgr032992	OG0000211	ARR4_ARATH	ARR4_ARATH	Q:1-164,H:1-169	65.3	1.2e-63	Two-component response regulator ARR4							ath:AT1G10470		GO:0005737; GO:0005634; GO:0000156; GO:0004674; GO:0007623; GO:0009736; GO:0009793; GO:0046777; GO:0010017; GO:0006355; GO:0009735; GO:0010114	CC; CC; MF; MF; BP; BP; BP; BP; BP; BP; BP; BP	cytoplasm; nucleus; phosphorelay response regulator activity; protein serine/threonine kinase activity; circadian rhythm; cytokinin-activated signaling pathway; embryo development ending in seed dormancy; protein autophosphorylation; red or far-red light signaling pathway; regulation of transcription, DNA-templated; response to cytokinin; response to red light								525	4	136207285359	scaffold39	10150589	10151752	-	0.537222	0.583358	0.558443	0.175722	0.488426	0.310506	0.305964	0.579897	1.1064	0.506733	0.782339	0.665591	0.390188	0.275039	0.251745	0.054456	0.479897	0.198388	0.530626	0.567432	0.401375	0.200134	0.384328	0.139128	0.38473	0.237752	0.220939	0.597168	0.34095	0.586034	0.22232	0.216148	0.265529	0.380794	0.292819	0.378384	0.718878	0.548229	0.506524	0.391973	0.64531	0.37856	TRUE	leaf	0.430484	FALSE	0.999267	TRUE	-0.334294	2.18517	0.230837	0.642828	0.999765	TRUE	-1.38739	2.89634	9.8952	0.0118665	0.999875	TRUE	-0.384273	3.17251	0.884736	0.37313	0.125495	TRUE	-0.863134	2.65373	6.59019	0.0331639	0.0669457	TRUE	-1.13926	2.51264	17.19	0.00290587	0.998297	TRUE	-0.11099	3.33637	0.0710416	0.795448
Nepenthes_gracilis_Nepgr032993	OG0002255																									843	4	196277700837	scaffold39	10202482	10205160	+	0.672873	0.52422	0.476137	0.419513	0.584518	0.329103	0.435045	0.452949	0.342679	0.510335	0.400238	0.149993	0.533384	0.499588	0.538291	0.618819	0.520799	0.663418	0.180704	0.517307	0.316088	0.229018	0.437384	0.380625	0.303727	0.239406	0.20219	0.344521	0.200531	0.263058	0.25357	0.176209	0.145289	0.902695	0.865602	0.59838	0.630453	0.503495	0.437274	0.553884	0.477241	0.54613	TRUE	trap	0.494308	FALSE	0.999267	TRUE	0.215896	4.45262	1.17955	0.306803	0.999765	TRUE	-0.075553	3.77609	0.0315416	0.862983	0.999875	TRUE	-0.0803707	4.18874	0.216648	0.65342	0.350502	TRUE	-0.301254	3.9394	2.08017	0.187051	0.383238	TRUE	-0.390569	2.75975	2.63854	0.141177	0.998297	TRUE	-0.262582	3.43399	0.392075	0.545769
Nepenthes_gracilis_Nepgr032994	OG0002255																									783	5	114243438561648	scaffold39	10205207	10215768	+	0.72472	0.532163	0.497835	0.442561	0.50817	0.351287	0.404114	0.470175	0.304022	0.533224	0.344288	0.151826	0.770944	0.717079	0.778986	0.941725	0.861182	0.922472	0.919173	0.767558	0.718295	0.988214	0.67899	0.701179	0.347792	0.266893	0.38201	0.601856	0.343591	0.412239	0.421865	0.313886	0.239012	0.890621	0.901315	0.493876	0.701645	0.461578	0.456308	0.688358	0.403783	0.44044	TRUE	lid	0.36797	FALSE	0.999267	TRUE	0.351487	5.08857	3.53707	0.0940499	0.999765	TRUE	-0.176738	5.2053	0.374164	0.555925	0.999875	TRUE	-0.208394	4.03101	0.813083	0.392296	0.16367	TRUE	-0.433225	3.8239	5.11856	0.0533863	0.361796	TRUE	-0.419191	3.48714	2.88333	0.126157	0.998297	TRUE	-0.210418	3.23554	0.211369	0.655903
Nepenthes_gracilis_Nepgr032995	OG0010259	PTR21_ARATH	PTR21_ARATH	Q:45-605,H:50-617	56.7	8.71e-235	Protein NRT1/ PTR FAMILY 2.13				25490	12	i55-77o92-111i118-140o165-187i208-230o234-256i354-373o393-415i435-457o477-496i516-538o558-580i	ath:AT1G69870		GO:0016021; GO:0005886; GO:0080054; GO:0015293; GO:0042128; GO:0015706	CC; CC; MF; MF; BP; BP	integral component of membrane; plasma membrane; low-affinity nitrate transmembrane transporter activity; symporter activity; nitrate assimilation; nitrate transmembrane transport								1821	3	87114311649	scaffold39	10229671	10236462	-	1.43899	0.906186	0.678631	0.341734	0.744138	0.412782	1.28347	1.10003	1.05324	0.930942	1.29492	0.610692	0.239638	0.302402	0.29391	0.121125	0.412251	0.166434	0.627255	0.532707	0.330241	0.238084	0.705779	0.205041	0.002844	0.005119	0.009392	0.695227	0.353777	0.270703	0.265893	0.290965	0.156527	0.77639	1.12225	0.597766	1.27783	0.834036	0.58631	0.793641	0.984764	0.438898	TRUE	leaf	0.529219	FALSE	0.999267	TRUE	-0.242468	4.52105	0.250499	0.629217	0.999765	TRUE	-0.512001	5.66746	0.862561	0.377335	0.999875	TRUE	-0.374333	6.59133	0.537155	0.483535	0.078	TRUE	-1.35822	6.24671	9.95232	0.0134304	0.232702	TRUE	-0.898048	4.82172	5.18613	0.0508	0.998297	TRUE	-0.506803	6.8148	3.03541	0.113253
Nepenthes_gracilis_Nepgr032996																										207	2	24,90	scaffold39	10242974	10245226	+	0	0	0	0	0	0.04073	0.027024	0	0.04524	0	0	0	0	0	0	0	0	0	0	0	0.020589	0	0.080557	0	0.038719	0	0	0	0	0	0	0	0.018795	0	0	0	0	0	0	0.020615	0	0.03852	FALSE	peristome	0.620969	FALSE	NA	FALSE	0	-3.73819	0	1	NA	FALSE	1.56481	-3.10978	0.682435	0.430171	NA	FALSE	2.93097	-3.57543	2.64129	0.152061	NA	FALSE	2.54885	-3.83232	1.62756	0.248954	NA	FALSE	1.7381	-3.79114	0.834598	0.394088	NA	FALSE	-3.14554	-3.80241	2.6369	0.144907
Nepenthes_gracilis_Nepgr032997	OG0012978																		99095at3193	Complete	Nepenthes_gracilis_Nepgr032997:0-1160	452.8	272	https://www.orthodb.org/v10?query=99095at3193	Zinc finger, CCHC-type	1314	7	5.12616e+22	scaffold39	10257499	10269807	-	0.555585	0.513333	0.434108	0.241894	0.464709	0.329796	0.455384	0.597119	0.573162	0.465898	0.592803	0.473655	0.310428	0.278925	0.278953	0.201012	0.335896	0.294658	0.267859	0.359972	0.438821	0.292029	0.365037	0.336367	0.23657	0.196997	0.242875	0.415811	0.385165	0.351613	0.335145	0.273543	0.331347	0.525155	0.488796	0.426361	0.518504	0.409441	0.360229	0.43167	0.321541	0.418136	TRUE	leaf	0.317609	FALSE	0.999267	TRUE	-0.101032	4.08732	0.161495	0.697538	0.999765	TRUE	-0.283435	4.61705	1.00884	0.341501	0.999875	TRUE	-0.263195	4.586	3.23178	0.108102	0.157708	TRUE	-0.517932	4.47621	5.30977	0.0500032	0.521944	TRUE	-0.200923	4.29381	1.44441	0.262234	0.998297	TRUE	-0.1156	4.79519	0.830125	0.384483
Nepenthes_gracilis_Nepgr032998	OG0000845	UBC2_WHEAT	UBC2_WHEAT	Q:37-188,H:1-152	90.8	5.11e-104	Ubiquitin-conjugating enzyme E2 2									GO:0005524; GO:0061631; GO:0006281; GO:0016574; GO:0043161; GO:0000209	MF; MF; BP; BP; BP; BP	ATP binding; ubiquitin conjugating enzyme activity; DNA repair; histone ubiquitination; proteasome-mediated ubiquitin-dependent protein catabolic process; protein polyubiquitination								567	7	24,51,84,233,259,349,438	scaffold39	10269973	10274775	+	1.50053	1.4358	1.23482	0.983361	1.31034	0.992773	1.04706	1.19761	1.27421	1.13517	1.25242	0.997795	1.46634	1.44836	1.20124	1.14727	1.42395	1.22612	1.46692	1.58281	1.32097	1.43741	1.41814	1.45544	1.36309	1.28811	1.07096	1.72899	1.62932	1.58896	1.40553	1.23868	1.15687	1.29996	1.41822	1.41849	1.48724	1.27799	1.19654	1.60874	1.11642	1.36415	TRUE	tendril	0.106353	FALSE	0.999267	TRUE	-0.265112	5.44238	1.21306	0.300447	0.999765	TRUE	-0.199579	5.86428	1.1533	0.310895	0.999875	TRUE	-0.0344135	5.30535	0.0564112	0.817944	0.0887684	TRUE	-0.493763	4.99102	8.90294	0.017417	0.0698662	TRUE	-0.570784	5.58074	16.6696	0.00317992	0.998297	TRUE	-0.101382	4.71642	0.654904	0.437908
Nepenthes_gracilis_Nepgr032999	OG0012067										2270	1	o128-150i						203343at3193	Complete	Nepenthes_gracilis_Nepgr032999:123-710	225.5	111	https://www.orthodb.org/v10?query=203343at3193	NAD(P)-linked oxidoreductase superfamily protein	714	0		scaffold39	10276642	10277355	-	1.11395	0.846274	0.780955	1.092	0.889245	0.936212	1.1151	1.02334	1.11653	0.97852	1.24832	0.865813	0.694996	0.671933	0.598097	0.581947	0.587864	0.925101	0.581264	0.588477	0.556454	0.676197	0.55139	0.786094	0.276534	0.218422	0.249017	1.02297	0.851138	0.816282	1.00953	0.715581	0.731217	0.84607	0.804033	0.501477	0.929941	0.623075	0.609895	0.936486	0.54257	0.857948	TRUE	leaf	0.349674	FALSE	0.999267	TRUE	0.0705975	4.45908	0.087039	0.774938	0.999765	TRUE	0.15792	4.50135	0.374935	0.555527	0.999875	TRUE	0.0328236	4.51338	0.0252529	0.877488	0.436065	TRUE	0.279582	4.88933	1.43488	0.265114	0.906065	TRUE	-0.0459039	4.81457	0.0698196	0.797972	0.998297	TRUE	-0.157691	5.06036	1.01318	0.338771
Nepenthes_gracilis_Nepgr033000	OG0001910	ATB13_ARATH	ATB13_ARATH	Q:1-307,H:7-294	57.9	3.37e-73	Homeobox-leucine zipper protein ATHB-13							ath:AT1G69780		GO:0005634; GO:0003700; GO:0000981; GO:0043565; GO:0000976; GO:0048826; GO:0009965; GO:0045893; GO:0080022; GO:0009744	CC; MF; MF; MF; MF; BP; BP; BP; BP; BP	nucleus; DNA-binding transcription factor activity; DNA-binding transcription factor activity, RNA polymerase II-specific; sequence-specific DNA binding; transcription cis-regulatory region binding; cotyledon morphogenesis; leaf morphogenesis; positive regulation of transcription, DNA-templated; primary root development; response to sucrose								924	2	417812	scaffold39	10285523	10287241	-	2.3344	2.08116	1.87929	1.0503	1.5313	1.21728	1.19777	1.31042	1.54063	1.36675	1.54823	1.29791	1.23718	1.17185	1.1876	0.407636	1.18354	0.699108	1.47442	1.42479	1.40483	1.15646	1.45533	0.940879	0.021487	0.006833	0.020564	2.13849	1.93096	1.74791	1.76411	1.3131	1.38753	1.66821	1.35749	1.47665	1.75936	1.51442	1.53118	1.73543	1.43359	1.50898	TRUE	tendril	0.295802	FALSE	0.999267	TRUE	-0.907276	5.88626	3.84953	0.0826986	0.999765	TRUE	-0.610499	6.71616	4.84311	0.0553707	0.999875	TRUE	-0.170547	6.85845	1.41948	0.266017	0.0198056	TRUE	-1.3556	7.01014	35.8895	0.000321435	0.120243	TRUE	-0.652069	7.12587	10.2101	0.011931	0.998297	TRUE	0.101268	6.24049	0.741909	0.40999
Nepenthes_gracilis_Nepgr033001	OG0000757	PRE6_ARATH	PRE6_ARATH	Q:1-92,H:1-92	83.9	5.8e-39	Transcription factor PRE6							ath:AT1G26945		GO:0005737; GO:0005634; GO:0046983; GO:0040008; GO:0006355; GO:0009416	CC; CC; MF; BP; BP; BP	cytoplasm; nucleus; protein dimerization activity; regulation of growth; regulation of transcription, DNA-templated; response to light stimulus								282	1	153	scaffold39	10312903	10313316	-	0	0	0.023692	0	0	0	0	0	0	0	0	0	0	0	0	0	0	0	0	0	0	0	0	0	0.065919	0.123934	0.109954	0	0	0	0	0	0	0	0	0	0	0	0	0	0	0	FALSE	root	0.994355	TRUE	NA	FALSE	0	-3.73819	0	1	NA	FALSE	0	-3.54679	0	1	NA	FALSE	0	-3.85532	0	1	NA	FALSE	-2.48113	-3.82614	1.49015	0.267743	NA	FALSE	0	-3.88824	0	1	NA	FALSE	0	-4.1185	0	1
Nepenthes_gracilis_Nepgr033002	OG0002567	SKI11_ARATH	SKI11_ARATH	Q:81-431,H:116-467	72.2	1.31e-165	F-box/kelch-repeat protein SKIP11							ath:AT2G02870		GO:0005634; GO:0016567	CC; BP	nucleus; protein ubiquitination								1296	0		scaffold39	10366460	10367755	+	1.28663	1.27449	1.25766	1.95436	1.52434	1.45081	0.830185	0.912927	0.966594	1.03121	0.990948	0.845232	2.30489	2.00334	2.20697	2.49904	1.97849	2.33579	1.27755	1.72571	1.45651	1.88882	1.40607	1.97254	1.06207	0.761515	1.01976	1.52624	1.17208	1.22653	2.12986	1.12119	1.38496	1.49721	1.24651	1.07146	1.62129	1.47246	1.57656	2.05136	1.18793	1.84618	TRUE	lid	0.403146	FALSE	0.999267	TRUE	0.162841	8.73229	0.377508	0.554764	0.999765	TRUE	0.385158	7.91911	1.73383	0.220565	0.999875	TRUE	0.17018	7.58716	0.549285	0.478787	0.0571718	TRUE	0.893781	7.18426	12.9256	0.00698242	0.284655	TRUE	0.702327	7.27874	4.04526	0.0774501	0.998297	TRUE	0.14003	5.93059	0.77364	0.400516
Nepenthes_gracilis_Nepgr033003	OG0007466																									564	0		scaffold39	10397607	10398170	+	1.1937	1.08437	0.784385	1.0302	1.06	0.983238	0.424853	0.468685	0.439752	0.428576	0.460447	0.28614	1.96461	1.62333	2.31783	2.38835	1.54133	2.29654	1.24492	1.43911	1.16962	1.75616	1.39966	1.77145	1.38828	1.16602	1.21278	0.713742	0.499547	0.414649	1.02489	0.419901	0.548124	1.31693	0.983637	0.751779	0.984101	0.753388	0.921708	1.31213	0.579713	1.07791	TRUE	lid	0.525293	FALSE	0.999267	TRUE	0.155362	6.74779	0.151085	0.7069	0.999765	TRUE	0.54242	5.90839	5.11292	0.0501711	0.999875	TRUE	0.126003	4.43771	0.207237	0.660462	0.769477	TRUE	0.103217	4.5073	0.228696	0.645236	0.421922	TRUE	0.567947	3.60152	2.23111	0.17186	0.998297	TRUE	-0.248623	2.66008	1.28269	0.284819
Nepenthes_gracilis_Nepgr033004								1	23	0.502																282	0		scaffold39	10411219	10411500	+	0	0	0	0	0.012788	0	0	0	0	0	0	0	0	0	0	0	0	0	0	0	0	0.047538	0	0	0	0	0	0	0	0	0	0.011443	0	0	0	0	0	0	0	0	0	0	FALSE	peristome	0.927183	TRUE	NA	FALSE	0	-3.73819	0	1	NA	FALSE	3.40058	-3.15803	2.18425	0.183128	NA	FALSE	0	-3.85532	0	1	NA	FALSE	1.79061	-3.92577	1.10469	0.333504	NA	FALSE	1.78824	-3.78646	0.86007	0.387385	NA	FALSE	0	-4.1185	0	1
Nepenthes_gracilis_Nepgr033005	OG0001204	RL34_TOBAC	RL34_TOBAC	Q:1-120,H:1-120	94.2	9.63e-73	60S ribosomal protein L34							nta:107763405,:nta:107779746		GO:0022625; GO:0003735; GO:0042254; GO:0006412	CC; MF; BP; BP	cytosolic large ribosomal subunit; structural constituent of ribosome; ribosome biogenesis; translation								363	3	79159269	scaffold39	10417169	10419265	+	1.91802	2.04187	2.02421	2.97407	2.51799	2.63766	1.49477	1.77841	1.89244	1.9114	2.09311	1.91843	2.63809	2.89283	3.00368	2.8224	2.94969	3.37622	2.18282	2.54448	2.7673	2.64452	2.6792	2.77781	1.49226	1.50572	1.25516	2.34517	2.51068	2.67857	3.63917	3.02065	3.33968	1.72408	1.56049	1.60756	1.98996	2.09847	2.0308	2.32538	1.69638	2.50631	TRUE	lid	0.278801	FALSE	0.999267	TRUE	0.176498	6.75015	0.599584	0.45939	0.999765	TRUE	0.0657988	6.42516	0.0629805	0.807499	0.999875	TRUE	0.0828691	5.22166	0.14446	0.713304	0.0263816	TRUE	1.24877	5.66791	25.3718	0.000992704	0.0369264	TRUE	1.40751	6.77818	37.6956	0.000227746	0.998297	TRUE	0.408808	4.6431	8.55632	0.01576
Nepenthes_gracilis_Nepgr033006	OG0002303										4473	2	i183-202o217-239i													870	6	1.23213e+17	scaffold39	10430920	10436244	-	0.73374	0.641832	0.594003	0.525327	0.683962	0.473053	0.438272	0.592006	0.560684	0.612914	0.628902	0.440029	0.667429	0.681278	0.720198	0.684524	0.578524	0.763785	0.674807	0.573724	0.51064	0.770239	0.583559	0.64227	0.442135	0.418932	0.400696	0.670796	0.416209	0.569924	0.543388	0.511808	0.438104	0.386697	0.418071	0.461502	0.70812	0.48539	0.5076	0.75062	0.464671	0.573219	TRUE	lid	0.219541	FALSE	0.999267	TRUE	-0.0867001	4.89	0.206104	0.661021	0.999765	TRUE	0.0901674	4.92238	0.124208	0.732652	0.999875	TRUE	-0.0148703	4.43414	0.00687621	0.935852	0.423535	TRUE	-0.180019	4.36844	1.51326	0.253447	0.953997	TRUE	-0.0238537	4.24407	0.0184913	0.89504	0.998297	TRUE	0.105635	4.09538	0.355297	0.56488
Nepenthes_gracilis_Nepgr033007	OG0008418	PHL8_ARATH	PHL8_ARATH	Q:6-241,H:25-278	50.6	4.09e-51	Myb family transcription factor PHL8							ath:AT1G69580		GO:0005634; GO:0003677; GO:0003700; GO:0006355	CC; MF; MF; BP	nucleus; DNA binding; DNA-binding transcription factor activity; regulation of transcription, DNA-templated								1032	7	4.11626e+19	scaffold39	10436273	10441153	-	0.478994	0.599871	0.440061	0.385966	0.512235	0.444879	0.64829	0.801062	0.95333	0.872342	0.873335	0.885889	0.320465	0.37376	0.285618	0.187506	0.293385	0.258472	0.188534	0.170227	0.221038	0.185405	0.169648	0.129741	0.201268	0.281777	0.12853	0.930437	0.845738	1.06377	1.18618	0.745999	0.949356	0.243346	0.239177	0.605405	0.603645	0.557624	0.477566	0.555732	0.465221	0.500151	TRUE	tendril	0.569567	FALSE	0.999267	TRUE	-0.509432	3.67796	3.56021	0.0931434	0.999765	TRUE	-0.449132	3.11259	1.92823	0.198458	0.999875	TRUE	-0.227012	4.60199	2.04729	0.188558	0.764838	TRUE	-0.0965287	4.25767	0.237733	0.638875	0.620589	TRUE	0.188751	5.79465	0.888999	0.37209	0.998297	TRUE	0.225782	5.29332	1.68413	0.224609
Nepenthes_gracilis_Nepgr033008	OG0000641	CDF2_ARATH	CDF2_ARATH	Q:6-409,H:3-410	38.9	1.66e-66	Cyclic dof factor 2							ath:AT5G39660		GO:0005634; GO:0003677; GO:0003700; GO:0046872; GO:0000976; GO:0009908; GO:0006355	CC; MF; MF; MF; MF; BP; BP	nucleus; DNA binding; DNA-binding transcription factor activity; metal ion binding; transcription cis-regulatory region binding; flower development; regulation of transcription, DNA-templated								1350	1	156	scaffold39	10465354	10467799	+	0.597959	0.421396	0.286098	0.301682	0.323862	0.24664	0.546066	0.453282	0.396263	0.532017	0.490567	0.296517	0.362881	0.368362	0.216356	0.296596	0.226918	0.390339	0.368643	0.337416	0.239176	0.274303	0.248606	0.238473	0.430398	0.396415	0.335412	0.520645	0.249495	0.246081	0.283469	0.172634	0.2023	0.757161	0.740383	0.366106	0.672725	0.418644	0.346378	0.562548	0.291412	0.448289	TRUE	trap	0.417445	FALSE	0.999267	TRUE	-0.120844	4.28547	0.166733	0.69296	0.999765	TRUE	-0.50674	4.34757	3.87012	0.0807999	0.999875	TRUE	-0.301249	4.81687	1.52536	0.250191	0.182882	TRUE	-0.568052	4.26207	4.59539	0.0642648	0.305318	TRUE	-0.574082	3.95306	3.69197	0.0891966	0.998297	TRUE	-0.149511	4.60808	0.252853	0.626377
Nepenthes_gracilis_Nepgr033009	OG0001369	CML45_ARATH	CML45_ARATH	Q:71-180,H:83-190	40	3.87e-13	Probable calcium-binding protein CML45							ath:AT3G29000		GO:0005509	MF	calcium ion binding								555	0		scaffold39	10483303	10483857	+	0.079984	0.041426	0.056606	0.01325	0.033866	0.029463	0.035843	0.023084	0.025489	0.034381	0.018144	0.004628	0.045059	0.048002	0.004701	0.094086	0.174208	0.052812	0.089251	0.023999	0.04909	0.086186	0.032788	0.024394	0	0.008304	0.003862	0.123464	0.031938	0.073664	0.042392	0.019065	0.054089	0.004934	0.035211	0.002152	0.046989	0.019873	0.017548	0.056426	0.002309	0.033706	FALSE	lid	0.545625	FALSE	NA	FALSE	1.74837	0.256728	4.68141	0.0599365	NA	FALSE	-0.38183	0.0158995	0.24742	0.63086	NA	FALSE	-0.0638868	-1.1348	0.00746094	0.933188	NA	FALSE	-1.12147	-0.762469	6.33446	0.0358704	NA	FALSE	-0.800577	-0.217786	2.04246	0.1891	NA	FALSE	-0.590461	-1.56477	0.742493	0.409813
Nepenthes_gracilis_Nepgr033010	OG0002356	MTEF1_ARATH	MTEF1_ARATH	Q:40-295,H:26-282	55.6	1.02e-87	Transcription termination factor MTEF1, chloroplastic				2618	1	o351-373i	ath:AT2G03050		GO:0009507; GO:0003690; GO:0071452; GO:0009658; GO:0032502; GO:0006353; GO:0009793; GO:0006355	CC; MF; BP; BP; BP; BP; BP; BP	chloroplast; double-stranded DNA binding; cellular response to singlet oxygen; chloroplast organization; developmental process; DNA-templated transcription, termination; embryo development ending in seed dormancy; regulation of transcription, DNA-templated								1131	1	241	scaffold39	10494296	10496136	-	0.402965	0.255609	0.288253	0.267861	0.329179	0.225759	0.361761	0.417752	0.531957	0.425417	0.545417	0.387674	0.191201	0.201938	0.087934	0.097534	0.157242	0.168081	0.124948	0.144109	0.108283	0.100216	0.114095	0.067114	0.141474	0.11131	0.078843	0.23942	0.159248	0.237652	0.195929	0.156475	0.150662	0.274096	0.347616	0.280513	0.383812	0.250382	0.215285	0.366815	0.201916	0.259585	TRUE	leaf	0.538936	FALSE	0.999267	TRUE	-0.265137	2.81718	0.4759	0.508379	NA	FALSE	-0.584372	2.53514	2.83362	0.126708	0.999875	TRUE	-0.150705	3.64877	0.466249	0.513081	0.738397	TRUE	-0.106109	3.58345	0.29093	0.604248	0.558117	TRUE	-0.208798	3.01706	1.21711	0.300549	0.998297	TRUE	0.0571659	4.21158	0.193066	0.670076
Nepenthes_gracilis_Nepgr033011	OG0000419	EXP10_ARATH	EXP10_ARATH	Q:74-322,H:4-249	81.9	8.4e-153	Expansin-A10							ath:AT1G26770		GO:0005576; GO:0016020; GO:0009664	CC; CC; BP	extracellular region; membrane; plant-type cell wall organization								969	3	307620757	scaffold39	10508871	10510771	-	0.082172	0.042984	0.177874	0.006611	0.055435	0.160196	0.013278	0.013351	0.005081	0.013994	0.014497	0.000989	0.270602	0.073902	0.30325	0.052082	0.184819	0.33147	0.087261	0.063949	0.428495	0.078295	0.08794	0.207993	0.096183	0.097226	0.041534	0.099901	0.06707	0.077063	0.011122	0.034388	0.002607	0.033675	0.029156	0.032747	0.05193	0.01952	0.100397	0.019306	0.030575	0.07156	TRUE	lid	0.672628	TRUE	0.999267	TRUE	-0.302095	2.9882	0.204994	0.661868	0.999765	TRUE	-0.995752	2.96137	1.47608	0.255397	NA	FALSE	-0.641164	0.773517	0.911728	0.366287	NA	FALSE	-0.243266	1.49098	0.065184	0.804898	NA	FALSE	-2.16794	0.699085	9.29338	0.014985	NA	FALSE	-0.210365	-1.58143	0.0753393	0.789515
Nepenthes_gracilis_Nepgr033012	OG0051860																									291	1	182	scaffold39	10542233	10542598	-	0	0	0	0	0	0	0	0	0	0	0	0	0	0	0	0	0	0	0	0	0	0	0	0	0	0	0	0	0	0	0	0	0	0	0	0	0	0	0	0	0	0	FALSE	digestiveZone	NA	NA	NA	FALSE	0	-3.73819	0	1	NA	FALSE	0	-3.54679	0	1	NA	FALSE	0	-3.85532	0	1	NA	FALSE	0	-4.02739	0	1	NA	FALSE	0	-3.88824	0	1	NA	FALSE	0	-4.1185	0	1
Nepenthes_gracilis_Nepgr033013	OG0006424																									1326	4	1438619021261	scaffold39	10561018	10564498	-	1.00283	0.984479	0.807001	0.945555	0.844317	0.707356	0.780466	0.949967	0.986544	0.980107	0.9139	0.853494	0.697579	0.637211	0.580682	0.639999	0.689255	0.76532	0.436339	0.804346	0.483472	0.76023	0.671108	0.754012	0.95787	0.750358	0.818675	0.956351	0.795626	0.874394	1.17013	0.748999	0.940004	0.751465	0.656622	0.57704	1.12695	1.02642	0.954993	1.46988	0.79051	1.2022	TRUE	waxyZone	0.278533	FALSE	0.999267	TRUE	0.136545	5.63414	0.616429	0.453356	0.999765	TRUE	0.323471	5.77821	1.52439	0.248317	0.999875	TRUE	0.160905	6.57624	0.64775	0.443069	0.738234	TRUE	-0.0969252	5.92466	0.291505	0.603898	0.286523	TRUE	0.349491	6.15712	4.00112	0.0788047	0.998297	TRUE	0.0521059	5.92656	0.097041	0.762051
Nepenthes_gracilis_Nepgr033014	OG0004160	NAC29_ARATH	NAC29_ARATH	Q:1-222,H:1-230	62.9	1.82e-100	NAC transcription factor 29							ath:AT1G69490		GO:0005634; GO:0003700; GO:0000976; GO:0009793; GO:0009908; GO:0009835; GO:0010150; GO:0009825	CC; MF; MF; BP; BP; BP; BP; BP	nucleus; DNA-binding transcription factor activity; transcription cis-regulatory region binding; embryo development ending in seed dormancy; flower development; fruit ripening; leaf senescence; multidimensional cell growth								840	2	166450	scaffold39	10590990	10592439	+	0.768445	0.773985	0.261468	1.39893	0.776708	0.340858	0.069398	0.094739	0.075056	0.430668	0.171601	0.098588	2.02808	1.43086	1.38143	2.46785	1.11405	2.19195	1.18024	1.62234	0.871721	2.5388	1.16995	1.99708	0.191621	0.214721	0.292164	1.21008	0.696956	0.939621	2.53615	0.979609	1.20855	0.165973	0.060943	0.05455	1.44369	1.20263	1.47782	2.89757	0.628798	1.58339	TRUE	lid	0.550396	FALSE	0.999267	TRUE	0.676776	7.32358	1.52848	0.248877	0.999765	TRUE	1.29689	7.21505	5.78865	0.0395935	0.999875	TRUE	0.980826	6.91421	1.84694	0.209454	0.375526	TRUE	0.956032	4.83727	1.86946	0.208566	0.142987	TRUE	1.75045	6.42826	8.6591	0.0176838	0.998297	TRUE	1.78151	2.06616	10.1819	0.0101016
Nepenthes_gracilis_Nepgr033015	OG0072063																									219	0		scaffold39	10598586	10598804	+	0.019032	0.15302	0	0.055845	0	0.110419	0	0.022716	0.021319	0.021277	0.047475	0.059421	0.10015	0.040856	0.066121	0.06816	0.04298	0.02314	0	0	0.057348	0	0.039541	0.043174	0.090078	0	0.193081	0	0.039603	0	0	0.057816	0	0.160076	0.083971	0.052857	0.019976	0.038622	0.056833	0.038657	0	0.03787	FALSE	trap	0.555487	FALSE	NA	FALSE	-0.658979	-2.58466	0.423612	0.532056	NA	FALSE	0.30585	-2.96224	0.0347701	0.856227	NA	FALSE	-0.673953	-3.06712	0.4187	0.534842	NA	FALSE	0.0351867	-2.77796	0.00065368	0.980226	NA	FALSE	0.593398	-3.43434	0.106304	0.752372	NA	FALSE	1.38989	-3.39755	1.4501	0.257282
Nepenthes_gracilis_Nepgr033016	OG0008099	ILK1_ARATH	ILK1_ARATH	Q:32-420,H:76-460	35.3	1.68e-63	Integrin-linked protein kinase 1							ath:AT2G43850		GO:0009898; GO:0005783; GO:0005789; GO:0005524; GO:0004672; GO:0106310; GO:0004674; GO:0004712; GO:0045087; GO:0046777; GO:0006970	CC; CC; CC; MF; MF; MF; MF; MF; BP; BP; BP	cytoplasmic side of plasma membrane; endoplasmic reticulum; endoplasmic reticulum membrane; ATP binding; protein kinase activity; protein serine kinase activity; protein serine/threonine kinase activity; protein serine/threonine/tyrosine kinase activity; innate immune response; protein autophosphorylation; response to osmotic stress								1308	10	1.27243e+29	scaffold39	10603340	10624073	-	0.79568	0.867141	0.812241	0.665189	0.831732	0.706431	0.672123	0.787988	0.882321	0.719196	0.914215	0.768855	0.526898	0.545728	0.400317	0.396275	0.48038	0.428327	0.362275	0.580302	0.407084	0.424	0.518347	0.451725	0.72492	0.574424	0.621572	0.660109	0.544338	0.733708	0.576856	0.511581	0.535929	0.596973	0.603609	0.821501	0.767775	0.681589	0.669056	0.811931	0.604623	0.778088	TRUE	leaf	0.218326	FALSE	0.999267	TRUE	-0.252555	4.93248	1.19208	0.304404	0.999765	TRUE	-0.073135	5.08741	0.100133	0.758909	0.999875	TRUE	-0.0317925	5.62877	0.0781213	0.78661	0.629035	TRUE	-0.10546	5.63485	0.571796	0.471136	0.48803	TRUE	-0.181299	5.23818	1.6735	0.23025	0.998297	TRUE	0.0535808	5.58461	0.222068	0.647966
Nepenthes_gracilis_Nepgr033017																										342	0		scaffold39	10628080	10628421	-	0.006357	0	0.006706	0.006789	0.014487	0.019282	0	0	0.013602	0.03409	0.007883	0	0.012854	0.006357	0.006912	0.029176	0.081401	0.021746	0.006766	0	0.058409	0	0.020918	0.054333	0.146932	0.062016	0.094241	0.057605	0.03144	0.019366	0.044571	0.019123	0.027965	0	0.029817	0.014154	0.007106	0.006973	0	0	0.007325	0.104801	FALSE	root	0.806277	TRUE	NA	FALSE	2.15252	-2.2825	4.29148	0.0694574	NA	FALSE	-0.100426	-2.17228	0.00424188	0.949499	NA	FALSE	2.63484	-2.66556	2.93928	0.122945	NA	FALSE	1.50399	-3.36198	1.99634	0.195231	NA	FALSE	-0.094222	-2.16178	0.0157774	0.902999	NA	FALSE	1.4692	-3.40551	0.944468	0.354915
Nepenthes_gracilis_Nepgr033018	OG0001963	WRKY4_ARATH	WRKY4_ARATH	Q:1-520,H:1-514	56	6.45e-163	Probable WRKY transcription factor 4							ath:AT1G13960		GO:0005634; GO:0003677; GO:0003700; GO:0046872; GO:0043565; GO:0000976; GO:0006952; GO:1900425; GO:1900150; GO:0009723; GO:0009753; GO:0009751	CC; MF; MF; MF; MF; MF; BP; BP; BP; BP; BP; BP	nucleus; DNA binding; DNA-binding transcription factor activity; metal ion binding; sequence-specific DNA binding; transcription cis-regulatory region binding; defense response; negative regulation of defense response to bacterium; regulation of defense response to fungus; response to ethylene; response to jasmonic acid; response to salicylic acid								1563	3	2894481140	scaffold39	10637151	10642028	-	0.607035	0.708644	0.68747	0.508886	0.625577	0.546142	0.451335	0.723694	0.711798	0.548428	0.680205	0.610736	0.765899	0.899921	1.00708	0.988118	0.805674	1.18555	0.436711	0.722774	0.67403	0.593268	0.551118	0.885246	0.438993	0.312973	0.272399	0.408193	0.411578	0.492393	0.386133	0.29409	0.375778	0.63529	0.680018	0.814987	0.726004	0.771065	0.760036	0.77692	0.576733	0.985342	TRUE	lid	0.379597	FALSE	0.999267	TRUE	0.199251	6.64979	0.687131	0.429435	0.999765	TRUE	0.0842398	6.06264	0.0681507	0.799943	0.999875	TRUE	-0.031068	6.08343	0.0225567	0.884155	0.400419	TRUE	-0.204432	5.46976	1.68057	0.230847	0.462149	TRUE	-0.235626	4.80694	1.86796	0.207191	0.998297	TRUE	-0.0368342	5.41125	0.0475249	0.831979
Nepenthes_gracilis_Nepgr033019	OG0001175	IF5A2_NICPL	IF5A2_NICPL	Q:1-159,H:1-159	93.1	1.48e-106	Eukaryotic translation initiation factor 5A-2									GO:0043022; GO:0003746; GO:0003743; GO:0045901; GO:0045905	MF; MF; MF; BP; BP	ribosome binding; translation elongation factor activity; translation initiation factor activity; positive regulation of translational elongation; positive regulation of translational termination								480	4	102177234357	scaffold39	10646646	10651900	-	3.34206	3.27039	3.13672	3.03707	3.42759	3.10301	3.16174	3.31748	3.49202	3.31843	3.54451	3.31985	3.48537	3.47102	3.24888	3.39498	3.37313	3.6619	3.34197	3.36937	3.00358	3.65408	3.25521	3.50623	2.72048	2.60957	2.6053	3.73272	3.41589	3.72672	3.8496	3.33156	3.38766	3.05356	3.05441	3.05816	3.38687	3.20014	3.15878	3.65873	2.99727	3.51715	TRUE	tendril	0.104928	FALSE	0.999267	TRUE	0.023634	8.43193	0.0150208	0.905258	0.999765	TRUE	0.190267	8.51918	0.643636	0.44313	0.999875	TRUE	0.0941752	8.08013	0.419482	0.534469	0.968065	TRUE	0.0102674	7.80977	0.00483045	0.946289	0.96619	TRUE	0.0175729	8.51515	0.0114124	0.917434	0.998297	TRUE	0.0943373	7.95237	0.586707	0.462063
Nepenthes_gracilis_Nepgr033020	OG0009456	GDAP2_NEMVE	GDAP2_NEMVE	Q:15-545,H:3-487	34.5	1.09e-99	Protein GDAP2 homolog							nve:5501034												1689	13	7.61682e+42	scaffold39	10663509	10670792	-	1.02508	1.05809	1.0091	0.856128	1.00458	0.756197	0.720336	0.893291	0.981986	0.826956	1.00746	0.800146	0.858203	0.823538	0.796379	0.827511	0.771658	0.821786	0.561374	0.888171	0.614491	0.630301	0.710738	0.804245	0.822051	0.720228	0.770875	0.858025	0.691619	0.819874	0.723338	0.637378	0.630793	0.763151	0.741727	0.772304	0.974265	0.921559	0.922009	1.07087	0.808098	1.06182	TRUE	waxyZone	0.16673	FALSE	0.999267	TRUE	-0.0744283	6.46374	0.170041	0.690113	0.999765	TRUE	-0.0523668	6.344	0.0473499	0.832609	0.999875	TRUE	-0.00864878	6.69071	0.0048106	0.946325	0.239114	TRUE	-0.236054	6.50237	3.44722	0.100289	0.357942	TRUE	-0.194601	6.07337	2.93239	0.123401	0.998297	TRUE	0.0317099	6.22959	0.0859411	0.775624
Nepenthes_gracilis_Nepgr033021	OG0013176																		166256at3193	Complete	Nepenthes_gracilis_Nepgr033021:0-731	318.3	197	https://www.orthodb.org/v10?query=166256at3193	26S proteasome non-ATPase regulatory subunit 10	735	4	135282407540	scaffold39	10672391	10680741	-	0.851475	0.869788	0.764866	1.02492	1.023	0.941384	0.585332	0.631143	0.828646	0.787801	0.830176	0.702592	0.814045	0.743101	0.655039	0.74659	0.767876	0.785354	0.818248	0.802956	0.725632	0.866068	0.807113	0.723314	0.679847	0.62314	0.582475	1.06434	0.899319	1.11518	1.35787	1.03902	1.18648	0.633776	0.613998	0.661513	0.734076	0.676981	0.624982	0.961292	0.51976	0.903167	TRUE	tendril	0.332992	FALSE	0.999267	TRUE	0.0290392	4.73876	0.0210648	0.88793	0.999765	TRUE	-0.109894	5.03675	0.266568	0.618127	0.999875	TRUE	0.197673	4.5412	1.14106	0.315122	0.0469261	TRUE	0.534295	4.87633	15.2327	0.00448949	0.090142	TRUE	0.519862	5.47975	13.2507	0.00607078	0.998297	TRUE	0.263158	4.30981	2.73394	0.130423
Nepenthes_gracilis_Nepgr033022	OG0001864										5035	2	o236-258i265-287o													900	2	12,95	scaffold39	10711266	10713528	+	0.490764	0.421027	0.414989	0.462361	0.494394	0.44467	0.384705	0.416063	0.5091	0.456302	0.607997	0.414929	0.50424	0.439048	0.471973	0.38797	0.540441	0.511609	0.457144	0.476549	0.477498	0.460506	0.537704	0.533431	0.163951	0.137234	0.130537	0.504924	0.463144	0.507506	0.648877	0.526371	0.497772	0.466813	0.39217	0.309485	0.494866	0.386512	0.431877	0.524493	0.349901	0.52299	TRUE	tendril	0.218407	FALSE	0.999267	TRUE	-0.0072872	4.27565	0.00109716	0.974328	0.999765	TRUE	-0.0023714	4.52539	0.000110413	0.991846	0.999875	TRUE	-0.00614084	4.03776	0.00158509	0.969171	0.28819	TRUE	0.236123	3.90734	2.74159	0.136203	0.179011	TRUE	0.380344	4.32519	6.89388	0.0291787	0.998297	TRUE	0.202013	3.85852	2.22757	0.167594
Nepenthes_gracilis_Nepgr033023																										303	1	117	scaffold39	10713629	10715294	+	0.448914	0.427468	0.369138	0.541118	0.44166	0.383975	0.245827	0.494507	0.573302	0.417421	0.604914	0.413098	0.66673	0.522947	0.819822	0.638897	0.645286	0.779245	0.880475	0.611976	0.691253	0.96282	0.555229	0.700568	0.363567	0.206808	0.29469	0.7222	0.75193	0.681252	0.770995	0.605401	0.73678	0.487604	0.273825	0.411572	0.48599	0.347413	0.5039	0.644984	0.339375	0.563964	TRUE	peristome	0.329426	FALSE	0.999267	TRUE	-0.134384	1.76098	0.15881	0.699918	0.999765	TRUE	-0.171629	2.17806	0.136339	0.720513	0.999875	TRUE	0.0699335	0.918122	0.0507524	0.827136	0.622746	TRUE	0.214083	0.687017	0.591711	0.463772	0.838998	TRUE	0.115774	1.78752	0.181814	0.680544	0.998297	TRUE	0.111102	0.698851	0.12165	0.734759
Nepenthes_gracilis_Nepgr033024	OG0002274	CLE9_ARATH	CLE9_ARATH	Q:68-127,H:63-120	53.3	4.83e-11	CLAVATA3/ESR (CLE)-related protein 9	1	25	0.731				ath:AT1G26600		GO:0048046; GO:0005615; GO:0045168; GO:0010078; GO:0010088; GO:0045595	CC; CC; BP; BP; BP; BP	apoplast; extracellular space; cell-cell signaling involved in cell fate commitment; maintenance of root meristem identity; phloem development; regulation of cell differentiation								384	0		scaffold39	10721416	10721799	-	0.335969	0.238283	0.286987	0.180033	0.240566	0.176131	0.114365	0.141223	0.122736	0.1191	0.192509	0.097943	0.11993	0.287832	0.105732	0.081839	0.240701	0.061106	0.358483	0.377332	0.325402	0.179838	0.457116	0.270334	0	0.021428	0.012113	0.223376	0.063403	0.064277	0.111691	0.106192	0.07272	0.640312	0.720901	0.206665	0.401241	0.362908	0.366052	0.435608	0.262833	0.489305	TRUE	trap	0.629245	FALSE	0.999267	TRUE	-0.536524	0.29854	0.566698	0.471576	0.999765	TRUE	-0.44553	1.66776	0.924866	0.361404	0.999875	TRUE	-0.0882894	1.50958	0.122752	0.734681	0.184161	TRUE	-0.54107	0.674434	4.5662	0.064952	NA	FALSE	-0.106976	-0.362054	0.036514	0.852999	NA	FALSE	0.0536672	-0.323053	0.0259663	0.875314
Nepenthes_gracilis_Nepgr033025	OG0001429	ZAT9_ARATH	ZAT9_ARATH	Q:362-498,H:140-281	33.8	6.63e-12	Zinc finger protein ZAT9							ath:AT3G60580		GO:0005634; GO:0003700; GO:0046872; GO:0000976; GO:0006355	CC; MF; MF; MF; BP	nucleus; DNA-binding transcription factor activity; metal ion binding; transcription cis-regulatory region binding; regulation of transcription, DNA-templated								1512	0		scaffold39	10724856	10726367	-	0.021611	0.006795	0.009877	0.005928	0.007655	0.00521	0.006972	0.009576	0.00641	0.011464	0.007677	0.002256	0.006543	0.005281	0.009326	0.00293	0.010745	0.001719	0.022199	0.014554	0.015791	0.011487	0.015877	0.005974	0.001517	0.000531	0.000488	0.002759	0	0.002695	0.00532	0.004731	0.006987	0.005077	0.00554	0.0061	0.012052	0.005313	0.003758	0.007714	0.004397	0.009639	FALSE	peristome	0.59771	FALSE	NA	FALSE	-0.436207	-1.14268	0.28241	0.608508	NA	FALSE	-0.822497	0.150084	1.88743	0.202842	NA	FALSE	-0.0457591	-1.10933	0.00826011	0.929711	NA	FALSE	-0.872472	-0.912339	3.36976	0.103574	NA	FALSE	1.81687	-1.85371	4.2866	0.0705472	NA	FALSE	-0.122524	-1.2923	0.0432246	0.839635
Nepenthes_gracilis_Nepgr033026	OG0001777	EXP25_ARATH	EXP25_ARATH	Q:24-251,H:46-273	66.2	5.67e-119	Expansin-A25	1	28	0.802	2621	1	i7-29o	ath:AT5G39300		GO:0005576; GO:0016020; GO:0009664	CC; CC; BP	extracellular region; membrane; plant-type cell wall organization								768	1	617	scaffold39	10731225	10732922	-	0	0	0	0	0	0	0	0	0	0	0	0	0.002625	0	0.004216	0	0.002631	0.008326	0	0	0	0	0	0	0.001225	0	0	0	0	0	0	0	0	0	0	0	0	0	0	0	0	0	FALSE	lid	0.980335	TRUE	NA	FALSE	0.52141	-2.75557	0.142196	0.715197	NA	FALSE	0	-3.54679	0	1	NA	FALSE	0	-3.85532	0	1	NA	FALSE	0	-4.02739	0	1	NA	FALSE	0	-3.88824	0	1	NA	FALSE	0	-4.1185	0	1
Nepenthes_gracilis_Nepgr033027	OG0007437																									387	4	87157209282	scaffold39	10736964	10739442	-	0.99818	0.929783	0.823891	0.578239	0.938638	0.603643	0.854775	0.897926	0.965135	0.779554	0.960768	0.863389	1.05082	0.84422	1.05045	1.03753	1.02118	1.18438	0.897531	0.964664	0.852572	1.0061	1.0457	1.05546	1.40017	1.33775	1.05168	1.25844	0.950235	1.17294	1.03865	0.92035	0.939308	0.838799	0.787928	1.01079	0.934658	0.72209	0.778789	1.11468	0.596606	0.8431	TRUE	root	0.269628	FALSE	0.999267	TRUE	0.0989447	3.66673	0.184199	0.678287	0.999765	TRUE	0.111382	3.72364	0.21243	0.655839	0.999875	TRUE	-0.0534444	2.98395	0.0538993	0.821961	0.171694	TRUE	-0.488971	2.85669	4.90092	0.0576012	0.520824	TRUE	-0.194271	3.59057	1.45398	0.260777	0.998297	TRUE	-0.116706	2.97725	0.437828	0.523693
Nepenthes_gracilis_Nepgr033028	OG0002508	UPS2_ARATH	UPS2_ARATH	Q:196-577,H:1-398	72.1	2.45e-201	Ureide permease 2	1	19	0.911	21501	10	o203-225i237-259o279-296i303-322o337-356i407-429o449-471i491-513o518-540i552-574o	ath:AT2G03530		GO:0016021; GO:0016020; GO:0005274; GO:0005524; GO:0015210; GO:0015505; GO:0015720; GO:0043100; GO:0015857	CC; CC; MF; MF; MF; MF; BP; BP; BP	integral component of membrane; membrane; allantoin:proton symporter activity; ATP binding; uracil transmembrane transporter activity; uracil:cation symporter activity; allantoin transport; pyrimidine nucleobase salvage; uracil transport								1740	10	5.22953e+30	scaffold39	10771131	10785959	+	0.655257	0.626167	0.597244	0.363713	0.486047	0.383221	0.520785	0.686455	0.839856	0.654339	0.692873	0.669817	0.620012	0.533214	0.771373	0.682893	0.394115	0.601511	0.471745	0.543578	0.360732	0.71441	0.406662	0.427789	0.624175	0.612188	0.532435	0.613859	0.547629	0.666945	0.638224	0.440451	0.505139	0.325668	0.438994	0.631066	0.568318	0.498383	0.527316	0.710302	0.409334	0.559894	TRUE	leaf	0.203676	FALSE	0.999267	TRUE	-0.276091	5.91745	0.853107	0.380734	0.999765	TRUE	0.111774	5.708	0.13537	0.721459	0.999875	TRUE	-0.0196696	5.58283	0.018656	0.89457	0.0262312	TRUE	-0.63591	5.33015	25.5873	0.000966645	0.653525	TRUE	-0.126046	5.64282	0.752013	0.409943	0.999669	TRUE	0.000379886	5.76764	5.11e-06	0.998242
Nepenthes_gracilis_Nepgr033029	OG0012239	RUS3_ARATH	RUS3_ARATH	Q:14-438,H:12-430	69.2	3.39e-200	Protein root UVB sensitive 3				6551	3	i124-143o163-185i241-263o	ath:AT1G13770		GO:0016021	CC	integral component of membrane	105974at3193	Complete	Nepenthes_gracilis_Nepgr033029:12-1343	536	345	https://www.orthodb.org/v10?query=105974at3193	protein root UVB sensitive 3	1347	14	9.92873e+44	scaffold39	10793470	10808978	-	0.499995	0.473159	0.465383	0.437953	0.493552	0.373529	0.329168	0.376934	0.429573	0.401622	0.4292	0.363925	0.332198	0.318294	0.257739	0.236851	0.34723	0.265453	0.211414	0.411998	0.332874	0.278472	0.357488	0.31136	0.319914	0.248862	0.223107	0.439729	0.330916	0.448347	0.457804	0.345293	0.409065	0.414014	0.371765	0.468968	0.382238	0.365326	0.372641	0.487313	0.321959	0.48503	TRUE	digestiveZone	0.222561	FALSE	0.999267	TRUE	-0.131319	4.1944	0.253176	0.627417	0.999765	TRUE	-0.151137	4.51	0.284801	0.606539	0.999875	TRUE	0.132143	4.59234	0.83461	0.386378	0.83864	TRUE	-0.0399526	4.65588	0.115658	0.742514	0.580637	TRUE	0.148404	4.59096	1.08379	0.326904	0.998297	TRUE	0.0992281	4.30002	0.463747	0.511924
Nepenthes_gracilis_Nepgr033030	OG0010367	PP110_ARATH	PP110_ARATH	Q:1-647,H:1-657	57.9	8.07e-251	Pentatricopeptide repeat-containing protein At1g69290							ath:AT1G69290												1947	0		scaffold39	10823085	10825031	+	0.136789	0.125805	0.094749	0.094691	0.102252	0.095946	0.135262	0.13231	0.14912	0.140046	0.166561	0.113089	0.06551	0.072277	0.061371	0.046504	0.037058	0.04382	0.040548	0.076875	0.049872	0.034719	0.070043	0.051717	0.128163	0.098795	0.087825	0.149618	0.077099	0.101623	0.086713	0.060155	0.098184	0.106684	0.141742	0.136696	0.133978	0.110035	0.076611	0.111826	0.071438	0.112407	TRUE	leaf	0.335571	FALSE	NA	FALSE	-0.687867	2.2312	5.60585	0.0431633	NA	FALSE	-0.209612	2.39436	0.276802	0.611562	NA	FALSE	-0.226338	3.02936	1.17058	0.309319	NA	FALSE	-0.146596	2.95062	0.596837	0.461909	NA	FALSE	-0.260732	2.88943	1.01064	0.342846	0.999669	TRUE	-0.0122641	3.26134	0.00484134	0.945952
Nepenthes_gracilis_Nepgr033031																										270	3	107185252	scaffold39	10832786	10834397	+	0.369304	0.383415	0.184783	0.184353	0.275478	0.200783	0.2338	0.346124	0.346243	0.407912	0.265211	0.144509	0.102654	0.24679	0.095719	0.059826	0.16401	0.044951	0.051023	0.187923	0.024941	0	0.158096	0.110393	0.415291	0.295646	0.094641	0.304431	0.02561	0.275557	0.075981	0.099462	0.054832	0.349201	0.431011	0.735591	0.225889	0.247097	0.205508	0.360571	0.173365	0.315005	TRUE	trap	0.596503	FALSE	NA	FALSE	-0.892081	-1.37298	1.14194	0.314174	NA	FALSE	-0.183398	-1.54543	0.0227756	0.883381	0.999875	TRUE	0.19175	-0.53625	0.273655	0.614387	0.368243	TRUE	-0.558555	-0.534796	1.92815	0.202248	0.399122	TRUE	-1.28327	-1.27586	2.44955	0.154421	0.998297	TRUE	-0.168208	-0.474449	0.128283	0.727947
Nepenthes_gracilis_Nepgr033032	OG0001274																									1305	2	10281169	scaffold39	10834485	10839355	+	0.088554	0.08291	0.062572	0.079488	0.086797	0.064675	0.09357	0.114974	0.118976	0.097683	0.122647	0.082265	0.054033	0.084254	0.043111	0.058593	0.037419	0.065036	0.05606	0.069919	0.037321	0.032561	0.059483	0.031423	0.112576	0.091251	0.092284	0.091373	0.066441	0.067923	0.071325	0.063416	0.040974	0.10376	0.124543	0.134119	0.091943	0.082021	0.068958	0.113228	0.082863	0.089384	FALSE	trap	0.360179	FALSE	NA	FALSE	-0.2319	1.62604	0.347917	0.570388	NA	FALSE	-0.535354	1.55974	1.40594	0.266186	NA	FALSE	0.149928	2.12868	0.463634	0.514234	NA	FALSE	0.117825	1.77527	0.307796	0.594141	NA	FALSE	-0.217417	1.69951	0.604581	0.458187	NA	FALSE	-0.135272	2.14689	0.515175	0.489957
Nepenthes_gracilis_Nepgr033033	OG0001599	RPK2_ARATH	RPK2_ARATH	Q:26-1145,H:29-1150	51.6	1.37e-241	LRR receptor-like serine/threonine-protein kinase RPK2				5188	2	i12-34o803-825i	ath:AT3G02130		GO:0016021; GO:0005886; GO:0005524; GO:0106310; GO:0004674; GO:0004712; GO:0048653; GO:0048508; GO:0009808; GO:0009942; GO:0010073; GO:0009846; GO:0010152; GO:0009945; GO:0009409; GO:0009414	CC; CC; MF; MF; MF; MF; BP; BP; BP; BP; BP; BP; BP; BP; BP; BP	integral component of membrane; plasma membrane; ATP binding; protein serine kinase activity; protein serine/threonine kinase activity; protein serine/threonine/tyrosine kinase activity; anther development; embryonic meristem development; lignin metabolic process; longitudinal axis specification; meristem maintenance; pollen germination; pollen maturation; radial axis specification; response to cold; response to water deprivation								3438	0		scaffold39	10839534	10842971	+	0.230861	0.176112	0.187767	0.161605	0.165838	0.136715	0.17133	0.201004	0.222561	0.22428	0.211133	0.175826	0.162132	0.134537	0.09191	0.085151	0.098052	0.086577	0.130077	0.138716	0.101272	0.115546	0.118389	0.108653	0.136251	0.097383	0.103374	0.20674	0.120031	0.151991	0.138511	0.097259	0.124479	0.205706	0.216667	0.21071	0.229657	0.165826	0.142368	0.216797	0.130856	0.184063	TRUE	trap	0.298373	FALSE	NA	FALSE	-0.573649	4.1749	4.4782	0.0646763	NA	FALSE	-0.251616	4.47824	1.29132	0.285249	0.999875	TRUE	-0.119797	4.7806	0.600745	0.459525	0.268384	TRUE	-0.237739	4.60012	2.99636	0.12154	0.392125	TRUE	-0.272155	4.36856	2.52361	0.149043	0.998297	TRUE	0.0634177	4.74388	0.151991	0.705126
Nepenthes_gracilis_Nepgr033034	OG0000544	AFP2_ARATH	AFP2_ARATH	Q:33-406,H:21-348	41.4	3.39e-58	Ninja-family protein AFP2							ath:AT1G13740		GO:0005634; GO:0045892; GO:0009737; GO:0009414; GO:0007165	CC; BP; BP; BP; BP	nucleus; negative regulation of transcription, DNA-templated; response to abscisic acid; response to water deprivation; signal transduction								1224	1	413	scaffold39	10877304	10883809	-	0.120193	0.121767	0.080812	0.078717	0.087869	0.07425	0.118649	0.097149	0.105296	0.13702	0.093543	0.079384	0.375615	0.265898	0.318704	0.500104	0.246867	0.610494	0.08351	0.132527	0.145207	0.170384	0.088637	0.216736	0.085924	0.069381	0.053956	0.134131	0.080084	0.056973	0.10781	0.060809	0.055927	0.129111	0.11011	0.114354	0.121007	0.080333	0.084125	0.212009	0.077001	0.092738	TRUE	lid	0.733708	TRUE	0.999267	TRUE	0.579618	4.49687	2.85601	0.126682	0.999765	TRUE	0.294532	3.03569	0.487029	0.502941	NA	FALSE	0.306737	2.33019	0.910949	0.366482	NA	FALSE	-0.300394	1.94364	1.78496	0.218149	NA	FALSE	-0.144634	1.888	0.167943	0.692206	NA	FALSE	-0.0491771	2.07594	0.0237621	0.880675
Nepenthes_gracilis_Nepgr033035	OG0005687	CD48B_ARATH	CD48B_ARATH	Q:59-594,H:17-547	76.2	4.74e-288	Cell division control protein 48 homolog B							ath:AT2G03670		GO:0005856; GO:0005634; GO:0009524; GO:0005524; GO:0016887; GO:0007049; GO:0051301; GO:0015031	CC; CC; CC; MF; MF; BP; BP; BP	cytoskeleton; nucleus; phragmoplast; ATP binding; ATP hydrolysis activity; cell cycle; cell division; protein transport	62081at3193	Complete	Nepenthes_gracilis_Nepgr033035:177-1919	814.9	456	https://www.orthodb.org/v10?query=62081at3193	ATPase, AAA-type, conserved site	1956	13	4.62541e+46	scaffold39	10907261	10914855	-	0.275782	0.25558	0.263191	0.263585	0.32714	0.267799	0.219378	0.253533	0.303201	0.219666	0.301588	0.224736	0.1941	0.190575	0.168256	0.191192	0.205157	0.290386	0.124184	0.190906	0.179374	0.197684	0.162363	0.177867	0.353851	0.348361	0.376844	0.227908	0.171735	0.212858	0.205095	0.177313	0.193455	0.221293	0.193666	0.22974	0.230754	0.215794	0.213181	0.278849	0.17809	0.279484	TRUE	root	0.382983	FALSE	0.999267	TRUE	0.297519	4.23993	2.05487	0.186881	0.999765	TRUE	-0.00485316	4.1503	0.000354826	0.985384	0.999875	TRUE	0.0575237	4.31028	0.154885	0.703698	0.185366	TRUE	0.269864	4.42943	4.54074	0.0655591	0.823789	TRUE	0.0654549	4.03542	0.215586	0.654229	0.998297	TRUE	-0.0703261	4.20417	0.314271	0.587879
Nepenthes_gracilis_Nepgr033036	OG0002083																									1191	10	2.28319e+31	scaffold39	10939133	10968235	-	0.880403	0.846173	0.813048	0.907723	0.874109	0.792264	0.612649	0.759911	0.953323	0.780095	0.896747	0.750317	0.651909	0.655291	0.506839	0.548894	0.530177	0.682665	0.56064	0.576052	0.508504	0.653519	0.521041	0.54576	0.680035	0.5593	0.683156	0.732867	0.611149	0.741199	0.753831	0.610848	0.664393	0.745302	0.652499	0.726879	0.841456	0.750788	0.689498	0.922685	0.574445	0.866403	TRUE	digestiveZone	0.202475	FALSE	0.999267	TRUE	-0.107803	5.22157	0.285269	0.606728	0.999765	TRUE	-0.0572666	5.30109	0.0751993	0.790122	0.999875	TRUE	-0.0399858	5.60526	0.0866123	0.775661	0.380906	TRUE	0.174108	5.65836	1.82358	0.213696	0.66471	TRUE	0.100339	5.35226	0.703816	0.424749	0.998297	TRUE	0.095712	5.42075	0.475617	0.506697
Nepenthes_gracilis_Nepgr033037	OG0001272																									1056	8	5.21536e+22	scaffold39	10970563	10983713	+	0.311125	0.346938	0.27481	0.133655	0.329854	0.177746	0.195014	0.316628	0.325728	0.263525	0.416842	0.242144	0.109397	0.141014	0.146598	0.025368	0.2504	0.101309	0.094454	0.169189	0.162587	0.03254	0.219978	0.063384	0.402166	0.376499	0.252488	0.172267	0.126263	0.161133	0.111498	0.198413	0.129953	0.140522	0.127342	0.21007	0.214734	0.202061	0.20556	0.138866	0.272975	0.186784	TRUE	root	0.45092	FALSE	NA	FALSE	-0.0591336	2.48478	0.00743815	0.933236	NA	FALSE	-0.559533	2.6092	0.715041	0.419757	0.999875	TRUE	-0.0420012	3.09051	0.0113611	0.917614	0.276055	TRUE	-0.499724	3.26227	2.90018	0.12682	0.831246	TRUE	0.139637	2.558	0.199368	0.666526	0.998297	TRUE	0.141717	3.35562	0.622629	0.449068
Nepenthes_gracilis_Nepgr033038	OG0071831	PRP22_ARATH	PRP22_ARATH	Q:22-165,H:142-285	59	1.34e-44	Pre-mRNA-splicing factor ATP-dependent RNA helicase DEAH10							ath:AT1G26370		GO:0005730; GO:0005634; GO:0005681; GO:0005524; GO:0016887; GO:0003723; GO:0003724; GO:0006397; GO:0045943; GO:0043484; GO:0008380	CC; CC; CC; MF; MF; MF; MF; BP; BP; BP; BP	nucleolus; nucleus; spliceosomal complex; ATP binding; ATP hydrolysis activity; RNA binding; RNA helicase activity; mRNA processing; positive regulation of transcription by RNA polymerase I; regulation of RNA splicing; RNA splicing								615	1	58	scaffold39	11009280	11010236	+	0.018266	0.015991	0.014925	0.021415	0.014722	0.012578	0.019454	0.021561	0.019741	0.020076	0.033011	0.017611	0.014662	0.003691	0.010165	0.004022	0.007454	0.015945	0	0.017028	0.01176	0	0.007572	0.011205	0.037697	0.017462	0.009811	0.015205	0.009053	0.034999	0.010842	0.003583	0.013305	0.022359	0.013802	0.044118	0.02287	0.038499	0.029427	0.011723	0.011489	0.029803	FALSE	trap	0.382873	FALSE	NA	FALSE	-0.155754	-2.05759	0.0303952	0.865611	NA	FALSE	-0.715481	-2.01399	0.269378	0.616309	NA	FALSE	-0.924991	-1.11061	2.92112	0.123951	NA	FALSE	0.105977	-1.72935	0.0538222	0.822342	NA	FALSE	-0.913047	-1.7228	1.42041	0.265938	NA	FALSE	0.164643	-1.46639	0.129018	0.727206
Nepenthes_gracilis_Nepgr033039	OG0071831	PRP22_ARATH	PRP22_ARATH	Q:20-192,H:70-285	47	8.94e-43	Pre-mRNA-splicing factor ATP-dependent RNA helicase DEAH10							ath:AT1G26370		GO:0005730; GO:0005634; GO:0005681; GO:0005524; GO:0016887; GO:0003723; GO:0003724; GO:0006397; GO:0045943; GO:0043484; GO:0008380	CC; CC; CC; MF; MF; MF; MF; BP; BP; BP; BP	nucleolus; nucleus; spliceosomal complex; ATP binding; ATP hydrolysis activity; RNA binding; RNA helicase activity; mRNA processing; positive regulation of transcription by RNA polymerase I; regulation of RNA splicing; RNA splicing								675	4	67168229532	scaffold39	11028179	11038399	+	0	0	0	0	0.007073	0	0	0	0	0	0.002689	0	0	0	0	0	0	0	0	0	0	0	0	0	0	0	0	0	0	0	0	0	0	0	0	0	0	0	0	0	0	0.001926	FALSE	digestiveZone	0.906788	TRUE	NA	FALSE	0	-3.73819	0	1	NA	FALSE	0	-3.54679	0	1	NA	FALSE	1.85718	-3.73845	1.01731	0.349693	NA	FALSE	3.51433	-3.63242	2.7704	0.146804	NA	FALSE	0	-3.88824	0	1	NA	FALSE	2.27061	-3.95391	1.29428	0.289735
Nepenthes_gracilis_Nepgr033040	OG0009467	PRP22_ARATH	PRP22_ARATH	Q:27-708,H:34-715	68.9	0	Pre-mRNA-splicing factor ATP-dependent RNA helicase DEAH10							ath:AT1G26370		GO:0005730; GO:0005634; GO:0005681; GO:0005524; GO:0016887; GO:0003723; GO:0003724; GO:0006397; GO:0045943; GO:0043484; GO:0008380	CC; CC; CC; MF; MF; MF; MF; BP; BP; BP; BP	nucleolus; nucleus; spliceosomal complex; ATP binding; ATP hydrolysis activity; RNA binding; RNA helicase activity; mRNA processing; positive regulation of transcription by RNA polymerase I; regulation of RNA splicing; RNA splicing	38539at3193	Duplicated	Nepenthes_gracilis_Nepgr033040:12-2129	980.6	577	https://www.orthodb.org/v10?query=38539at3193	pre-mRNA-splicing factor ATP-dependent RNA helicase DEAH10	2133	11	6.21152e+37	scaffold39	11048485	11064481	+	0.209167	0.19573	0.198039	0.168318	0.182618	0.153745	0.114958	0.138047	0.171635	0.141097	0.15144	0.149173	0.184294	0.170034	0.16804	0.167318	0.163744	0.188373	0.16358	0.18701	0.180795	0.189422	0.137153	0.187773	0.172887	0.122715	0.214377	0.141165	0.098687	0.126397	0.115247	0.117863	0.115344	0.210966	0.199525	0.209015	0.211758	0.186283	0.18467	0.215152	0.111981	0.227041	TRUE	trap	0.200625	FALSE	0.999267	TRUE	-0.0390571	4.11511	0.0395306	0.846998	0.999765	TRUE	-0.190424	4.31999	0.588565	0.462686	0.999875	TRUE	-0.214472	4.11918	1.37344	0.273342	0.514087	TRUE	-0.135436	3.91958	1.01538	0.343001	NA	FALSE	0.0997966	3.39097	0.322114	0.585196	0.998297	TRUE	0.0951937	3.46876	0.263716	0.619157
Nepenthes_gracilis_Nepgr033041	OG0006041	COQ4_ARATH	COQ4_ARATH	Q:1-128,H:95-222	78.9	3.49e-78	Ubiquinone biosynthesis protein COQ4 homolog, mitochondrial							ath:AT2G03690		GO:0031314; GO:0006744	CC; BP	extrinsic component of mitochondrial inner membrane; ubiquinone biosynthetic process								423	0		scaffold39	11070805	11071227	-	1.1971	1.17026	1.02095	1.19016	1.30865	1.0843	0.996669	1.18399	1.27489	1.07559	1.20691	1.09756	1.39748	1.37366	1.51083	1.49674	1.37191	1.56189	1.22189	1.24577	1.28562	1.27021	1.24631	1.33347	1.15223	1.00923	1.03548	1.32822	1.19619	1.15657	1.32512	1.02304	1.05119	1.28129	1.17928	1.25236	1.18989	1.09343	1.04397	1.37101	0.842445	1.21241	TRUE	lid	0.195517	FALSE	0.999267	TRUE	-0.00326268	4.83587	0.000288749	0.986828	0.999765	TRUE	-0.123091	4.67808	0.315569	0.58804	0.999875	TRUE	-0.0745343	3.98811	0.186259	0.676897	0.347876	TRUE	0.211475	3.96847	2.10344	0.184864	0.907367	TRUE	-0.0429521	4.18515	0.0684223	0.799952	0.998297	TRUE	-0.0633956	3.85612	0.174314	0.685464
Nepenthes_gracilis_Nepgr033042	OG0003462																									591	0		scaffold39	11077030	11077620	-	0.27978	0.186527	0.18974	0.212583	0.206785	0.194226	0.161351	0.209333	0.24057	0.198635	0.195342	0.157281	0.277179	0.32758	0.406342	0.32163	0.33677	0.418272	0.386489	0.36355	0.383701	0.485116	0.328767	0.559379	0.343199	0.302369	0.374624	0.464935	0.41528	0.460022	0.369206	0.408428	0.465647	0.129748	0.131517	0.215292	0.188068	0.141039	0.157323	0.202089	0.109369	0.2022	TRUE	tendril	0.390614	FALSE	0.999267	TRUE	0.0268662	2.81617	0.00944214	0.924806	0.999765	TRUE	0.190645	3.33903	0.325875	0.582113	0.999875	TRUE	-0.0612631	1.46419	0.0611804	0.81057	0.964628	TRUE	0.0188639	1.71638	0.00613837	0.939468	0.929376	TRUE	0.045913	3.06681	0.0414282	0.843562	0.998297	TRUE	-0.150312	1.50495	0.414999	0.534489
Nepenthes_gracilis_Nepgr033043	OG0003462	SPL6_ARATH	SPL6_ARATH	Q:109-254,H:64-198	60.3	4.12e-44	Squamosa promoter-binding-like protein 6							ath:AT1G69170		GO:0005634; GO:0003700; GO:0046872; GO:0000976; GO:0042742; GO:0010468; GO:0006355	CC; MF; MF; MF; BP; BP; BP	nucleus; DNA-binding transcription factor activity; metal ion binding; transcription cis-regulatory region binding; defense response to bacterium; regulation of gene expression; regulation of transcription, DNA-templated								921	2	140244	scaffold39	11090798	11094094	-	0.05931	0.056183	0.065889	0.054328	0.058336	0.04874	0.040911	0.033025	0.066443	0.062653	0.062937	0.059668	0.068978	0.076168	0.04278	0.068111	0.058247	0.06966	0.03507	0.057669	0.097367	0.037998	0.07363	0.079655	0.080168	0.071182	0.069223	0.09913	0.036453	0.080425	0.073101	0.042461	0.071809	0.038213	0.04654	0.067166	0.056542	0.053877	0.044456	0.032896	0.032746	0.06612	FALSE	root	0.213862	FALSE	NA	FALSE	0.0174647	1.16103	0.00216676	0.963931	NA	FALSE	-0.161678	1.35959	0.0858516	0.776183	NA	FALSE	-0.340318	0.610613	0.915464	0.365356	NA	FALSE	-0.0442363	0.704449	0.0332726	0.859782	NA	FALSE	-0.0230841	1.06578	0.00380552	0.952254	NA	FALSE	0.438851	0.55735	1.90184	0.199065
Nepenthes_gracilis_Nepgr033044	OG0010604																									393	1	279	scaffold39	11142575	11143412	-	0.400396	1.20648	0.935326	0	0.128854	0.316034	0.037318	0	0.004732	0	0.005393	0.00964	0.081194	0.046954	1.39712	0.029653	0.397166	0.525804	0.097917	0.195894	0.923044	0.041038	0.387638	0.35666	0.162355	0.391848	0.185525	0.053069	0.021818	0.060753	0	0.059802	0.072571	0.321935	0.025165	0.194935	0.344362	0.149192	0.222909	0.004961	0.151558	0.16796	TRUE	digestiveZone	0.59781	FALSE	0.999267	TRUE	-1.58303	2.43381	1.24446	0.294662	0.999765	TRUE	-1.25158	2.05186	1.37632	0.270936	0.999875	TRUE	-1.23855	0.415448	2.21318	0.17333	0.102666	TRUE	-2.97698	2.30097	7.85512	0.023007	NA	FALSE	0.261877	-1.38848	0.066093	0.803303	NA	FALSE	-1.49182	-3.16092	1.05267	0.329981
Nepenthes_gracilis_Nepgr033045																										543	3	22106164	scaffold39	11143420	11145430	-	0.192074	0.836408	0.567476	0	0.075954	0.176726	0.002708	0.002694	0.002436	0	0	0	0.024777	0.02198	0.891913	0	0.139034	0.315179	0.028015	0.113206	0.446505	0.028368	0.245034	0.143396	0.086478	0.311612	0.058516	0.01151	0.026627	0.059506	0.006732	0.011059	0.052211	0.289259	0.019727	0.092143	0.188557	0.093064	0.137468	0.01441	0.117977	0.073446	TRUE	digestiveZone	0.620316	FALSE	0.999267	TRUE	-1.69667	2.28029	1.10203	0.322282	0.999765	TRUE	-0.866564	1.77782	0.697003	0.425466	NA	FALSE	-1.01242	0.639954	2.0485	0.18844	0.11429	TRUE	-2.918	2.34241	7.15065	0.0280801	NA	FALSE	-0.275094	-1.15241	0.0876196	0.774417	NA	FALSE	-3.19717	-3.79222	3.37847	0.105169
Nepenthes_gracilis_Nepgr033046	OG0012558										6123	3	i9-26o46-68i81-103o													327	0		scaffold39	11168056	11168382	+	5.15858	4.89963	5.07007	3.83934	4.58197	4.35838	4.46409	4.26283	4.3232	3.93646	4.51845	4.25478	5.1676	4.65573	5.27413	4.79496	4.80628	5.62486	5.28923	4.64542	5.19601	5.39651	5.00347	5.29489	5.96238	6.25877	5.83862	5.75267	5.25809	4.97056	4.79362	4.93744	4.82759	4.80805	4.27707	4.31059	4.80012	4.13846	4.44915	4.53672	4.06416	4.50241	TRUE	root	0.214358	FALSE	0.999267	TRUE	-0.0698995	9.44588	0.0463016	0.834619	0.999765	TRUE	-0.00103709	9.78222	9.83e-06	0.997567	0.999875	TRUE	-0.327811	8.27848	2.75822	0.133481	0.0387337	TRUE	-1.05482	8.64849	18.039	0.00278321	0.267056	TRUE	-0.567371	9.42893	4.39024	0.0678243	0.998297	TRUE	-0.212151	7.96944	1.25637	0.28952
Nepenthes_gracilis_Nepgr033047	OG0001203	BZP43_ARATH	BZP43_ARATH	Q:63-172,H:53-164	56.3	4.61e-29	Basic leucine zipper 43							ath:AT5G38800		GO:0005634; GO:0003677; GO:0003700	CC; MF; MF	nucleus; DNA binding; DNA-binding transcription factor activity								591	0		scaffold39	11196198	11196788	+	0	0	0	0	0	0	0	0	0	0	0	0	0	0	0	0	0	0	0	0	0	0	0	0	0.585933	0.671807	0.760208	0	0	0	0	0	0	0	0	0	0	0	0	0	0	0	TRUE	root	1	TRUE	NA	FALSE	0	-3.73819	0	1	NA	FALSE	0	-3.54679	0	1	NA	FALSE	0	-3.85532	0	1	NA	FALSE	0	-4.02739	0	1	NA	FALSE	0	-3.88824	0	1	NA	FALSE	0	-4.1185	0	1
Nepenthes_gracilis_Nepgr033048	OG0024305																									897	1	177	scaffold39	11219099	11220307	-	0	0	0	0	0	0	0	0	0	0	0	0	0	0	0	0.001141	0	0	0	0	0	0	0	0	0	0	0	0	0	0	0	0	0	0	0	0	0	0	0	0	0	0	FALSE	lid	1	TRUE	NA	FALSE	1.8357	-3.62582	0.847716	0.389403	NA	FALSE	0	-3.54679	0	1	NA	FALSE	0	-3.85532	0	1	NA	FALSE	0	-4.02739	0	1	NA	FALSE	0	-3.88824	0	1	NA	FALSE	0	-4.1185	0	1
Nepenthes_gracilis_Nepgr033049	OG0021521	NLP6_ARATH	NLP6_ARATH	Q:66-175,H:329-438	54.5	6.75e-31	Protein NLP6							ath:AT1G64530		GO:0005634; GO:0003700; GO:0000976	CC; MF; MF	nucleus; DNA-binding transcription factor activity; transcription cis-regulatory region binding								528	0		scaffold39	11220338	11220865	-	0	0	0	0	0	0	0	0	0	0	0	0	0	0	0	0	0	0	0	0	0	0	0	0	0	0	0	0	0	0	0	0	0	0	0	0	0	0	0	0	0	0	FALSE	digestiveZone	NA	NA	NA	FALSE	0	-3.73819	0	1	NA	FALSE	0	-3.54679	0	1	NA	FALSE	0	-3.85532	0	1	NA	FALSE	0	-4.02739	0	1	NA	FALSE	0	-3.88824	0	1	NA	FALSE	0	-4.1185	0	1
Nepenthes_gracilis_Nepgr033050	OG0003294	TTM2_ARATH	TTM2_ARATH	Q:20-682,H:1-673	70.3	0	Inorganic pyrophosphatase TTM2				1962	1	o660-679i	ath:AT1G26190		GO:0005737; GO:0016021; GO:0005741; GO:0005524; GO:0004427; GO:0016301; GO:0016462; GO:0098542; GO:1900425; GO:1902289; GO:0010113; GO:0009626; GO:2000031; GO:0002237; GO:0002239; GO:0009751	CC; CC; CC; MF; MF; MF; MF; BP; BP; BP; BP; BP; BP; BP; BP; BP	cytoplasm; integral component of membrane; mitochondrial outer membrane; ATP binding; inorganic diphosphatase activity; kinase activity; pyrophosphatase activity; defense response to other organism; negative regulation of defense response to bacterium; negative regulation of defense response to oomycetes; negative regulation of systemic acquired resistance; plant-type hypersensitive response; regulation of salicylic acid mediated signaling pathway; response to molecule of bacterial origin; response to oomycetes; response to salicylic acid								2049	11	4.43945e+36	scaffold39	11252419	11260951	+	0.038076	0.036573	0.045449	0.019905	0.042177	0.027496	0.021207	0.028014	0.036741	0.033476	0.044561	0.037723	0.033309	0.040488	0.029626	0.020794	0.062414	0.052906	0.036783	0.043843	0.061364	0.033191	0.038514	0.036404	0.068997	0.048917	0.069714	0.043708	0.020956	0.028798	0.02882	0.022696	0.030232	0.076303	0.106624	0.086784	0.043102	0.035553	0.027181	0.028268	0.027027	0.049571	FALSE	trap	0.559793	FALSE	NA	FALSE	0.356892	1.84882	0.701522	0.424823	NA	FALSE	-0.559243	2.13175	2.06813	0.18436	NA	FALSE	-0.0957012	1.54786	0.0975735	0.762365	NA	FALSE	-0.311098	1.36215	1.1886	0.307231	NA	FALSE	-0.00869549	1.24651	0.000825084	0.977756	NA	FALSE	0.457285	1.23167	3.75236	0.0825978
Nepenthes_gracilis_Nepgr033051	OG0004789	NIK1_ARATH	NIK1_ARATH	Q:79-687,H:24-638	78.7	1.7e-272	Protein NSP-INTERACTING KINASE 1				3236	1	o304-326i	ath:AT5G16000		GO:0005737; GO:0016021; GO:0005654; GO:0005886; GO:0005524; GO:0042802; GO:0004672; GO:0106310; GO:0004674; GO:0004712; GO:0051607; GO:0040015; GO:0046777; GO:0034504; GO:0006468	CC; CC; CC; CC; MF; MF; MF; MF; MF; MF; BP; BP; BP; BP; BP	cytoplasm; integral component of membrane; nucleoplasm; plasma membrane; ATP binding; identical protein binding; protein kinase activity; protein serine kinase activity; protein serine/threonine kinase activity; protein serine/threonine/tyrosine kinase activity; defense response to virus; negative regulation of multicellular organism growth; protein autophosphorylation; protein localization to nucleus; protein phosphorylation	45818at3193	Duplicated	Nepenthes_gracilis_Nepgr033051:276-2060	737.1	498	https://www.orthodb.org/v10?query=45818at3193	probable LRR receptor-like serine/threonine-protein kinase At5g45780 isoform X1	2064	13	3.21701e+49	scaffold39	11262550	11273021	-	0.120153	0.153007	0.117006	0.044514	0.10903	0.083036	0.164593	0.333792	0.455621	0.264717	0.311899	0.312986	0.049523	0.083877	0.049416	0.016212	0.051619	0.029108	0.034976	0.0472	0.042433	0.009632	0.032832	0.01318	1.30265	1.10652	0.810524	0.174239	0.214536	0.253583	0.136373	0.124482	0.178064	0.116198	0.223827	0.204485	0.15678	0.17069	0.092194	0.094521	0.1097	0.113513	TRUE	root	0.870483	TRUE	NA	FALSE	-0.9656	2.11126	4.07931	0.0754483	NA	FALSE	-1.31007	1.67834	6.12931	0.0353166	NA	FALSE	-0.478112	3.43823	2.62293	0.142138	NA	FALSE	-0.628058	2.98318	4.20706	0.0742337	0.344303	TRUE	-0.454198	3.98886	3.117	0.113709	0.998297	TRUE	-0.0637023	4.61057	0.0549447	0.819582
Nepenthes_gracilis_Nepgr033052	OG0002304	AAPT1_ARATH	AAPT1_ARATH	Q:103-460,H:32-389	80.7	6.81e-219	Choline/ethanolaminephosphotransferase 1				19909	10	i84-106o121-143i150-167o212-234i247-266o286-308i321-343o358-377i390-409o419-441i	ath:AT1G13560		GO:0005794; GO:0016021; GO:0004142; GO:0004307; GO:0046872; GO:0006646	CC; CC; MF; MF; MF; BP	Golgi apparatus; integral component of membrane; diacylglycerol cholinephosphotransferase activity; ethanolaminephosphotransferase activity; metal ion binding; phosphatidylethanolamine biosynthetic process								1383	21	1.76194e+68	scaffold39	11276502	11294559	+	0.130925	0.146341	0.164343	0.109365	0.207586	0.172638	0.099169	0.185811	0.207232	0.155387	0.246518	0.167499	0.107318	0.148207	0.100942	0.114129	0.126441	0.139377	0.061766	0.106092	0.090004	0.061679	0.089212	0.058898	0.031609	0.025053	0.027311	0.083702	0.067097	0.080201	0.079301	0.060862	0.078699	0.207883	0.167405	0.188519	0.158136	0.141495	0.11688	0.17178	0.115252	0.176132	TRUE	trap	0.405272	FALSE	NA	FALSE	0.0508382	2.85899	0.0331305	0.859765	NA	FALSE	-0.440514	2.37397	1.4296	0.262476	0.999875	TRUE	0.054298	2.99238	0.0894805	0.772096	0.468927	TRUE	0.292905	2.93656	1.24906	0.296039	NA	FALSE	0.0768882	1.97672	0.1112	0.746959	0.998297	TRUE	0.234323	3.02699	1.25357	0.290028
Nepenthes_gracilis_Nepgr033053	OG0001332	ALA9_ARATH	ALA9_ARATH	Q:5-1184,H:9-1188	72.8	0	Putative phospholipid-transporting ATPase 9				21001	10	i83-102o107-124i303-325o359-381i925-947o957-976i1001-1023o1043-1065i1072-1094o1114-1136i	ath:AT1G68710		GO:0016021; GO:0005886; GO:0005524; GO:0016887; GO:0140326; GO:0000287; GO:0045332; GO:1901703	CC; CC; MF; MF; MF; MF; BP; BP	integral component of membrane; plasma membrane; ATP binding; ATP hydrolysis activity; ATPase-coupled intramembrane lipid transporter activity; magnesium ion binding; phospholipid translocation; protein localization involved in auxin polar transport								3582	10	6.21814e+36	scaffold39	11295791	11302608	-	0.314847	0.28819	0.292639	0.158467	0.247038	0.151326	0.236379	0.265291	0.363012	0.248277	0.331479	0.266131	0.208315	0.19521	0.145083	0.14174	0.16669	0.164421	0.084844	0.171347	0.129713	0.097938	0.127699	0.131893	0.254571	0.165807	0.17457	0.189132	0.129102	0.139128	0.137878	0.110619	0.139939	0.366751	0.247344	0.416889	0.322979	0.269505	0.240901	0.291577	0.216154	0.297682	TRUE	trap	0.404005	FALSE	0.999267	TRUE	-0.260068	4.90791	1.45913	0.259076	NA	FALSE	-0.234011	4.60138	0.700072	0.424486	0.999875	TRUE	-0.15007	5.543	1.42777	0.264729	0.0386949	TRUE	-0.640289	5.16117	18.0788	0.0027655	0.788506	TRUE	-0.0866466	4.45678	0.296643	0.600162	0.998297	TRUE	-0.0281092	5.35742	0.0469699	0.832946
Nepenthes_gracilis_Nepgr033054	OG0006979	TADA_ARATH	TADA_ARATH	Q:54-1267,H:71-1270	32.1	1.42e-117	tRNA(adenine(34)) deaminase, chloroplastic							ath:AT1G68720		GO:0009507; GO:0046872; GO:0008251; GO:0002100	CC; MF; MF; BP	chloroplast; metal ion binding; tRNA-specific adenosine deaminase activity; tRNA wobble adenosine to inosine editing								3921	3	343135193647	scaffold39	11316133	11321885	+	0.231133	0.227597	0.299055	0.220146	0.247825	0.170825	0.199331	0.232767	0.331258	0.227975	0.322277	0.223879	0.116198	0.135764	0.093138	0.086483	0.093491	0.096793	0.06741	0.144561	0.093725	0.067118	0.10176	0.063166	0.169777	0.095115	0.131787	0.148918	0.11855	0.143536	0.134343	0.114472	0.114473	0.2239	0.221202	0.294149	0.22261	0.263383	0.249612	0.226762	0.202645	0.280373	TRUE	leaf	0.345154	FALSE	NA	FALSE	-0.364665	4.2865	2.51374	0.148703	NA	FALSE	-0.52522	4.25072	2.78811	0.129415	0.999875	TRUE	-0.159898	5.49859	0.661382	0.438483	0.588818	TRUE	-0.149464	5.24917	0.707845	0.424494	NA	FALSE	-0.0325155	4.46337	0.0647398	0.805278	0.998297	TRUE	0.0227118	5.31163	0.0316708	0.862441
Nepenthes_gracilis_Nepgr033055	OG0047008							1	22	0.876																798	1	696	scaffold39	11322508	11323455	+	0.399957	1.09135	1.12405	0.018458	0.317307	0.309523	0.010162	0.026009	0.032708	0.003939	0.026117	0.030646	0.053287	0.043706	0.648699	0.037016	0.309189	0.268709	0.109196	0.205901	0.5578	0.052359	0.331524	0.227594	0.096104	0.200894	0.086711	0.046737	0.028953	0.203297	0.015719	0.08645	0.17423	0.373453	0.066835	0.157543	0.468153	0.26621	0.43192	0.069351	0.225305	0.194272	TRUE	digestiveZone	0.686817	TRUE	0.999267	TRUE	-0.598607	2.9396	0.279762	0.610167	0.999765	TRUE	-0.839534	3.2521	1.09286	0.323188	0.999875	TRUE	-1.39836	3.0641	7.03392	0.0279246	0.107718	TRUE	-2.49551	4.25854	7.53372	0.0251639	NA	FALSE	0.235113	1.34295	0.0642896	0.80594	NA	FALSE	-0.150924	-0.990669	0.0552627	0.819071
Nepenthes_gracilis_Nepgr033056																										387	0		scaffold39	11345435	11345821	-	0	0	0	0	0.015243	0	0	0	0	0	0	0	0	0	0.009892	0	0	0	0	0	0	0	0	0	0	0	0	0	0	0	0	0	0	0	0	0	0	0	0	0	0	0	FALSE	digestiveZone	0.907292	TRUE	NA	FALSE	-2.62095	-3.52419	1.47156	0.266456	NA	FALSE	0	-3.54679	0	1	NA	FALSE	0	-3.85532	0	1	NA	FALSE	3.05059	-3.74207	2.29469	0.180324	NA	FALSE	0	-3.88824	0	1	NA	FALSE	0	-4.1185	0	1
Nepenthes_gracilis_Nepgr033057	OG0019968	PHO11_ARATH	PHO11_ARATH	Q:1-352,H:433-784	76.1	5.6e-195	Phosphate transporter PHO1 homolog 1				12634	5	o4-19i43-65o75-97i221-243o271-288i	ath:AT1G68740		GO:0005737; GO:0005794; GO:0016021; GO:0005886; GO:0000822; GO:0015114; GO:0016036; GO:0006817	CC; CC; CC; CC; MF; MF; BP; BP	cytoplasm; Golgi apparatus; integral component of membrane; plasma membrane; inositol hexakisphosphate binding; phosphate ion transmembrane transporter activity; cellular response to phosphate starvation; phosphate ion transport								1059	6	9.12285e+16	scaffold39	11348164	11350505	-	0.027578	0.024936	0.013626	0.033956	0.039535	0.027275	0.021558	0.006953	0.014411	0.015996	0.010932	0.004389	0.085372	0.014696	0.062537	0.089988	0.020029	0.035983	0.020722	0.017104	0.007699	0.051488	0.047197	0.005927	0	0	0	0.169292	0.108261	0.081316	0.183589	0.043286	0.057983	0.012409	0.002618	0.009537	0.016225	0.03118	0.021561	0.034866	0.024677	0.01922	FALSE	tendril	0.800993	TRUE	NA	FALSE	-0.131616	1.12804	0.0319699	0.862214	NA	FALSE	1.07103	0.270633	1.77197	0.215975	NA	FALSE	0.0697991	-0.0446186	0.0269066	0.873579	NA	FALSE	0.7457	-0.0461003	5.17864	0.0522926	NA	FALSE	-0.241077	2.00648	0.235609	0.639812	NA	FALSE	-0.5094	-1.18374	0.650859	0.439281
Nepenthes_gracilis_Nepgr033058	OG0002212	PHO11_ARATH	PHO11_ARATH	Q:1-436,H:1-431	55.3	1.13e-137	Phosphate transporter PHO1 homolog 1				2376	1	o390-412i	ath:AT1G68740		GO:0005737; GO:0005794; GO:0016021; GO:0005886; GO:0000822; GO:0015114; GO:0016036; GO:0006817	CC; CC; CC; CC; MF; MF; BP; BP	cytoplasm; Golgi apparatus; integral component of membrane; plasma membrane; inositol hexakisphosphate binding; phosphate ion transmembrane transporter activity; cellular response to phosphate starvation; phosphate ion transport								1332	6	1.46276e+18	scaffold39	11350577	11359287	-	0.0164	0.021755	0.025377	0.040149	0.042025	0.025252	0.01618	0.00373	0.007461	0.014668	0.0082	0.006562	0.033822	0.010431	0.015564	0.055235	0.008783	0.010641	0.001307	0.004698	0.001737	0.010037	0.001866	0.001904	0.003533	0	0	0.05934	0.040497	0.043077	0.079425	0.03202	0.025889	0.009878	0.008409	0.012426	0.010237	0.025784	0.016174	0.017919	0.030395	0.027282	FALSE	tendril	0.704309	TRUE	NA	FALSE	0.388818	0.375401	0.227493	0.645215	NA	FALSE	0.722568	-1.74941	0.494555	0.499745	NA	FALSE	0.472203	0.179133	0.859657	0.379668	NA	FALSE	0.879084	0.389483	7.94341	0.0224558	NA	FALSE	0.0582579	1.19993	0.0217581	0.886214	NA	FALSE	0.0555905	-1.14671	0.00694486	0.935292
Nepenthes_gracilis_Nepgr033059																										375	0		scaffold39	11474094	11474468	+	0.004976	0	0	0	0	0	0	0	0.010608	0	0	0	0.00998	0	0	0	0	0	0.005257	0	0.004637	0	0	0	0	0.004576	0	0	0	0	0	0	0	0.024475	0	0	0.005472	0	0	0	0	0.011184	FALSE	trap	0.821199	TRUE	NA	FALSE	-2.52871	-3.53862	1.4068	0.276262	NA	FALSE	-2.57179	-3.34672	1.78988	0.222935	NA	FALSE	0.6569	-3.5739	0.152161	0.706171	NA	FALSE	-1.70113	-3.92533	0.946866	0.367899	NA	FALSE	0	-3.88824	0	1	NA	FALSE	-2.58591	-3.90807	1.56219	0.248332
Nepenthes_gracilis_Nepgr033060	OG0001657	CYCLD_ANTCI	CYCLD_ANTCI	Q:115-205,H:73-163	64.8	9.21e-26	Transcription factor CYCLOIDEA									GO:0005634; GO:0003677; GO:0003700	CC; MF; MF	nucleus; DNA binding; DNA-binding transcription factor activity								1332	0		scaffold39	11500684	11502015	-	0.041728	0.075291	0.050126	0.012526	0.063295	0.024064	0.047777	0.074852	0.092282	0.075647	0.099657	0.092975	0.049101	0.351974	0.14039	0.136644	0.112514	0.047655	0.122903	0.162619	0.208461	0.049849	0.372009	0.139688	0	0	0	0.040978	0.075941	0.135084	0.006196	0.029639	0.029291	0.283353	0.251387	0.392771	0.089154	0.058573	0.034517	0.027388	0.064123	0.024219	TRUE	trap	0.749011	TRUE	0.999267	TRUE	-0.987271	3.09179	1.77671	0.216614	0.999765	TRUE	0.115489	3.58211	0.0313191	0.863461	NA	FALSE	-0.590283	1.3806	1.12658	0.318026	NA	FALSE	-0.686892	0.986722	1.82098	0.213991	NA	FALSE	-1.80662	1.42063	7.12597	0.0272174	NA	FALSE	0.368292	1.78686	2.39436	0.153988
Nepenthes_gracilis_Nepgr033061	OG0014524							1	19	0.784																396	2	112203	scaffold39	11552333	11552888	+	0	0	0	0	0	0	0	0	0	0	0	0	0	0	0	0	0	0	0	0	0	0	0	0	0	0	0	0	0	0	0	0	0	0	0	0	0	0	0	0	0	0	FALSE	digestiveZone	NA	NA	NA	FALSE	0	-3.73819	0	1	NA	FALSE	0	-3.54679	0	1	NA	FALSE	0	-3.85532	0	1	NA	FALSE	0	-4.02739	0	1	NA	FALSE	0	-3.88824	0	1	NA	FALSE	0	-4.1185	0	1
Nepenthes_gracilis_Nepgr033062	OG0006364	BH030_ARATH	BH030_ARATH	Q:61-345,H:52-349	65.3	5.72e-108	Transcription factor bHLH30							ath:AT1G68810		GO:0005634; GO:0003677; GO:0003700; GO:0046983; GO:0006355	CC; MF; MF; MF; BP	nucleus; DNA binding; DNA-binding transcription factor activity; protein dimerization activity; regulation of transcription, DNA-templated								1071	1	609	scaffold39	11574269	11576573	+	0.005829	0.006401	0.008415	0.001659	0.002533	0.003201	0.003897	0.008803	0.008015	0.005283	0.007847	0.006912	0.020698	0.006464	0.009806	0.008968	0.004144	0.018324	0	0.000773	0.009853	0	0.001641	0.006673	0.101062	0.089647	0.082198	0.013439	0.009007	0.004947	0	0.003224	0.004575	0.017416	0.018761	0.010175	0.011806	0.004097	0.009046	0.003405	0.00508	0.014032	FALSE	root	0.913235	TRUE	NA	FALSE	-0.311944	-0.930793	0.1904	0.673278	NA	FALSE	-0.543177	-2.10048	0.118707	0.73838	NA	FALSE	-0.23435	-1.48697	0.12629	0.731057	NA	FALSE	-1.31087	-2.2273	5.16105	0.0526098	NA	FALSE	-1.5632	-1.84361	2.60937	0.143121	NA	FALSE	-0.0365624	-1.91035	0.00458408	0.947405
Nepenthes_gracilis_Nepgr033063	OG0005081	HHO2_ARATH	HHO2_ARATH	Q:3-372,H:5-352	46.6	1.1e-87	Transcription factor HHO2							ath:AT1G68670		GO:0005634; GO:0003700; GO:0001217; GO:0000976; GO:0071456; GO:0055062; GO:0006355; GO:0009737	CC; MF; MF; MF; BP; BP; BP; BP	nucleus; DNA-binding transcription factor activity; DNA-binding transcription repressor activity; transcription cis-regulatory region binding; cellular response to hypoxia; phosphate ion homeostasis; regulation of transcription, DNA-templated; response to abscisic acid								1125	4	127402694771	scaffold39	11626227	11657869	+	0.029368	0.027508	0.027388	0.016993	0.044207	0.020106	0.035106	0.072911	0.084494	0.043789	0.113481	0.044556	0.050554	0.066968	0.041202	0.11187	0.056067	0.057017	0.018395	0.015128	0.030982	0.023759	0.029595	0.020213	0.087831	0.063297	0.059767	0.101109	0.101986	0.086205	0.025754	0.062434	0.042864	0.12002	0.035652	0.012462	0.033645	0.025096	0.019954	0.015866	0.048177	0.01085	FALSE	root	0.32537	FALSE	NA	FALSE	0.519373	1.55204	1.34511	0.277164	NA	FALSE	0.00843274	0.293563	0.000222091	0.988436	NA	FALSE	0.0199282	0.168933	0.000886071	0.976947	NA	FALSE	0.0442424	0.0299746	0.0156604	0.903486	NA	FALSE	-0.988784	1.52614	5.74846	0.0419441	NA	FALSE	0.0225022	1.1428	0.00475283	0.946448
Nepenthes_gracilis_Nepgr033064	OG0013509	LHTL6_ARATH	LHTL6_ARATH	Q:4-439,H:1-439	73.6	4.57e-250	Lysine histidine transporter-like 6				19921	9	o53-75i153-172o176-198i218-240o262-284i300-322o342-364i371-393o408-430i	ath:AT1G25530		GO:0016021; GO:0005886; GO:0006865	CC; CC; BP	integral component of membrane; plasma membrane; amino acid transport								1323	7	3.91796e+22	scaffold39	11678227	11681413	+	0.060947	0.088377	0.204382	0.01263	0.122653	0.066504	0.130863	0.109119	0.132263	0.088725	0.275354	0.097338	0.022861	0.027601	0.086254	0.007561	0.044124	0.023982	0.028597	0.014729	0.056784	0.010791	0.042398	0.012097	0.943044	0.796844	0.924086	0.551484	0.345213	0.316877	0.063142	0.236986	0.209209	0.129414	0.038554	0.060573	0.095781	0.058462	0.166782	0.020624	0.087479	0.089673	TRUE	root	0.880261	TRUE	NA	FALSE	-0.910554	0.979975	1.5923	0.23998	NA	FALSE	-0.831606	0.858953	1.21299	0.299412	NA	FALSE	-0.747565	2.21414	1.31679	0.282756	NA	FALSE	-0.790319	2.07821	1.17382	0.310061	0.226275	TRUE	-1.17997	4.01316	5.35909	0.0478437	0.998297	TRUE	0.217178	2.56474	0.4503	0.517968
Nepenthes_gracilis_Nepgr033065	OG0010798	GBA2_RAT	GBA2_RAT	Q:55-906,H:96-881	41.6	4.44e-207	Non-lysosomal glucosylceramidase									GO:0005829; GO:0042406; GO:0090498; GO:0019898; GO:0016021; GO:0008422; GO:0004348; GO:0046527; GO:0050295; GO:0008206; GO:0005975; GO:0007417; GO:0021954; GO:0008203; GO:0006680; GO:0016139; GO:0030259; GO:0030833; GO:0097035; GO:0031113	CC; CC; CC; CC; CC; MF; MF; MF; MF; BP; BP; BP; BP; BP; BP; BP; BP; BP; BP; BP	cytosol; extrinsic component of endoplasmic reticulum membrane; extrinsic component of Golgi membrane; extrinsic component of membrane; integral component of membrane; beta-glucosidase activity; glucosylceramidase activity; glucosyltransferase activity; steryl-beta-glucosidase activity; bile acid metabolic process; carbohydrate metabolic process; central nervous system development; central nervous system neuron development; cholesterol metabolic process; glucosylceramide catabolic process; glycoside catabolic process; lipid glycosylation; regulation of actin filament polymerization; regulation of membrane lipid distribution; regulation of microtubule polymerization								2871	17	8.11922e+54	scaffold39	11734881	11761312	+	0.843958	0.744154	0.843063	0.645066	0.798232	0.529568	0.678527	0.740547	0.928456	0.779526	0.89994	0.732966	0.58973	0.472959	0.558411	0.456195	0.435488	0.458669	0.356103	0.555688	0.355156	0.378019	0.367116	0.343677	0.507791	0.338137	0.362348	0.528987	0.411939	0.542426	0.491383	0.320365	0.44989	0.792539	0.74773	0.825922	0.818193	0.7679	0.707346	0.861049	0.603852	0.801659	TRUE	leaf	0.274149	FALSE	0.999267	TRUE	-0.355514	6.352	3.58752	0.092088	0.999765	TRUE	-0.391265	6.12467	3.43594	0.0968969	0.999875	TRUE	-0.128842	7.0544	1.09566	0.324363	0.235001	TRUE	-0.287645	6.80979	3.51398	0.0975657	0.66919	TRUE	-0.134984	6.04878	0.683893	0.431128	0.998297	TRUE	0.0603674	6.89434	0.233295	0.639886
Nepenthes_gracilis_Nepgr033066	OG0010504	GSHRP_SPIOL	GSHRP_SPIOL	Q:49-532,H:4-489	82.7	2.58e-292	Glutathione reductase, chloroplastic									GO:0009507; GO:0050660; GO:0004362; GO:0050661; GO:0045454; GO:0006749	CC; MF; MF; MF; BP; BP	chloroplast; flavin adenine dinucleotide binding; glutathione-disulfide reductase (NADPH) activity; NADP binding; cell redox homeostasis; glutathione metabolic process								1599	17	4.91003e+55	scaffold39	11803998	11850105	+	1.97352	1.90387	1.99372	2.04741	2.19853	1.95829	1.4124	1.47902	1.75726	1.56258	1.70087	1.59799	1.5132	1.45523	1.4006	1.3817	1.40939	1.47873	1.04132	1.68247	1.26409	1.34964	1.52738	1.34946	0.94305	0.680614	0.702273	1.66651	1.25499	1.67429	1.72102	1.3292	1.5874	1.78203	1.67339	1.49429	1.81202	1.78106	1.81048	2.11274	1.50598	2.03719	TRUE	digestiveZone	0.275886	FALSE	0.999267	TRUE	-0.0947181	7.71895	0.281475	0.609092	0.999765	TRUE	-0.0121149	7.79182	0.00206188	0.964777	0.999875	TRUE	0.0456144	8.32638	0.0705787	0.796891	0.152714	TRUE	0.326138	8.44816	5.46469	0.0474605	0.610728	TRUE	0.180924	7.77027	0.934746	0.360659	0.998297	TRUE	0.135837	7.63065	0.842084	0.381216
Nepenthes_gracilis_Nepgr033067	OG0005519	CTF18_XENLA	CTF18_XENLA	Q:231-964,H:301-1000	31.6	1.15e-93	Chromosome transmission fidelity protein 18 homolog							xla:414577		GO:0005663; GO:0005634; GO:0005524; GO:0016887; GO:0003677; GO:0003689; GO:0007049; GO:0006260	CC; CC; MF; MF; MF; MF; BP; BP	DNA replication factor C complex; nucleus; ATP binding; ATP hydrolysis activity; DNA binding; DNA clamp loader activity; cell cycle; DNA replication	25169at3193	Complete	Nepenthes_gracilis_Nepgr033067:12-2891	870.2	597	https://www.orthodb.org/v10?query=25169at3193	chromosome transmission fidelity protein 18 homolog	2901	22	5.62625e+84	scaffold39	11863676	11917428	+	0.010917	0.012954	0.014354	0.013023	0.018859	0.015573	0.009056	0.00976	0.011125	0.012047	0.014605	0.012567	0.00444	0.008817	0.005865	0.008635	0.011247	0.009788	0.005879	0.010589	0.014158	0.007441	0.010094	0.012119	0.053345	0.036532	0.051318	0.010509	0.009724	0.009752	0.011146	0.005019	0.006941	0.021621	0.030178	0.02366	0.013017	0.008813	0.008928	0.00889	0.009631	0.011155	FALSE	root	0.732713	TRUE	NA	FALSE	0.601278	0.16778	1.66914	0.229842	NA	FALSE	-0.189384	0.651461	0.122791	0.734113	NA	FALSE	-0.107161	0.343436	0.109042	0.749312	NA	FALSE	0.448727	0.657675	2.7027	0.138644	NA	FALSE	-0.258551	0.118405	0.471013	0.51103	NA	FALSE	0.392487	0.27243	1.9082	0.19838
Nepenthes_gracilis_Nepgr033068	OG0003590	COQ6_HUMAN	COQ6_HUMAN	Q:56-500,H:36-467	35.6	1.51e-75	Ubiquinone biosynthesis monooxygenase COQ6, mitochondrial				1751	1	i58-80o	hsa:51004		GO:0042995; GO:0031314; GO:0005794; GO:0005743; GO:0005739; GO:0110142; GO:0008681; GO:0106364; GO:0071949; GO:0016491; GO:0016709; GO:0006744	CC; CC; CC; CC; CC; CC; MF; MF; MF; MF; MF; BP	cell projection; extrinsic component of mitochondrial inner membrane; Golgi apparatus; mitochondrial inner membrane; mitochondrion; ubiquinone biosynthesis complex; 2-octaprenyl-6-methoxyphenol hydroxylase activity; 4-hydroxy-3-all-trans-hexaprenylbenzoate oxygenase activity; FAD binding; oxidoreductase activity; oxidoreductase activity, acting on paired donors, with incorporation or reduction of molecular oxygen, NAD(P)H as one donor, and incorporation of one atom of oxygen; ubiquinone biosynthetic process	82631at3193	Complete	Nepenthes_gracilis_Nepgr033068:0-1520	694.6	421	https://www.orthodb.org/v10?query=82631at3193	Ubiquinone biosynthesis monooxygenase COQ6, mitochondrial	1530	8	2.16811e+28	scaffold39	11925895	11965773	-	0.536385	0.471244	0.452686	0.380552	0.45544	0.355185	0.352967	0.451425	0.535265	0.405251	0.523754	0.422341	0.375209	0.310716	0.247809	0.227277	0.329183	0.37236	0.271617	0.383615	0.34672	0.317913	0.328722	0.30538	0.462005	0.357804	0.497472	0.46064	0.349832	0.325175	0.33176	0.300984	0.331209	0.416946	0.368632	0.385253	0.481755	0.412431	0.34877	0.468903	0.303103	0.41896	TRUE	leaf	0.151789	FALSE	0.999267	TRUE	-0.0560772	4.49804	0.0502737	0.827797	0.999765	TRUE	-0.2263	4.77629	1.08683	0.324453	0.999875	TRUE	-0.18368	4.82834	1.81388	0.213201	0.230176	TRUE	-0.22419	4.81403	3.60426	0.0940342	0.713318	TRUE	-0.120672	4.56028	0.516957	0.491671	0.998297	TRUE	0.0222719	4.76251	0.0314132	0.862995
Nepenthes_gracilis_Nepgr033069																										237	2	6210	scaffold39	11965870	11974454	-	1.03705	1.16722	1.17389	0.844258	1.10204	0.816704	0.859198	1.09371	1.30088	1.01497	1.31197	0.72343	0.493267	0.692329	0.517956	0.37881	0.376097	0.648435	0.126886	0.609617	0.375785	0.178091	0.623579	0.30276	1.31783	0.948757	0.580234	0.795222	0.642625	0.58745	0.615444	0.485201	0.494495	1.24565	1.02963	1.31832	0.867404	1.00038	0.951269	0.681659	0.891621	1.14858	TRUE	trap	0.351548	FALSE	0.999267	TRUE	-0.485768	0.339193	1.20889	0.301228	0.999765	TRUE	-0.138627	0.0459553	0.0324193	0.861112	0.999875	TRUE	-0.117924	1.43682	0.0989353	0.760772	0.276037	TRUE	-0.394256	1.50875	2.90195	0.12672	0.624599	TRUE	-0.298013	0.57266	0.872937	0.376237	0.998297	TRUE	-0.154128	1.4505	0.32168	0.583582
Nepenthes_gracilis_Nepgr033070	OG0007221	RK15_SPIOL	RK15_SPIOL	Q:7-264,H:6-265	71.5	1.56e-116	50S ribosomal protein L15, chloroplastic									GO:0009507; GO:0022625; GO:0003735; GO:0006412	CC; CC; MF; BP	chloroplast; cytosolic large ribosomal subunit; structural constituent of ribosome; translation								810	3	84442594	scaffold39	12003891	12019656	+	1.4063	1.11826	1.15968	1.05579	1.29458	1.073	1.53105	1.70627	1.75124	1.50418	1.95535	1.44691	0.891285	0.846267	0.481524	0.61313	0.850756	0.926335	0.579742	0.756869	0.526678	0.557977	0.760523	0.581286	0.466657	0.455135	0.460706	1.17586	0.811384	0.978978	0.96227	0.880391	0.856822	1.2779	1.35441	1.15955	1.37076	0.987399	0.946841	1.20365	1.07642	1.08602	TRUE	leaf	0.448994	FALSE	0.999267	TRUE	0.0656145	5.00511	0.0406003	0.844973	0.999765	TRUE	-0.0959587	4.77398	0.151348	0.706324	0.999875	TRUE	-0.0510052	5.67741	0.0638419	0.806589	0.821377	TRUE	-0.0581719	5.66736	0.140382	0.717599	0.870968	TRUE	-0.0513928	5.28784	0.121881	0.7356	0.998297	TRUE	-0.0604953	6.47881	0.265145	0.618221
Nepenthes_gracilis_Nepgr033071	OG0021319										7772	3	o55-77i84-106o116-138i													588	2	51162	scaffold39	12024209	12026946	+	0	0	0	0	0	0	0	0	0	0	0	0	0	0	0	0	0	0	0	0	0	0	0	0	0	0	0	0	0	0	0	0	0	0	0	0	0	0	0	0	0	0	FALSE	digestiveZone	NA	NA	NA	FALSE	0	-3.73819	0	1	NA	FALSE	0	-3.54679	0	1	NA	FALSE	0	-3.85532	0	1	NA	FALSE	0	-4.02739	0	1	NA	FALSE	0	-3.88824	0	1	NA	FALSE	0	-4.1185	0	1
Nepenthes_gracilis_Nepgr033072	OG0009502							1	25	0.517	8717	4	i7-29o54-76i96-118o144-166i													576	2	102308	scaffold39	12062072	12065477	+	1.02835	1.19281	1.22232	0.858321	1.14159	1.06223	0.734156	1.03231	1.21651	0.954809	1.14483	1.03354	0.90089	0.964549	0.957865	0.511016	1.05369	0.771672	1.13485	1.13644	1.26819	1.00524	1.33805	1.02696	1.52898	1.44041	1.33267	1.4625	1.52681	1.64431	1.51124	1.44048	1.52634	0.634126	0.696236	0.996381	1.02818	1.05826	1.01697	1.18816	0.957494	1.26819	TRUE	tendril	0.302841	FALSE	0.999267	TRUE	-0.407423	4.49632	1.39957	0.26831	0.999765	TRUE	-0.277466	5.33836	1.15687	0.31019	0.999875	TRUE	0.101523	4.82594	0.438349	0.52564	0.616465	TRUE	-0.165594	4.69882	0.614048	0.455748	0.892159	TRUE	0.0509297	5.72339	0.0887358	0.773031	0.998297	TRUE	0.108281	4.47273	0.355984	0.564511
Nepenthes_gracilis_Nepgr033073	OG0009134	PP388_ARATH	PP388_ARATH	Q:69-252,H:35-220	58.1	8.91e-62	Pentatricopeptide repeat-containing protein At5g16420, mitochondrial							ath:AT5G16420		GO:0005739	CC	mitochondrion	69167at3193	Duplicated	Nepenthes_gracilis_Nepgr033073:189-1682	611.3	394	https://www.orthodb.org/v10?query=69167at3193	pentatricopeptide repeat-containing protein At5g16420, mitochondrial	1722	0		scaffold39	12155871	12157592	+	0.121482	0.120813	0.101664	0.122342	0.116208	0.132178	0.095685	0.12008	0.187409	0.125539	0.168798	0.123247	0.110764	0.121204	0.093804	0.158266	0.082493	0.18266	0.079693	0.079268	0.075423	0.070665	0.079841	0.082216	0.10622	0.104409	0.073782	0.110538	0.102059	0.10704	0.146755	0.114561	0.123512	0.119683	0.111052	0.107408	0.103165	0.098655	0.066886	0.12157	0.068183	0.098209	TRUE	leaf	0.227678	FALSE	0.999267	TRUE	0.358445	3.25132	1.23605	0.296196	NA	FALSE	-0.155992	2.74423	0.258685	0.623296	NA	FALSE	-0.0151246	2.66909	0.00492231	0.945706	NA	FALSE	0.279479	2.90929	1.89864	0.205392	NA	FALSE	0.427476	3.02866	5.53469	0.0450614	0.998297	TRUE	0.070561	3.00834	0.132273	0.723946
Nepenthes_gracilis_Nepgr033074	OG0013402							1	18	0.793																276	0		scaffold40	12574	12849	-	0	0	0	0	0	0	0	0	0	0	0	0	0	0	0	0	0	0	0	0	0	0	0	0	0	0	0	0	0	0	0	0	0	0	0	0	0	0	0	0	0	0	FALSE	digestiveZone	NA	NA	NA	FALSE	0	-3.73819	0	1	NA	FALSE	0	-3.54679	0	1	NA	FALSE	0	-3.85532	0	1	NA	FALSE	0	-4.02739	0	1	NA	FALSE	0	-3.88824	0	1	NA	FALSE	0	-4.1185	0	1
Nepenthes_gracilis_Nepgr033075	OG0017772																									720	2	141307	scaffold40	35216	36424	+	0	0	0.001465	0	0	0	0	0	0	0	0	0	0	0	0	0.001567	0	0	0	0	0	0	0	0	0	0	0	0	0	0	0	0	0	0	0	0	0.002966	0	0	0	0	0	FALSE	waxyZone	0.853964	TRUE	NA	FALSE	1.8357	-3.62582	0.847716	0.389403	NA	FALSE	0	-3.54679	0	1	NA	FALSE	-2.5441	-3.65779	1.69925	0.237232	NA	FALSE	-1.71632	-3.92327	0.930354	0.371823	NA	FALSE	0	-3.88824	0	1	NA	FALSE	0	-4.1185	0	1
Nepenthes_gracilis_Nepgr033076	OG0017772										4460	2	o20-39i60-82o													291	1	147	scaffold40	45834	46240	-	0	0	0	0	0	0	0	0	0	0	0	0	0	0	0	0	0	0	0	0	0	0	0	0	0	0	0	0	0	0	0	0	0	0	0	0	0	0	0	0	0	0	FALSE	digestiveZone	NA	NA	NA	FALSE	0	-3.73819	0	1	NA	FALSE	0	-3.54679	0	1	NA	FALSE	0	-3.85532	0	1	NA	FALSE	0	-4.02739	0	1	NA	FALSE	0	-3.88824	0	1	NA	FALSE	0	-4.1185	0	1
Nepenthes_gracilis_Nepgr033077	OG0001004																									1518	5	2.57799e+16	scaffold40	48023	55137	-	0	0.001044	0.000549	0	0	0	0	0	0	0.000574	0	0	0	0	0	0	0	0	0	0	0	0	0	0	0.001007	0	0	0	0	0	0.002651	0.001048	0.000498	0.005053	0	0.002028	0.001096	0	0	0	0	0	FALSE	trap	0.904432	TRUE	NA	FALSE	0	-3.73819	0	1	NA	FALSE	0	-3.54679	0	1	NA	FALSE	-2.5441	-3.65779	1.69925	0.237232	NA	FALSE	-2.93673	-3.74397	2.56653	0.159993	NA	FALSE	4.31715	-3.23332	6.48072	0.0413916	NA	FALSE	1.8197	-4.00835	0.853827	0.383774
Nepenthes_gracilis_Nepgr033078	OG0072058																									216	0		scaffold40	55405	55620	+	0	0.018463	0.040317	0	0	0.038784	0.025765	0	0	0.021767	0.048575	0	0	0	0	0	0	0	0	0	0.095575	0	0	0	0	0	0	0.039667	0.020242	0	0	0	0	0	0	0	0	0	0	0.019695	0	0	FALSE	digestiveZone	0.602772	FALSE	NA	FALSE	0	-3.73819	0	1	NA	FALSE	-3.68454	-3.11141	2.55654	0.154048	NA	FALSE	1.7035	-3.75468	0.927843	0.370332	NA	FALSE	-0.409706	-3.57727	0.0741024	0.792321	NA	FALSE	-2.95186	-3.60062	2.17139	0.188046	NA	FALSE	1.20689	-3.69994	0.599316	0.457429
Nepenthes_gracilis_Nepgr033079	OG0017770																									249	1	85	scaffold40	55655	55998	-	0	0	0	0	0	0.031428	0	0	0	0	0	0	0	0	0	0	0	0	0	0	0	0	0	0	0	0.014172	0	0	0	0	0.031558	0.015739	0	0	0	0	0	0	0	0	0	0	FALSE	tendril	0.819463	TRUE	NA	FALSE	0	-3.73819	0	1	NA	FALSE	0	-3.54679	0	1	NA	FALSE	0	-3.85532	0	1	NA	FALSE	2.54885	-3.83232	1.62756	0.248954	NA	FALSE	3.03624	-3.60553	2.47975	0.163347	NA	FALSE	0	-4.1185	0	1
Nepenthes_gracilis_Nepgr033080	OG0004698	EHD3_ORYSJ	EHD3_ORYSJ	Q:412-848,H:41-521	32.7	1.92e-61	PHD finger protein EHD3							osa:4344443		GO:0005634; GO:0003677; GO:0042393; GO:0046872; GO:0003712; GO:0009908; GO:0045892; GO:0045944; GO:0048586	CC; MF; MF; MF; MF; BP; BP; BP; BP	nucleus; DNA binding; histone binding; metal ion binding; transcription coregulator activity; flower development; negative regulation of transcription, DNA-templated; positive regulation of transcription by RNA polymerase II; regulation of long-day photoperiodism, flowering								2772	7	9.06951e+25	scaffold40	84880	110840	-	0.271129	0.33817	0.289008	0.321312	0.344472	0.273632	0.191171	0.268215	0.35706	0.250431	0.336538	0.263507	0.352439	0.368589	0.380109	0.413186	0.312567	0.540457	0.168608	0.297164	0.232304	0.221047	0.208827	0.304839	0.214705	0.169995	0.155683	0.243006	0.198385	0.230625	0.254809	0.168263	0.220997	0.349799	0.28187	0.318654	0.289937	0.284544	0.281672	0.320811	0.204006	0.365463	TRUE	lid	0.337332	FALSE	0.999267	TRUE	0.207204	5.88023	0.942975	0.357898	0.999765	TRUE	-0.0347766	5.23254	0.0171097	0.898817	0.999875	TRUE	-0.0577237	5.24333	0.126269	0.731079	0.368243	TRUE	0.211055	5.16864	1.92812	0.202251	0.787041	TRUE	0.080132	4.75521	0.302927	0.596392	0.998297	TRUE	0.0851998	4.90735	0.324949	0.581706
Nepenthes_gracilis_Nepgr033081	OG0012877	SECA2_ARATH	SECA2_ARATH	Q:44-1017,H:44-1017	76.3	0	Protein translocase subunit SECA2, chloroplastic							ath:AT1G21650		GO:0031969; GO:0015462; GO:0005524; GO:0016464; GO:0017038; GO:0006605	CC; MF; MF; MF; BP; BP	chloroplast membrane; ABC-type protein transporter activity; ATP binding; chloroplast protein-transporting ATPase activity; protein import; protein targeting								3138	32	9.21201e+114	scaffold40	112085	142452	-	0.156927	0.182765	0.197048	0.147023	0.220759	0.144551	0.174994	0.225767	0.328463	0.219609	0.314835	0.234909	0.080557	0.062589	0.05114	0.047642	0.056643	0.058215	0.032204	0.081051	0.044596	0.028549	0.055249	0.038771	0.160006	0.088007	0.097799	0.084819	0.064906	0.090714	0.075651	0.065708	0.086174	0.188814	0.167616	0.210912	0.161147	0.166004	0.145734	0.137801	0.138121	0.185249	TRUE	leaf	0.531497	FALSE	NA	FALSE	-0.291735	3.10763	1.20598	0.301773	NA	FALSE	-0.469485	2.93634	1.37616	0.270961	0.999875	TRUE	-0.118377	4.45869	0.340266	0.574978	0.873022	TRUE	0.0488405	4.44851	0.0728358	0.794055	NA	FALSE	0.0861751	3.3645	0.200041	0.666004	0.998297	TRUE	0.0991302	4.92422	0.423663	0.530342
Nepenthes_gracilis_Nepgr033082	OG0012866	SKI32_ARATH	SKI32_ARATH	Q:1-327,H:1-328	74.5	4.23e-187	F-box protein 7							ath:AT1G21760		GO:0005737; GO:0005739; GO:0005634; GO:0090406; GO:0019005; GO:0016567; GO:0006417; GO:0009409; GO:0009408; GO:0031146	CC; CC; CC; CC; CC; BP; BP; BP; BP; BP	cytoplasm; mitochondrion; nucleus; pollen tube; SCF ubiquitin ligase complex; protein ubiquitination; regulation of translation; response to cold; response to heat; SCF-dependent proteasomal ubiquitin-dependent protein catabolic process	102470at3193	Complete	Nepenthes_gracilis_Nepgr033082:0-980	516.5	275	https://www.orthodb.org/v10?query=102470at3193	F-box protein 7	984	10	10,97,210,327,424,498,552,654,713,924	scaffold40	200264	209755	+	0.878414	0.768119	0.808481	0.461631	0.721228	0.53987	0.616418	0.765016	0.779826	0.638969	0.820272	0.680182	0.66972	0.654183	0.551737	0.593206	0.682777	0.778705	0.522857	0.767566	0.630268	0.639552	0.64927	0.662503	0.81028	0.713192	0.784815	0.79973	0.646301	0.771314	0.601858	0.532743	0.557848	0.713079	0.7757	0.78768	0.746983	0.682664	0.69749	0.810735	0.629715	0.803791	TRUE	root	0.0990579	FALSE	0.999267	TRUE	0.128749	5.04749	0.453404	0.518318	0.999765	TRUE	-0.113325	5.21205	0.289059	0.603903	0.999875	TRUE	0.00222446	5.12902	0.000308855	0.986388	0.0677166	TRUE	-0.572785	4.88588	11.1902	0.0100921	0.136993	TRUE	-0.369293	4.89792	9.11172	0.0157019	0.998297	TRUE	-0.0246823	4.86082	0.0409787	0.843793
Nepenthes_gracilis_Nepgr033083	OG0005019	PSBS_SPIOL	PSBS_SPIOL	Q:1-274,H:1-273	78.7	1.76e-143	Photosystem II 22 kDa protein, chloroplastic									GO:0009535; GO:0016021; GO:0009523; GO:0042802; GO:0051219; GO:0015979	CC; CC; CC; MF; MF; BP	chloroplast thylakoid membrane; integral component of membrane; photosystem II; identical protein binding; phosphoprotein binding; photosynthesis								825	3	222336580	scaffold40	212002	215318	+	3.81647	3.10489	3.07776	2.24932	3.10415	2.6747	4.15688	4.4972	4.41509	4.14706	4.45617	3.93016	2.66422	2.41557	1.99022	1.44952	2.5997	2.46119	2.87335	2.19304	2.03554	2.24981	2.46075	1.9782	1.13367	1.25828	1.13077	3.50968	2.6187	2.81403	2.07801	2.3972	2.0056	3.75316	3.92629	3.51139	3.68545	2.78439	2.69179	3.22539	3.04192	2.81245	TRUE	leaf	0.394647	FALSE	0.999267	TRUE	-0.244189	8.02634	0.299541	0.598014	0.999765	TRUE	-0.477464	8.26534	1.57859	0.240694	0.999875	TRUE	-0.200038	9.06418	0.33005	0.580665	0.132137	TRUE	-0.874805	8.90674	6.30338	0.0362182	0.0905445	TRUE	-1.14972	8.42397	13.1313	0.00622149	0.998297	TRUE	-0.271527	10.5934	3.24382	0.103041
Nepenthes_gracilis_Nepgr033084	OG0005112	SGT_DICDI	SGT_DICDI	Q:208-322,H:144-257	34.8	9.75e-14	Small glutamine-rich tetratricopeptide repeat-containing protein							ddi:DDB_G0280345		GO:0016020; GO:0045335; GO:0072380; GO:0060090; GO:0006620; GO:0030433	CC; CC; CC; MF; BP; BP	membrane; phagocytic vesicle; TRC complex; molecular adaptor activity; post-translational protein targeting to endoplasmic reticulum membrane; ubiquitin-dependent ERAD pathway	88005at3193	Complete	Nepenthes_gracilis_Nepgr033084:99-1481	332.6	237	https://www.orthodb.org/v10?query=88005at3193	Tetratricopeptide repeat	1536	10	5.2858e+33	scaffold40	216070	241229	-	0.630818	0.579437	0.54377	0.586831	0.582902	0.509449	0.362935	0.441676	0.548712	0.469157	0.589117	0.547665	0.400738	0.400884	0.334448	0.359041	0.416266	0.435933	0.32131	0.41216	0.358409	0.406293	0.350166	0.364598	0.597975	0.438998	0.626531	0.443737	0.342114	0.438531	0.511005	0.388102	0.483906	0.49112	0.463209	0.489423	0.612661	0.534884	0.506668	0.607824	0.410819	0.584478	TRUE	digestiveZone	0.184488	FALSE	0.999267	TRUE	0.0744205	4.90212	0.151499	0.706521	0.999765	TRUE	-0.0919053	4.99129	0.204464	0.661877	0.999875	TRUE	-0.167404	5.36395	2.00634	0.192591	0.749113	TRUE	0.064353	5.30197	0.269135	0.617897	0.168222	TRUE	0.376617	4.95049	7.32524	0.0256638	0.998297	TRUE	0.33343	4.95297	4.84662	0.0533154
Nepenthes_gracilis_Nepgr033085	OG0072151																									216	4	10,81,169,194	scaffold40	269467	270727	+	0.226093	0.330255	0.203979	0.038129	0.115038	0.057627	0.272463	0.171006	0.267029	0.39482	0.29893	0.315322	0.194374	0.06199	0.045377	0.023411	0.124589	0.133409	0	0.131978	0.293409	0.066262	0.266299	0.064749	0.142885	0.139791	0.240112	0.096366	0.168926	0.284441	0.133209	0.077135	0.102199	0.499238	0.486811	1.0163	0.265973	0.33248	0.162695	0.19786	0.324809	0.127048	TRUE	trap	0.73548	TRUE	NA	FALSE	-0.225658	-2.1142	0.0519231	0.825048	NA	FALSE	-0.242989	-1.47827	0.0381137	0.849565	0.999875	TRUE	-0.236994	-1.03182	0.153274	0.705157	0.0648292	TRUE	-1.87209	-1.6944	11.5922	0.00923775	0.573054	TRUE	-0.735769	-1.74875	1.12772	0.317857	0.998297	TRUE	0.622258	-1.06734	1.75374	0.215985
Nepenthes_gracilis_Nepgr033086	OG0072151																									369	4	19,97,168,216	scaffold40	272819	283712	+	0.065367	0.019998	0.073523	0	0.073183	0.020679	0.043997	0.024637	0.100481	0.070533	0.131551	0.087948	0.050992	0.050159	0.106587	0.005918	0.054806	0.056929	0.043078	0.037626	0.194633	0.113294	0.091425	0.059598	0.083451	0.042057	0.052433	0.180227	0.13091	0.020837	0.010455	0.040671	0.075792	0.133476	0.130133	0.184281	0.168529	0.0599	0.042812	0.051968	0.034714	0.029215	FALSE	trap	0.556834	FALSE	NA	FALSE	-0.998712	-1.24724	1.44118	0.261811	NA	FALSE	-0.345716	-0.359431	0.169735	0.690018	NA	FALSE	-1.36666	-1.22775	5.14181	0.0515307	NA	FALSE	-0.77579	-1.86004	0.710356	0.423707	NA	FALSE	-1.21071	-0.904474	1.73775	0.222257	NA	FALSE	0.756404	-1.20029	2.05571	0.183307
Nepenthes_gracilis_Nepgr033087	OG0001512																									558	0		scaffold40	313471	314028	-	0	0	0	0	0	0	0	0	0	0	0	0	0	0	0	0	0	0	0	0	0	0	0	0	0	0	0	0	0	0	0	0	0	0	0	0	0	0	0	0	0	0	FALSE	digestiveZone	NA	NA	NA	FALSE	0	-3.73819	0	1	NA	FALSE	0	-3.54679	0	1	NA	FALSE	0	-3.85532	0	1	NA	FALSE	0	-4.02739	0	1	NA	FALSE	0	-3.88824	0	1	NA	FALSE	0	-4.1185	0	1
Nepenthes_gracilis_Nepgr033088	OG0009489	KN4C_ARATH	KN4C_ARATH	Q:15-1270,H:5-1296	59.3	0	Kinesin-like protein KIN-4C							ath:AT5G60930		GO:0005874; GO:0009506; GO:0005524; GO:0008017; GO:0003777; GO:0071555; GO:0007018; GO:0007052	CC; CC; MF; MF; MF; BP; BP; BP	microtubule; plasmodesma; ATP binding; microtubule binding; microtubule motor activity; cell wall organization; microtubule-based movement; mitotic spindle organization								3819	26	1.41288e+97	scaffold40	317255	332961	+	0.007165	0.014253	0.014378	0.011413	0.020127	0.011229	0.005617	0.00432	0.007047	0.004495	0.007263	0.005383	0.010842	0.013825	0.009536	0.010751	0.013464	0.014509	0.007938	0.009848	0.00897	0.015314	0.013284	0.00787	0.011415	0.005108	0.009876	0.003529	0.00572	0.009541	0.003591	0.003733	0.002855	0.03054	0.017359	0.046294	0.013529	0.013241	0.013988	0.009121	0.008892	0.017624	FALSE	trap	0.691361	TRUE	NA	FALSE	0.142235	1.12344	0.1636	0.695688	NA	FALSE	0.308091	1.10706	0.453835	0.517498	NA	FALSE	-0.298582	1.08261	0.794725	0.397457	NA	FALSE	0.359189	0.941461	0.999747	0.346533	NA	FALSE	-0.742452	-0.287616	2.22071	0.172754	NA	FALSE	-0.00799101	-0.297629	0.000537195	0.981982
Nepenthes_gracilis_Nepgr033089	OG0013432																									1161	12	6.92414e+35	scaffold40	334197	378960	-	1.17515	1.07462	1.09302	0.933629	1.10531	0.970924	0.991738	1.28961	1.3068	1.0225	1.29012	1.02876	0.87665	0.795809	0.75772	0.637949	0.847494	0.793246	0.761206	0.849864	0.752426	0.789907	0.823677	0.756463	0.728681	0.66086	0.624056	1.07225	0.877299	1.02356	0.97786	0.833487	0.920014	0.990103	1.01303	0.946174	1.08344	0.895214	0.852826	1.09146	0.810849	1.02447	TRUE	leaf	0.233434	FALSE	0.999267	TRUE	-0.164189	5.72822	0.660839	0.438078	0.999765	TRUE	-0.137468	5.92648	0.584126	0.464327	0.999875	TRUE	-0.0282118	6.02548	0.0543351	0.821257	0.583449	TRUE	-0.104595	6.09132	0.727639	0.418355	0.9068	TRUE	-0.0308712	5.99307	0.0691395	0.798933	0.998297	TRUE	-0.18174	6.2224	2.35084	0.157395
Nepenthes_gracilis_Nepgr033090	OG0007908																									321	0		scaffold40	381470	381790	-	0.015247	0	0	0	0	0	0.02867	0.018389	0.008202	0.008331	0.046773	0.017026	0.030833	0	0.032912	0.009006	0.050651	0.060533	0.085837	0	0.021633	0	0.025459	0.142729	0.194961	0.527954	0.298411	0.046462	0.045169	0.083199	0.015588	0.060252	0.006781	0	0	0.026136	0.008586	0	0.008166	0.035232	0.017718	0.043636	TRUE	root	0.928294	TRUE	NA	FALSE	0.699732	-2.33074	0.35915	0.564352	NA	FALSE	0.370955	-1.68784	0.0598464	0.812242	NA	FALSE	2.1262	-2.89876	4.80775	0.0580532	NA	FALSE	-2.4563	-3.83018	1.53349	0.261596	NA	FALSE	-0.893658	-2.08752	0.980454	0.349767	NA	FALSE	0.261472	-2.99807	0.081315	0.781564
Nepenthes_gracilis_Nepgr033091	OG0000506	RL37A_GOSHI	RL37A_GOSHI	Q:1-92,H:1-92	96.7	5.5e-59	60S ribosomal protein L37a									GO:0005840; GO:0046872; GO:0003735; GO:0006412	CC; MF; MF; BP	ribosome; metal ion binding; structural constituent of ribosome; translation								279	4	64147236276	scaffold40	384553	389413	-	3.74764	3.6936	3.62572	4.21268	4.10213	4.09328	3.49873	3.65355	3.89187	3.77468	3.91031	3.72962	3.94173	4.01642	3.89899	3.84231	4.0365	4.18774	3.91207	3.95463	4.01453	4.20193	4.16905	4.14399	3.21293	3.19334	2.83164	4.25064	4.33359	4.43968	4.95443	4.48374	4.57916	3.43342	3.35786	3.3791	3.71536	3.50215	3.45063	4.15603	3.2533	3.86302	TRUE	tendril	0.181088	FALSE	0.999267	TRUE	-0.0579507	7.11463	0.108344	0.749871	0.999765	TRUE	0.0720813	7.46474	0.138114	0.718789	0.999875	TRUE	0.177201	6.49003	0.99163	0.347123	0.0349684	TRUE	0.718072	6.82277	19.5778	0.00219023	0.0933589	TRUE	0.639312	7.87197	12.8125	0.0066475	0.998297	TRUE	0.168833	6.45946	1.58271	0.238027
Nepenthes_gracilis_Nepgr033092	OG0006343	RPN2_ARATH	RPN2_ARATH	Q:212-896,H:9-691	61.8	2.02e-288	Dolichyl-diphosphooligosaccharide--protein glycosyltransferase subunit 2				7592	3	o801-823i835-857o861-883i	ath:AT4G21150		GO:0005829; GO:0005783; GO:0005794; GO:0016021; GO:0005739; GO:0008250; GO:0009505; GO:0000325; GO:0009506; GO:0006487; GO:0009409	CC; CC; CC; CC; CC; CC; CC; CC; CC; BP; BP	cytosol; endoplasmic reticulum; Golgi apparatus; integral component of membrane; mitochondrion; oligosaccharyltransferase complex; plant-type cell wall; plant-type vacuole; plasmodesma; protein N-linked glycosylation; response to cold								2691	21	1.1724e+75	scaffold40	397005	419142	-	0.918886	0.949773	1.00255	1.06496	1.03122	0.914446	0.645603	0.796436	0.998297	0.841741	0.967761	0.8156	0.58078	0.651767	0.488619	0.472451	0.531046	0.597734	0.447962	0.648235	0.507141	0.500483	0.482838	0.486479	0.484938	0.361208	0.397249	0.590346	0.483127	0.627568	0.641853	0.494392	0.583304	0.650865	0.654371	0.7714	0.918993	0.912213	0.900953	1.02598	0.710246	1.02427	TRUE	digestiveZone	0.343882	FALSE	0.999267	TRUE	-0.179221	6.45293	0.77531	0.402395	0.999765	TRUE	-0.292884	6.49812	2.30315	0.163532	0.999875	TRUE	-0.0875029	7.35008	0.359752	0.564448	0.293806	TRUE	0.253262	7.34125	2.67499	0.140417	0.487523	TRUE	0.17474	6.35967	1.67815	0.229658	0.998297	TRUE	0.165191	6.92397	1.38819	0.267015
Nepenthes_gracilis_Nepgr033093	OG0002651																									1224	3	54195538	scaffold40	419160	421232	+	0.106332	0.073187	0.062889	0.024887	0.036354	0.039765	0.015523	0.039042	0.052959	0.027933	0.092029	0.104064	0.008446	0.011569	0.015767	0.020308	0.029657	0.019123	0.011546	0.006509	0.016583	0.005209	0.00758	0.016098	0.023303	0.014941	0.023042	0.009948	0.002775	0.004179	0.003444	0.001362	0.007084	0.04468	0.027806	0.114354	0.054243	0.068784	0.038265	0.035261	0.03511	0.061019	FALSE	trap	0.507828	FALSE	NA	FALSE	0.930819	-0.132282	3.36118	0.101325	NA	FALSE	-0.44084	-0.572941	0.342583	0.572768	NA	FALSE	-0.401454	1.16834	1.30084	0.28549	NA	FALSE	-1.13302	1.20813	13.6079	0.00609544	NA	FALSE	-0.290958	-1.88524	0.131238	0.726104	NA	FALSE	1.14887	1.09008	5.44432	0.0427487
Nepenthes_gracilis_Nepgr033094																										312	0		scaffold40	421599	421910	-	0.072613	0.15788	0.034898	0.044066	0.082789	0.097895	0.020997	0.087116	0.060873	0.070412	0.163289	0.239852	0.025316	0.016772	0.027051	0.009875	0	0.075258	0	0	0.007937	0	0	0.009289	0.056945	0.04422	0.041905	0	0	0.008565	0.008525	0	0.02193	0.064774	0	0.15355	0.018604	0.138174	0.172331	0.038412	0.074935	0.135454	TRUE	leaf	0.555034	FALSE	NA	FALSE	0.0751267	-2.55313	0.00386572	0.951837	NA	FALSE	-0.0206296	-3.35366	8.04e-05	0.993042	NA	FALSE	-0.644754	-1.28732	0.589563	0.463595	NA	FALSE	-0.226988	-1.60641	0.116507	0.741611	NA	FALSE	1.69491	-3.4515	1.06896	0.330044	0.998297	TRUE	1.55433	-1.33514	5.63201	0.039976
Nepenthes_gracilis_Nepgr033095	OG0000789							1	23	0.626																1095	3	361743972	scaffold40	421955	423285	+	0.00256	0.011	0.008179	0.00563	0.004098	0.006985	0.002842	0.007188	0.001737	0.002909	0.011418	0.020842	0.000813	0	0.00174	0.007848	0	0.000855	0	0.000751	0	0.001715	0	0	0.012742	0.006269	0.005265	0	0	0.000803	0	0	0.004448	0.013552	0.005834	0.021918	0.006571	0.010316	0.000802	0.004133	0.009555	0.008841	FALSE	trap	0.666011	FALSE	NA	FALSE	1.68375	-2.70617	1.13632	0.315297	NA	FALSE	0.8385	-3.25773	0.205961	0.660731	NA	FALSE	0.311044	-1.63006	0.150315	0.707861	NA	FALSE	-0.235048	-1.84389	0.130064	0.727665	NA	FALSE	2.24189	-3.31078	1.44093	0.262766	NA	FALSE	1.58364	-1.69581	3.65934	0.085927
Nepenthes_gracilis_Nepgr033096	OG0002651																									510	1	184	scaffold40	423352	424402	+	0.101825	0.105221	0.099491	0.108421	0.119412	0.110997	0.03595	0.067313	0.073739	0.0504	0.101631	0.075806	0.115708	0.183979	0.257568	0.124296	0.271975	0.162735	0.231545	0.150566	0.342613	0.277308	0.326607	0.229358	0.044925	0.004818	0.048235	0.103515	0.079939	0.05456	0.175706	0.08382	0.053856	0.020283	0.044058	0.049508	0.133174	0.200989	0.160075	0.172645	0.122686	0.161335	TRUE	peristome	0.624754	FALSE	0.999267	TRUE	-0.0614238	1.4562	0.0167007	0.900131	0.999765	TRUE	-0.00264727	2.18206	3.24e-05	0.995584	0.999875	TRUE	-0.281423	1.03388	0.845825	0.383351	NA	FALSE	0.25795	0.328444	0.998317	0.346859	NA	FALSE	0.529388	0.259135	1.24517	0.295399	NA	FALSE	0.359958	-0.426837	0.958337	0.351565
Nepenthes_gracilis_Nepgr033097	OG0051830																									606	0		scaffold40	424654	425259	+	0	0	0	0	0	0.005489	0	0	0	0	0	0	0	0	0	0	0	0	0	0	0	0	0	0	0	0	0	0	0	0	0	0	0	0	0	0	0	0	0	0	0	0	FALSE	digestiveZone	1	TRUE	NA	FALSE	0	-3.73819	0	1	NA	FALSE	0	-3.54679	0	1	NA	FALSE	0	-3.85532	0	1	NA	FALSE	3.05694	-3.74352	2.05212	0.201704	NA	FALSE	0	-3.88824	0	1	NA	FALSE	0	-4.1185	0	1
Nepenthes_gracilis_Nepgr033098											2256	1	i49-71o													234	0		scaffold40	425522	425755	+	0	0	0	0	0	0	0	0	0	0	0	0	0	0	0	0	0	0	0	0	0	0	0	0	0	0	0	0	0	0	0	0	0	0	0	0	0	0	0	0	0	0	FALSE	digestiveZone	NA	NA	NA	FALSE	0	-3.73819	0	1	NA	FALSE	0	-3.54679	0	1	NA	FALSE	0	-3.85532	0	1	NA	FALSE	0	-4.02739	0	1	NA	FALSE	0	-3.88824	0	1	NA	FALSE	0	-4.1185	0	1
Nepenthes_gracilis_Nepgr033099	OG0000223	RNH_HALSA	RNH_HALSA	Q:112-198,H:109-195	40.2	5.65e-12	Ribonuclease HI							hal:VNG_0255C		GO:0005737; GO:0003677; GO:0004527; GO:0046872; GO:0003723; GO:0004523	CC; MF; MF; MF; MF; MF	cytoplasm; DNA binding; exonuclease activity; metal ion binding; RNA binding; RNA-DNA hybrid ribonuclease activity								699	1	444	scaffold40	425785	426542	-	0.006014	0.010118	0.01371	0.013538	0.009275	0.001457	0.001776	0.005327	0.01284	0.003194	0.019494	0.014126	0	0.001467	0.006457	0	0.006062	0.003208	0	0.001394	0.001379	0.006345	0.001505	0.006093	0.008438	0.010083	0.001338	0	0	0	0	0	0.005478	0.033971	0.019048	0.025784	0.006199	0.006022	0.004512	0	0.012414	0.006129	FALSE	trap	0.795828	TRUE	NA	FALSE	0.144206	-2.86098	0.00990826	0.922979	NA	FALSE	1.98022	-2.69244	2.2524	0.167755	NA	FALSE	0.148176	-2.40915	0.0195254	0.892159	NA	FALSE	-0.206127	-2.1647	0.0802433	0.784131	NA	FALSE	3.38482	-3.53299	2.20201	0.185368	NA	FALSE	0.858859	-2.21334	1.20831	0.298395
Nepenthes_gracilis_Nepgr033100	OG0000249																									573	1	260	scaffold40	426703	427379	-	0	0	0	0	0	0	0	0	0	0.004402	0	0.004373	0	0	0	0	0	0	0	0	0	0	0	0	0	0	0	0	0	0	0	0	0	0	0	0	0	0	0.002088	0	0.002178	0	FALSE	leaf	0.930549	TRUE	NA	FALSE	0	-3.73819	0	1	NA	FALSE	0	-3.54679	0	1	NA	FALSE	-0.0375973	-3.65307	0.000599907	0.98103	NA	FALSE	0	-4.02739	0	1	NA	FALSE	0	-3.88824	0	1	NA	FALSE	3.49835	-3.7233	3.00979	0.122824
Nepenthes_gracilis_Nepgr033101	OG0004068																									1248	0		scaffold40	427403	428650	-	0.011795	0.017711	0.013829	0.011108	0.006422	0.006866	0	0.008867	0.012458	0.010136	0.014765	0.018821	0.001477	0.007323	0.016122	0.005859	0.004771	0.009863	0	0.001274	0.000628	0.005085	0	0.002751	0.015855	0.015156	0.006132	0	0	0.003401	0.000673	0.004646	0.002521	0.009301	0.018863	0.020605	0.00487	0.013189	0.005552	0.008549	0.010034	0.008974	FALSE	trap	0.524543	FALSE	NA	FALSE	-0.356698	-1.17981	0.177287	0.68399	NA	FALSE	1.79536	-2.52277	1.49019	0.2533	NA	FALSE	0.129178	-1.14363	0.051434	0.826001	NA	FALSE	-0.684022	-0.971106	2.62622	0.143613	NA	FALSE	1.35138	-2.72862	0.970397	0.35212	NA	FALSE	1.1286	-1.11341	2.20046	0.169952
Nepenthes_gracilis_Nepgr033102	OG0040412																									597	0		scaffold40	428668	429264	+	0.009632	0.014714	0.007869	0.012292	0.012019	0.005628	0.002292	0.015898	0.010313	0.012269	0.012042	0.026193	0.017298	0.016837	0.12313	0.102602	0.023335	0.044638	0	0	0.010596	0	0.007776	0.005908	0.016258	0	0.005125	0.003925	0	0.007679	0.009499	0.001884	0.005257	0.008599	0.022747	0.024244	0.00802	0.007803	0	0.008116	0.008077	0.009955	FALSE	lid	0.83023	TRUE	NA	FALSE	0.0809402	0.0846101	0.00792412	0.931096	NA	FALSE	0.122691	-2.59937	0.00583482	0.940788	NA	FALSE	0.613877	-2.51439	0.474255	0.50958	NA	FALSE	-0.011917	-2.28328	0.000423528	0.984083	NA	FALSE	0.643014	-2.8361	0.32616	0.582892	NA	FALSE	0.879998	-2.1017	1.37043	0.2699
Nepenthes_gracilis_Nepgr033103	OG0000405																									564	0		scaffold40	429431	429994	-	0.02317	0.002054	0.008672	0.015008	0.006667	0.008269	0.00253	0.00252	0	0.004524	0.010119	0.006738	0.002132	0	0.011388	0.004666	0	0.009122	0.004418	0	0	0	0	0.004353	0.019894	0.006067	0	0	0	0	0	0	0.001929	0.011921	0	0	0.011063	0.019307	0.008563	0.011208	0.002242	0.008833	FALSE	digestiveZone	0.549277	FALSE	NA	FALSE	-0.0769554	-2.78873	0.00279646	0.959028	NA	FALSE	-0.1704	-3.16403	0.00837121	0.92911	NA	FALSE	-0.957778	-2.2521	1.87657	0.206172	NA	FALSE	-0.0398808	-2.34988	0.0024493	0.961737	NA	FALSE	1.7381	-3.79114	0.834598	0.394088	NA	FALSE	1.86185	-3.18764	3.06018	0.111973
Nepenthes_gracilis_Nepgr033104	OG0000218	ERF34_ARATH	ERF34_ARATH	Q:89-262,H:96-295	51.5	2.73e-46	Ethylene-responsive transcription factor ERF034							ath:AT2G44940		GO:0005634; GO:0003700; GO:0000976; GO:0009873	CC; MF; MF; BP	nucleus; DNA-binding transcription factor activity; transcription cis-regulatory region binding; ethylene-activated signaling pathway								810	0		scaffold40	443481	444290	+	0.383126	0.664921	0.61793	0.316222	0.371466	0.331145	0.261185	0.342467	0.392362	0.246446	0.464604	0.351583	0.264854	0.247887	0.309521	0.120316	0.409205	0.269593	0.231923	0.577605	0.465112	0.407612	0.178418	0.406429	0.004529	0.00234	0.012897	1.1155	1.11011	1.20074	0.659629	1.11649	1.15476	0	0.087846	0.001158	0.446611	0.609605	0.574746	0.37615	0.372949	0.576655	TRUE	tendril	0.734696	TRUE	0.999267	TRUE	-0.0565048	3.11449	0.0164046	0.901015	0.999765	TRUE	-0.561482	3.88782	1.50738	0.250778	0.999875	TRUE	-0.496878	4.03068	2.87197	0.12673	0.10783	TRUE	-0.787615	3.69587	7.52722	0.0252102	0.881414	TRUE	-0.11279	5.60752	0.10624	0.752444	0.998297	TRUE	0.100816	3.11258	0.24699	0.630355
Nepenthes_gracilis_Nepgr033105																										201	2	139179	scaffold40	464590	466800	+	0.223048	0.094902	0	0.115591	0.062475	0.021101	0.154409	0.024855	0.046748	0.045824	0.192466	0.04338	0.067493	0.045584	0.049099	0	0.111562	0.09474	0	0	0.081538	0.048778	0.021014	0.046117	0	0.040422	0.019497	0	0	0.085299	0.021663	0.099902	0.0387	0.109752	0.030192	0.055799	0.041964	0.060467	0.041482	0.081573	0	0.039094	FALSE	digestiveZone	0.421221	FALSE	NA	FALSE	0.289908	-2.60586	0.0615163	0.809906	NA	FALSE	0.26278	-2.82056	0.0310851	0.863967	NA	FALSE	-0.348151	-2.89901	0.128453	0.72887	NA	FALSE	-0.582572	-2.46322	0.307422	0.594362	NA	FALSE	1.07486	-2.98474	0.587465	0.464408	NA	FALSE	0.233859	-2.65324	0.0650975	0.803981
Nepenthes_gracilis_Nepgr033106	OG0010036																									1260	6	8.43525e+17	scaffold40	466805	473586	+	0.156585	0.138427	0.123468	0.16801	0.141846	0.140316	0.102558	0.140831	0.159323	0.138764	0.155573	0.141771	0.15974	0.177977	0.134377	0.165127	0.158253	0.163487	0.162486	0.161937	0.185742	0.194333	0.119901	0.126996	0.125677	0.141969	0.157704	0.170018	0.145706	0.171006	0.234971	0.154974	0.172561	0.125932	0.10318	0.124646	0.159529	0.137409	0.115944	0.20626	0.075619	0.12881	TRUE	tendril	0.183131	FALSE	0.999267	TRUE	0.0153797	3.10352	0.00354266	0.953891	0.999765	TRUE	-0.37928	3.29558	1.38141	0.270111	NA	FALSE	-0.159446	2.70895	0.377907	0.554986	0.381599	TRUE	0.268657	2.6655	1.81764	0.214373	0.287921	TRUE	0.36926	3.09812	3.97554	0.0796035	0.998297	TRUE	0.14953	2.52551	0.57195	0.467588
Nepenthes_gracilis_Nepgr033107	OG0000898																									375	0		scaffold40	473605	473979	+	0.009926	0.01443	0.010354	0.010451	0.011105	0.009954	0.012221	0.011872	0.026312	0.016006	0.041877	0.005466	0.00998	0.004917	0.016033	0.016896	0	0	0.031136	0.009146	0.009252	0.015571	0.005367	0.021128	0.052133	0.031602	0.008576	0.025253	0.009884	0.019967	0.0491	0	0	0.018412	0.005763	0.026383	0.016326	0.021229	0.035986	0.033403	0.01674	0.011184	FALSE	root	0.489623	FALSE	NA	FALSE	-0.838701	-2.96735	0.329408	0.580631	NA	FALSE	-0.419072	-2.31544	0.1465	0.710814	NA	FALSE	-0.44823	-2.34999	0.378252	0.554809	NA	FALSE	-0.0813549	-3.06518	0.0125314	0.917704	NA	FALSE	-0.0866732	-2.5627	0.00436298	0.948882	NA	FALSE	0.233239	-2.71802	0.0836621	0.778528
Nepenthes_gracilis_Nepgr033108											4460	2	i7-29o71-93i													348	0		scaffold40	492632	492979	+	0	0	0	0	0	0	0	0	0	0	0	0	0	0	0	0	0	0	0	0	0	0	0	0	0	0	0	0	0	0	0	0	0	0	0	0	0	0	0	0	0	0	FALSE	digestiveZone	NA	NA	NA	FALSE	0	-3.73819	0	1	NA	FALSE	0	-3.54679	0	1	NA	FALSE	0	-3.85532	0	1	NA	FALSE	0	-4.02739	0	1	NA	FALSE	0	-3.88824	0	1	NA	FALSE	0	-4.1185	0	1
Nepenthes_gracilis_Nepgr033109	OG0010956										2002	1	o105-127i													789	8	9.01492e+22	scaffold40	504284	517986	-	1.60758	1.54148	1.50046	1.67304	1.78759	1.64776	1.33709	1.45488	1.65789	1.45776	1.62139	1.46705	1.63415	1.58501	1.53882	1.39339	1.673	1.57328	1.34156	1.79192	1.63196	1.57745	1.87418	1.6478	1.36447	1.33729	1.18985	1.95294	1.82411	2.0117	2.17481	1.81401	1.99832	1.25514	1.25031	1.2814	1.50178	1.38988	1.40278	1.73285	1.27321	1.65982	TRUE	tendril	0.24381	FALSE	0.999267	TRUE	-0.106968	6.6468	0.291141	0.603108	0.999765	TRUE	0.0451267	6.98633	0.0363579	0.853023	0.999875	TRUE	0.120727	6.36611	0.925812	0.362793	0.0637359	TRUE	0.406316	6.47148	11.7825	0.00886491	0.314738	TRUE	0.267684	7.20523	3.54972	0.0945696	0.998297	TRUE	0.0603379	6.15649	0.234065	0.639341
Nepenthes_gracilis_Nepgr033110	OG0072058																									228	0		scaffold40	525565	525792	+	0	0	0	0	0	0	0	0	0	0	0	0	0	0	0	0	0	0	0	0	0	0	0	0	0.018067	0	0	0	0	0	0	0	0	0	0	0	0	0	0	0	0	0	FALSE	root	1	TRUE	NA	FALSE	0	-3.73819	0	1	NA	FALSE	0	-3.54679	0	1	NA	FALSE	0	-3.85532	0	1	NA	FALSE	0	-4.02739	0	1	NA	FALSE	0	-3.88824	0	1	NA	FALSE	0	-4.1185	0	1
Nepenthes_gracilis_Nepgr033111	OG0123927										3266	1	o57-79i													339	0		scaffold40	529215	529553	+	0	0.006346	0.006883	0	0	0	0	0.015685	0	0	0	0	0	0	0.021108	0	0	0	0.013835	0.018016	0.018353	0	0.01438	0.007147	0.031977	0.00594	0.027757	0.020082	0.019462	0.013296	0.01326	0.006578	0.0058	0	0	0	0.007296	0.007157	0	0	0.022403	0	FALSE	root	0.742139	TRUE	NA	FALSE	-3.12541	-3.42798	1.91843	0.210745	NA	FALSE	-1.37317	-2.71003	1.20245	0.301393	NA	FALSE	0.507361	-3.39404	0.0949841	0.765428	NA	FALSE	-2.45134	-3.83082	1.94526	0.212286	NA	FALSE	-0.855944	-2.9828	0.772686	0.403847	NA	FALSE	-2.7234	-3.88643	1.62939	0.23928
Nepenthes_gracilis_Nepgr033112																										399	0		scaffold40	532851	533249	-	0	0	0	0	0	0	0	0	0	0	0	0	0	0	0	0	0	0	0	0	0	0	0	0	0	0	0	0	0	0	0	0	0	0	0	0	0	0	0	0	0	0	FALSE	digestiveZone	NA	NA	NA	FALSE	0	-3.73819	0	1	NA	FALSE	0	-3.54679	0	1	NA	FALSE	0	-3.85532	0	1	NA	FALSE	0	-4.02739	0	1	NA	FALSE	0	-3.88824	0	1	NA	FALSE	0	-4.1185	0	1
Nepenthes_gracilis_Nepgr033113																										312	0		scaffold40	533363	533674	-	0	0	0	0	0	0	0	0	0	0	0	0	0	0	0	0	0	0	0	0	0	0	0	0	0	0	0	0	0	0	0	0	0	0	0	0	0	0	0	0	0	0	FALSE	digestiveZone	NA	NA	NA	FALSE	0	-3.73819	0	1	NA	FALSE	0	-3.54679	0	1	NA	FALSE	0	-3.85532	0	1	NA	FALSE	0	-4.02739	0	1	NA	FALSE	0	-3.88824	0	1	NA	FALSE	0	-4.1185	0	1
Nepenthes_gracilis_Nepgr033114	OG0072153																									243	0		scaffold40	562454	562696	-	0	0	0	0	0	0	0	0	0	0	0	0	0	0	0	0	0	0	0	0	0	0	0	0	0	0	0	0	0	0	0	0	0	0	0	0	0	0	0	0	0	0	FALSE	digestiveZone	NA	NA	NA	FALSE	0	-3.73819	0	1	NA	FALSE	0	-3.54679	0	1	NA	FALSE	0	-3.85532	0	1	NA	FALSE	0	-4.02739	0	1	NA	FALSE	0	-3.88824	0	1	NA	FALSE	0	-4.1185	0	1
Nepenthes_gracilis_Nepgr033115	OG0017074																									1002	4	204286608705	scaffold40	650078	657280	-	0.03137	0.031029	0.021883	0.0135	0.032704	0.015619	0.010596	0.012776	0.010666	0.01813	0.036914	0.015027	0.049815	0.029615	0.03456	0.041408	0.040872	0.044184	0.021341	0.040456	0.035099	0.033121	0.018655	0.055096	0.045533	0.021777	0.023269	0.023693	0.01954	0.008975	0.014164	0.013992	0.008292	0.018107	0.007506	0.051116	0.031013	0.01602	0.013434	0.023022	0.015641	0.038329	FALSE	lid	0.397145	FALSE	NA	FALSE	0.119643	0.647581	0.0954776	0.764643	NA	FALSE	0.020563	0.610079	0.00128482	0.972191	NA	FALSE	0.253487	-0.274929	0.358704	0.565004	NA	FALSE	-0.348252	-0.34465	0.891345	0.372638	NA	FALSE	-0.374192	-0.838679	0.467172	0.512713	NA	FALSE	0.964091	-0.881323	5.54096	0.0412924
Nepenthes_gracilis_Nepgr033116	OG0059955	DXS1_ORYSJ	DXS1_ORYSJ	Q:11-83,H:284-356	63	6.3e-25	1-deoxy-D-xylulose-5-phosphate synthase 1, chloroplastic							osa:4338768		GO:0009507; GO:0009570; GO:0008661; GO:0046872; GO:0016744; GO:0052865; GO:0015995; GO:0016114; GO:0009228	CC; CC; MF; MF; MF; BP; BP; BP; BP	chloroplast; chloroplast stroma; 1-deoxy-D-xylulose-5-phosphate synthase activity; metal ion binding; transketolase or transaldolase activity; 1-deoxy-D-xylulose 5-phosphate biosynthetic process; chlorophyll biosynthetic process; terpenoid biosynthetic process; thiamine biosynthetic process								261	1	228	scaffold40	663044	663742	-	0.142323	0.052047	0.08526	0.02891	0	0.09551	0.069814	0.049162	0.100647	0.044971	0.09938	0.045125	0.043655	0.028882	0.118896	0	0.121562	0	0.028003	0.03964	0.165727	0.015218	0.060048	0.120191	0.106972	0.072877	0.156917	0.04601	0.028145	0.028628	0.042458	0.015084	0.036319	0.15028	0.249633	0.303044	0.114848	0.073065	0.070547	0.075235	0.104516	0.115317	FALSE	trap	0.697332	TRUE	NA	FALSE	-0.728264	-2.35667	0.259928	0.62293	NA	FALSE	-0.533968	-1.85127	0.229059	0.643672	NA	FALSE	0.0998274	-1.93096	0.0301951	0.866157	NA	FALSE	-1.02642	-2.35149	1.13492	0.317697	NA	FALSE	0.0391483	-2.86365	0.00183975	0.96679	NA	FALSE	-0.266688	-2.46917	0.160482	0.697458
Nepenthes_gracilis_Nepgr033117		DXS1_ZYMMO	DXS1_ZYMMO	Q:1-72,H:53-134	35.7	1.06e-09	1-deoxy-D-xylulose-5-phosphate synthase 1							zmo:ZMO1234		GO:0008661; GO:0000287; GO:0030976; GO:0052865; GO:0016114; GO:0009228	MF; MF; MF; BP; BP; BP	1-deoxy-D-xylulose-5-phosphate synthase activity; magnesium ion binding; thiamine pyrophosphate binding; 1-deoxy-D-xylulose 5-phosphate biosynthetic process; terpenoid biosynthetic process; thiamine biosynthetic process								249	2	45166	scaffold40	664159	664782	-	0	0.043601	0.048319	0	0.017018	0.031428	0	0	0	0	0.019313	0	0	0	0	0	0	0	0	0	0	0	0	0.01775	0.01552	0	0.053702	0	0	0	0	0	0	0.10924	0	0.040774	0	0	0.016046	0.017093	0	0	FALSE	trap	0.833819	TRUE	NA	FALSE	0	-3.73819	0	1	NA	FALSE	1.70584	-3.44496	0.801109	0.400609	NA	FALSE	-0.0761908	-3.65853	0.0017001	0.968073	NA	FALSE	-0.801707	-3.29928	0.403414	0.542995	NA	FALSE	0	-3.88824	0	1	NA	FALSE	1.88825	-4.001	0.970423	0.354788
Nepenthes_gracilis_Nepgr033118	OG0001088	SC61B_ARATH	SC61B_ARATH	Q:36-80,H:38-82	86.7	1.29e-21	Protein transport protein Sec61 subunit beta				2417	1	o56-78i	ath:AT2G45070		GO:0005789; GO:0016021; GO:0016020; GO:0005784; GO:0031204; GO:0006616	CC; CC; CC; CC; BP; BP	endoplasmic reticulum membrane; integral component of membrane; membrane; Sec61 translocon complex; post-translational protein targeting to membrane, translocation; SRP-dependent cotranslational protein targeting to membrane, translocation								252	0		scaffold40	711893	712144	-	3.14269	3.14472	3.09405	3.6762	3.5825	3.57551	2.77044	3.02623	3.25369	3.15362	3.25272	3.04131	3.74658	3.91232	3.89681	3.96092	3.93495	4.31358	3.42659	3.51273	3.52709	3.81472	3.41177	3.76846	2.92685	2.9184	2.6889	3.44114	3.45875	3.69051	4.22038	3.73398	3.93871	2.91382	3.0555	2.99298	3.17231	3.11929	3.10292	3.62483	2.6416	3.39255	TRUE	lid	0.17824	FALSE	0.999267	TRUE	0.189731	6.67743	1.03197	0.337283	0.999765	TRUE	0.0490637	6.36414	0.0454168	0.836004	0.999875	TRUE	0.0530699	5.4424	0.0645268	0.805579	0.025408	TRUE	0.796951	5.66157	27.323	0.000785065	0.0563085	TRUE	0.803375	6.39424	21.8827	0.00139386	0.998297	TRUE	0.195502	5.09319	1.72819	0.219097
Nepenthes_gracilis_Nepgr033119	OG0051887	TBCD_ARATH	TBCD_ARATH	Q:3-168,H:899-1078	41.5	2.51e-34	Tubulin-folding cofactor D							ath:AT3G60740		GO:0009506; GO:0048487; GO:0005096; GO:0015631; GO:0009793; GO:0000226; GO:0007017; GO:0007023; GO:0006457; GO:0007021	CC; MF; MF; MF; BP; BP; BP; BP; BP; BP	plasmodesma; beta-tubulin binding; GTPase activator activity; tubulin binding; embryo development ending in seed dormancy; microtubule cytoskeleton organization; microtubule-based process; post-chaperonin tubulin folding pathway; protein folding; tubulin complex assembly								702	3	119189483	scaffold40	714965	722635	-	0.005976	0.020005	0.01061	0.010476	0.016827	0.024334	0.003526	0.001767	0.006399	0.006337	0.015874	0.015581	0.004493	0.004365	0.017543	0.003256	0.013498	0	0	0.002768	0.00547	0.003157	0.008934	0.001517	0.002802	0.001437	0.006629	0	0.005893	0.005936	0	0.001466	0.001363	0.014599	0.006346	0.032612	0.007692	0.016541	0.008944	0.020058	0.019961	0.018152	FALSE	trap	0.559275	FALSE	NA	FALSE	-0.635603	-2.0776	0.265071	0.619562	NA	FALSE	0.521644	-2.49857	0.162234	0.696538	NA	FALSE	0.700299	-1.41318	1.67603	0.229857	NA	FALSE	0.625309	-1.59281	1.03085	0.339558	NA	FALSE	-1.73738	-3.09457	1.41315	0.267074	NA	FALSE	1.63979	-2.33803	5.02842	0.0497897
Nepenthes_gracilis_Nepgr033120	OG0051678	TBCD_ARATH	TBCD_ARATH	Q:9-150,H:747-884	52.8	5.44e-38	Tubulin-folding cofactor D							ath:AT3G60740		GO:0009506; GO:0048487; GO:0005096; GO:0015631; GO:0009793; GO:0000226; GO:0007017; GO:0007023; GO:0006457; GO:0007021	CC; MF; MF; MF; BP; BP; BP; BP; BP; BP	plasmodesma; beta-tubulin binding; GTPase activator activity; tubulin binding; embryo development ending in seed dormancy; microtubule cytoskeleton organization; microtubule-based process; post-chaperonin tubulin folding pathway; protein folding; tubulin complex assembly								453	1	201	scaffold40	722669	723302	-	0	0.003114	0.006613	0	0.006904	0.009486	0.00774	0.02648	0.027214	0.006873	0.011583	0.017165	0	0.015665	0.003464	0	0.033043	0.003516	0.013404	0.017667	0.035074	0.036569	0.023164	0	0.012236	0.003016	0.002816	0.025952	0.003185	0.031788	0.006395	0.021946	0.02574	0	0.010795	0.009771	0.006854	0.003349	0.01639	0	0.010429	0.031256	FALSE	peristome	0.501318	FALSE	NA	FALSE	0.825059	-2.55991	0.28342	0.607878	NA	FALSE	-0.325156	-1.57636	0.0800745	0.783617	NA	FALSE	0.477711	-2.54844	0.178162	0.683539	NA	FALSE	0.764352	-3.36291	0.365907	0.561937	NA	FALSE	0.0910173	-2.01347	0.00985082	0.923268	NA	FALSE	-0.755351	-2.43331	1.05851	0.32871
Nepenthes_gracilis_Nepgr033121	OG0123990	TBCD_ARATH	TBCD_ARATH	Q:10-553,H:14-679	54.7	8.88e-218	Tubulin-folding cofactor D							ath:AT3G60740		GO:0009506; GO:0048487; GO:0005096; GO:0015631; GO:0009793; GO:0000226; GO:0007017; GO:0007023; GO:0006457; GO:0007021	CC; MF; MF; MF; BP; BP; BP; BP; BP; BP	plasmodesma; beta-tubulin binding; GTPase activator activity; tubulin binding; embryo development ending in seed dormancy; microtubule cytoskeleton organization; microtubule-based process; post-chaperonin tubulin folding pathway; protein folding; tubulin complex assembly								1665	9	8.20738e+25	scaffold40	723576	739676	-	0.009222	0.011661	0.013244	0.003398	0.006937	0.007429	0.005671	0.010253	0.018175	0.01329	0.013112	0.014501	0.001464	0.00095	0.004174	0.003136	0.013398	0.006119	0.00353	0.008539	0.005755	0.000516	0.009038	0.004363	0.001359	0.004287	0.001742	0.000493	0.003832	0.005787	0.00617	0.003879	0.007576	0.005538	0.016192	0.009047	0.009294	0.007597	0.009549	0.003446	0.011715	0.010018	FALSE	leaf	0.488473	FALSE	NA	FALSE	1.73831	-1.28779	3.98279	0.078391	NA	FALSE	-0.461869	-1.00334	0.24	0.635963	NA	FALSE	-0.0813922	-0.676131	0.0200953	0.890608	NA	FALSE	-0.799542	-0.871925	3.42521	0.101208	NA	FALSE	0.90429	-1.47954	1.25106	0.294334	NA	FALSE	0.338958	-0.47395	0.657998	0.436863
Nepenthes_gracilis_Nepgr033122	OG0005938	ARGI1_ARATH	ARGI1_ARATH	Q:31-365,H:5-342	87.9	1.43e-212	Arginase 1, mitochondrial							ath:AT4G08900		GO:0005829; GO:0005739; GO:0008783; GO:0004053; GO:0050897; GO:0000287; GO:0006527; GO:0034214; GO:0033389; GO:0000050	CC; CC; MF; MF; MF; MF; BP; BP; BP; BP	cytosol; mitochondrion; agmatinase activity; arginase activity; cobalt ion binding; magnesium ion binding; arginine catabolic process; protein hexamerization; putrescine biosynthetic process from arginine, using agmatinase; urea cycle								1098	6	7.92224e+16	scaffold40	741838	753597	+	0.92408	0.800113	0.783857	0.863836	0.94078	0.845837	0.732536	0.889853	0.980678	0.844591	0.996887	0.785212	0.806194	0.791485	0.816918	0.775326	0.826886	0.942424	0.676699	0.827734	0.817822	0.844022	0.734952	0.785892	0.92984	0.8826	0.911264	0.925443	0.785481	0.967886	1.03819	0.83362	0.908503	0.675598	0.651588	0.780724	0.901149	0.700219	0.697422	0.936249	0.596102	0.855978	TRUE	tendril	0.100196	FALSE	0.999267	TRUE	0.0685578	5.7257	0.179434	0.682205	0.999765	TRUE	-0.110661	5.8076	0.293081	0.601436	0.999875	TRUE	-0.031662	5.47261	0.0521352	0.824842	0.192367	TRUE	0.259035	5.52863	4.3942	0.0691988	0.320694	TRUE	0.235259	5.79929	3.4769	0.0974818	0.998297	TRUE	0.0176428	5.47293	0.0264221	0.874235
Nepenthes_gracilis_Nepgr033123	OG0002285																									774	5	182275351432587	scaffold40	754528	758946	-	1.6543	1.55305	1.45954	1.3336	1.54717	1.30557	1.37611	1.526	1.61918	1.36826	1.61554	1.26659	1.40926	1.37813	1.22651	1.33071	1.20482	1.50198	1.27586	1.40016	1.20496	1.50449	1.26649	1.50061	1.42023	1.5234	1.3846	1.74616	1.30615	1.42934	1.3737	1.19016	1.24049	1.32512	1.35071	1.31025	1.49941	1.34661	1.31837	1.58687	1.17087	1.51377	TRUE	digestiveZone	0.0588407	FALSE	0.999267	TRUE	-0.0370815	6.18017	0.0379107	0.850121	0.999765	TRUE	0.116021	6.40853	0.315832	0.587887	0.999875	TRUE	-0.0411767	6.15856	0.122291	0.735157	0.358223	TRUE	-0.173492	6.1422	2.01507	0.193362	0.308735	TRUE	-0.287092	6.12391	3.64204	0.0910367	0.998297	TRUE	-0.180336	6.04307	3.08102	0.110911
Nepenthes_gracilis_Nepgr033124																										243	2	31117	scaffold40	759064	766052	-	1.5294	1.52805	1.48399	1.23042	1.49739	1.13189	1.23492	1.54044	1.6688	1.50568	1.64372	1.24461	0.937575	1.08319	0.929085	0.756611	0.87859	1.05044	0.218559	1.24947	0.741198	0.379003	0.940469	0.96342	1.29361	1.61192	1.19214	1.45852	1.08856	1.23415	1.00222	0.881957	0.955986	1.28602	1.25768	1.35731	1.18945	1.11775	1.32335	1.30868	1.13852	1.31811	TRUE	leaf	0.215361	FALSE	0.999267	TRUE	-0.334696	1.55242	1.09064	0.324652	0.999765	TRUE	-0.189646	1.41281	0.0666614	0.802087	0.999875	TRUE	-0.0326705	2.12504	0.0172685	0.89854	0.21792	TRUE	-0.363846	2.32601	3.83554	0.0857127	0.274403	TRUE	-0.513287	1.89708	4.25026	0.0715347	0.998297	TRUE	-0.0371529	2.35599	0.0300239	0.866025
Nepenthes_gracilis_Nepgr033125	OG0001923	ZDH14_ARATH	ZDH14_ARATH	Q:1-304,H:1-307	75.9	7.48e-164	Probable protein S-acyltransferase 14				9196	4	i21-43o58-80i171-193o208-230i	ath:AT3G60800		GO:0005769; GO:0005783; GO:0005794; GO:0000138; GO:0016021; GO:0005802; GO:0019707; GO:0019706; GO:0010150; GO:0018230; GO:0006612; GO:1900055; GO:2000377	CC; CC; CC; CC; CC; CC; MF; MF; BP; BP; BP; BP; BP	early endosome; endoplasmic reticulum; Golgi apparatus; Golgi trans cisterna; integral component of membrane; trans-Golgi network; protein-cysteine S-acyltransferase activity; protein-cysteine S-palmitoyltransferase activity; leaf senescence; peptidyl-L-cysteine S-palmitoylation; protein targeting to membrane; regulation of leaf senescence; regulation of reactive oxygen species metabolic process								1008	7	9.72133e+19	scaffold40	770250	780332	-	0.597511	0.582445	0.567416	0.642717	0.645981	0.510639	0.376811	0.449607	0.455202	0.42167	0.495088	0.398812	0.896364	0.879086	0.908222	0.969559	0.712113	1.10768	0.573866	0.657765	0.566698	0.810358	0.524893	0.672394	0.482016	0.374603	0.513415	0.569641	0.454747	0.540821	0.746319	0.383538	0.469917	0.483589	0.388356	0.547169	0.649446	0.589339	0.599983	0.839413	0.428787	0.666004	TRUE	lid	0.413588	FALSE	0.999267	TRUE	0.0572678	5.78635	0.0666299	0.802348	0.999765	TRUE	0.0909206	5.23184	0.133399	0.723396	0.999875	TRUE	-0.0265166	4.87397	0.0220047	0.885569	0.351111	TRUE	0.190253	4.60856	2.07537	0.187507	0.647839	TRUE	0.198941	4.54347	0.773924	0.403487	0.998297	TRUE	0.0418179	3.95983	0.086135	0.775379
Nepenthes_gracilis_Nepgr033126																										255	0		scaffold40	780376	780630	+	0.291294	0.226303	0.185594	0.170489	0.151539	0.179848	0.159865	0.222283	0.266047	0.121896	0.244468	0.122538	0.13292	0.158043	0.126315	0.035222	0.033526	0.117277	0.029365	0.194874	0.014643	0.032136	0.047759	0.096742	0.138842	0.279505	0.110113	0.015056	0.086799	0.115443	0.128682	0.126785	0.146154	0.12238	0.096881	0.03812	0.162896	0.133852	0.268968	0.219609	0.123602	0.14782	TRUE	digestiveZone	0.359459	FALSE	NA	FALSE	-1.36116	-1.76292	2.96769	0.120424	NA	FALSE	-0.619094	-1.95201	0.304229	0.594713	0.999875	TRUE	-0.398171	-1.18392	0.613973	0.45479	0.45025	TRUE	-0.466014	-1.12369	1.34732	0.279076	NA	FALSE	1.04973	-1.7917	1.76059	0.219508	0.998297	TRUE	-0.486347	-1.31278	1.19121	0.301646
Nepenthes_gracilis_Nepgr033127	OG0000358	LBD19_ARATH	LBD19_ARATH	Q:5-210,H:16-191	52.4	7.29e-60	LOB domain-containing protein 19							ath:AT2G45410		GO:0005634; GO:0009755; GO:0045893	CC; BP; BP	nucleus; hormone-mediated signaling pathway; positive regulation of transcription, DNA-templated								639	1	366	scaffold40	786965	790205	-	0.01206	0.019852	0.007039	0.008695	0	0.003356	0.008164	0.016256	0.001855	0.007336	0.004113	0.0252	0.017212	0.026657	0.018448	0.03349	0.013942	0.016535	0.055864	0.046962	0.034343	0.056839	0.0591	0.051527	0.001626	0	0	0	0.005117	0.008582	0.003408	0.003367	0.004716	0.020834	0.011092	0.021602	0.023066	0.022436	0.01381	0.017977	0.008987	0.007093	FALSE	peristome	0.780029	TRUE	NA	FALSE	0.0104663	-1.04449	0.000245743	0.987849	NA	FALSE	0.135122	0.28392	0.0692638	0.798357	NA	FALSE	-0.916921	-1.56675	2.95784	0.121927	NA	FALSE	-1.49968	-2.35998	2.68772	0.139599	NA	FALSE	-0.112906	-2.82597	0.00953878	0.924489	NA	FALSE	0.528631	-2.21055	0.300284	0.59618
Nepenthes_gracilis_Nepgr033128	OG0012815	PPR1_ARATH	PPR1_ARATH	Q:60-419,H:51-405	71.5	4.54e-47	Pentatricopeptide repeat-containing protein At1g01970							ath:AT1G01970												1287	1	795	scaffold40	835911	850620	-	0.66533	0.701576	0.636619	0.952902	0.850034	0.781457	0.550473	0.646936	0.762257	0.714466	0.749788	0.693852	1.13591	1.14491	1.13038	1.13279	1.03831	1.22796	0.498279	0.965268	0.82209	0.795106	0.871559	0.918081	0.467263	0.437965	0.339304	0.814093	0.8588	0.840574	1.21112	0.93497	1.0464	0.613009	0.558543	0.62662	0.646747	0.667264	0.668527	0.92227	0.527381	0.841361	TRUE	lid	0.378229	FALSE	0.999267	TRUE	-0.0437878	6.73199	0.0627487	0.808055	0.999765	TRUE	0.095836	6.18267	0.109953	0.747812	0.999875	TRUE	0.163996	5.57959	0.914264	0.365654	0.0383778	TRUE	0.674049	5.59909	18.2499	0.00269095	0.0693515	TRUE	0.671201	6.21765	16.7529	0.00313393	0.998297	TRUE	0.212712	5.27679	2.17349	0.17234
Nepenthes_gracilis_Nepgr033129																										324	1	240	scaffold40	852844	853248	-	0	0	0	0	0	0	0	0	0.007975	0.008104	0.009261	0	0.007582	0	0	0	0	0.017163	0	0.006898	0	0	0	0	0	0	0	0	0.007462	0	0	0	0	0	0.026579	0	0.016636	0	0.007941	0	0	0.017182	FALSE	trap	0.714587	TRUE	NA	FALSE	0.747723	-3.44783	0.170779	0.689483	NA	FALSE	-1.6959	-3.4529	0.866728	0.382972	NA	FALSE	-0.609063	-3.40897	0.173077	0.687803	NA	FALSE	0	-4.02739	0	1	NA	FALSE	-1.71212	-3.78472	0.746867	0.418704	NA	FALSE	0.819232	-3.80525	0.265865	0.617751
Nepenthes_gracilis_Nepgr033130	OG0003005	KINUB_ARATH	KINUB_ARATH	Q:11-900,H:7-893	74	0	Kinesin-like protein KIN-UB							ath:AT1G01950		GO:0005737; GO:0005871; GO:0005874; GO:0005524; GO:0016887; GO:0008017; GO:0003777; GO:0008574; GO:0030705; GO:0007018	CC; CC; CC; MF; MF; MF; MF; MF; BP; BP	cytoplasm; kinesin complex; microtubule; ATP binding; ATP hydrolysis activity; microtubule binding; microtubule motor activity; plus-end-directed microtubule motor activity; cytoskeleton-dependent intracellular transport; microtubule-based movement								2706	18	1.6129e+64	scaffold40	855254	882329	-	0.280232	0.308168	0.319318	0.230788	0.312717	0.205384	0.19798	0.226615	0.305725	0.236364	0.312974	0.242051	0.186758	0.179707	0.159977	0.102093	0.171904	0.141384	0.101405	0.250403	0.172901	0.104211	0.164258	0.147358	0.214423	0.144141	0.161458	0.198402	0.150893	0.200557	0.169284	0.130878	0.17127	0.289679	0.285947	0.295366	0.246898	0.264937	0.253438	0.259506	0.198137	0.28335	TRUE	trap	0.29241	FALSE	0.999267	TRUE	-0.39222	4.34536	2.47352	0.151611	0.999765	TRUE	-0.476347	4.5322	2.02756	0.188307	0.999875	TRUE	-0.163467	4.97498	1.06687	0.330434	0.412589	TRUE	-0.191517	4.94514	1.587	0.24312	0.801285	TRUE	-0.0794732	4.31401	0.26484	0.620088	0.998297	TRUE	0.137314	4.7255	1.13642	0.312414
Nepenthes_gracilis_Nepgr033131	OG0000223																									225	1	158	scaffold40	898732	899036	+	0.015125	0	0	0	0	0	0	0	0.060258	0	0	0	0	0	0	0	0	0	0	0	0.055293	0	0	0	0	0	0	0	0	0	0	0	0	0	0	0.025808	0.038647	0.019121	0	0	0	0.01861	FALSE	waxyZone	0.659042	FALSE	NA	FALSE	0	-3.73819	0	1	NA	FALSE	-3.00782	-3.27094	1.88533	0.212264	NA	FALSE	-1.35372	-3.48765	0.827107	0.388425	NA	FALSE	-1.51884	-3.94236	0.818035	0.400427	NA	FALSE	0	-3.88824	0	1	NA	FALSE	-3.07899	-3.81357	2.07348	0.189633
Nepenthes_gracilis_Nepgr033132	OG0000023																									660	0		scaffold40	899090	899749	+	0.00747	0	0.001727	0.008255	0.009361	0	0.001944	0.003885	0.003523	0.003491	0.002816	0.012038	0.001649	0.003203	0.001768	0	0	0	0.003405	0	0.003013	0	0	0	0.016477	0.003152	0.005826	0	0	0	0	0	0.001497	0.014382	0.001759	0.027092	0.005096	0.00431	0.003294	0.001719	0.006824	0.001685	FALSE	trap	0.763932	TRUE	NA	FALSE	-3.41605	-3.35982	3.62603	0.100829	NA	FALSE	-3.45977	-3.17003	3.01497	0.126252	NA	FALSE	-0.334692	-2.84592	0.128855	0.728466	NA	FALSE	0.97218	-2.90386	0.685221	0.431696	NA	FALSE	1.7381	-3.79114	0.834598	0.394088	NA	FALSE	0.980878	-2.94674	1.01495	0.338369
Nepenthes_gracilis_Nepgr033133	OG0072147																									312	1	178	scaffold40	899994	900419	-	0.019216	0	0	0	0.019549	0	0	0	0	0.011371	0.010676	0	0	0	0	0	0	0	0	0	0	0	0	0	0.033725	0	0.05753	0	0	0	0	0	0	0	0	0.011232	0.009781	0.019787	0	0.01939	0	0.037952	FALSE	root	0.866789	TRUE	NA	FALSE	0	-3.73819	0	1	NA	FALSE	0	-3.54679	0	1	NA	FALSE	0.698724	-3.12422	0.322276	0.585072	NA	FALSE	-0.0402192	-3.6275	0.000586576	0.981268	NA	FALSE	0	-3.88824	0	1	NA	FALSE	2.79471	-3.87152	2.13925	0.183521
Nepenthes_gracilis_Nepgr033134	OG0005605																									351	2	237345	scaffold40	920256	923480	+	0.106895	0.144942	0.089518	0.090542	0.126499	0.075273	0.091887	0.075767	0.114209	0.074386	0.097907	0.100402	0.097086	0.034833	0.086294	0.066292	0.075412	0.06557	0.018747	0.128575	0.070047	0.054665	0.038338	0.056429	0.171863	0.141449	0.097435	0.131718	0.101495	0.097881	0.052934	0.063605	0.056517	0.11423	0.086979	0.195726	0.045254	0.08674	0.09027	0.040261	0.020203	0.053013	FALSE	root	0.37148	FALSE	NA	FALSE	-0.204426	-1.09118	0.0999665	0.75937	NA	FALSE	-0.714227	-1.06678	0.726433	0.416215	NA	FALSE	-1.20713	-1.5604	4.35865	0.0685704	NA	FALSE	-0.216366	-0.87037	0.345151	0.573009	NA	FALSE	-0.78996	-0.990372	2.63289	0.141551	NA	FALSE	-0.0748325	-1.11458	0.0305399	0.864891
Nepenthes_gracilis_Nepgr033135	OG0005605	GRF9_ARATH	GRF9_ARATH	Q:2-232,H:88-345	35.7	1.84e-30	Growth-regulating factor 9							ath:AT2G45480		GO:0005634; GO:0005524; GO:0048366; GO:0006355; GO:0006351	CC; MF; BP; BP; BP	nucleus; ATP binding; leaf development; regulation of transcription, DNA-templated; transcription, DNA-templated								948	1	541	scaffold40	923514	928091	+	0.095246	0.113862	0.08919	0.067001	0.123447	0.096009	0.070851	0.115339	0.124141	0.091079	0.104268	0.078383	0.088242	0.089155	0.103744	0.080338	0.069816	0.155044	0.077673	0.111404	0.114763	0.11431	0.071769	0.110742	0.225259	0.205526	0.224291	0.157603	0.174885	0.147693	0.084615	0.122118	0.146359	0.071153	0.090339	0.097951	0.076844	0.063694	0.064865	0.06512	0.048775	0.076398	TRUE	root	0.552541	FALSE	NA	FALSE	0.0454491	1.81356	0.0170679	0.899046	NA	FALSE	-0.179324	2.06604	0.207412	0.659626	NA	FALSE	-0.223859	1.12024	0.777125	0.402507	NA	FALSE	0.061528	1.53539	0.0524852	0.824519	0.634286	TRUE	-0.302643	2.24156	0.829521	0.387816	NA	FALSE	-0.173787	1.44789	0.562163	0.471315
Nepenthes_gracilis_Nepgr033136											2791	1	i98-120o													453	2	283335	scaffold40	957031	960009	-	0.044141	0.006219	0.009904	0.003314	0.006904	0	0.096233	0.155864	0.16201	0.101565	0.117136	0.123616	0.016008	0.015665	0.006916	0.017767	0.006697	0.01746	0.026631	0.029274	0.023519	0.016788	0.006673	0.010023	0.006137	0.006023	0.011217	0.019527	0.025199	0.031788	0.019064	0.025042	0.017234	0.058881	0.131986	0.054146	0.05356	0.013328	0.009866	0.003505	0.013881	0.006922	FALSE	leaf	0.803663	TRUE	NA	FALSE	0.026833	-2.24243	0.000894593	0.976818	NA	FALSE	-1.3747	-1.68918	2.60395	0.141164	NA	FALSE	-1.64396	-2.17311	3.3428	0.10308	NA	FALSE	-2.36611	-2.65101	4.78429	0.0600355	NA	FALSE	-0.163603	-1.81585	0.0655034	0.804161	NA	FALSE	-0.276102	0.156702	0.757916	0.405167
Nepenthes_gracilis_Nepgr033137	OG0005605																									282	0		scaffold40	960487	960768	+	0.03332	0	0	0.023796	0.025415	0.022893	0.028625	0.040049	0.125823	0.059873	0.054814	0.049162	0.011705	0	0.060645	0.040161	0	0.184236	0	0	0.010918	0.012098	0	0.012748	0	0	0.028642	0	0.011336	0	0.078351	0	0	0	0.028538	0.02756	0.012488	0	0.011903	0.012975	0	0.012777	FALSE	leaf	0.702106	TRUE	NA	FALSE	1.37703	-2.24952	0.893297	0.370251	NA	FALSE	0.775401	-3.25905	0.204587	0.661783	NA	FALSE	-0.106428	-3.48757	0.00611104	0.939518	NA	FALSE	1.0262	-3.29789	0.762645	0.407847	NA	FALSE	2.38818	-3.23312	1.70132	0.226741	NA	FALSE	-0.253664	-2.37796	0.123355	0.732988
Nepenthes_gracilis_Nepgr033138	OG0005049	BYST_ARATH	BYST_ARATH	Q:1-416,H:1-424	61.5	5.11e-175	Bystin							ath:AT1G31660		GO:0005737; GO:0005730; GO:0005654; GO:0030688; GO:0030515; GO:0009553; GO:0009555; GO:0006364	CC; CC; CC; CC; MF; BP; BP; BP	cytoplasm; nucleolus; nucleoplasm; preribosome, small subunit precursor; snoRNA binding; embryo sac development; pollen development; rRNA processing								1359	11	16,96,189,262,409,457,537,865,917,1041,1245	scaffold40	961719	973719	-	0.542311	0.608482	0.495949	0.903091	0.662965	0.618818	0.366559	0.451273	0.579227	0.481226	0.506978	0.478768	0.499077	0.578324	0.466885	0.49402	0.427614	0.573068	0.272049	0.473783	0.372415	0.346539	0.355925	0.463754	0.690696	0.674686	0.589991	0.489668	0.418332	0.488338	0.732748	0.442466	0.567893	0.500274	0.46836	0.526771	0.471832	0.514123	0.483845	0.621507	0.356103	0.643487	TRUE	root	0.224107	FALSE	0.999267	TRUE	-0.106068	5.1532	0.276655	0.612127	0.999765	TRUE	-0.0543808	4.83662	0.0414667	0.843184	0.999875	TRUE	0.0473412	5.05167	0.06417	0.806104	0.0832143	TRUE	0.719034	5.34827	9.4079	0.0153357	0.117041	TRUE	0.562237	5.08553	10.4612	0.0112333	0.998297	TRUE	0.118033	4.68114	0.513236	0.490755
Nepenthes_gracilis_Nepgr033139	OG0001484	ERG3_ORYSI	ERG3_ORYSI	Q:1-144,H:1-144	61.1	7.88e-61	Elicitor-responsive protein 3									GO:0005737; GO:0046872	CC; MF	cytoplasm; metal ion binding								441	4	67133260375	scaffold40	1022747	1035745	+	1.18122	1.08113	1.02965	1.05267	1.33917	1.0287	0.830553	0.907735	1.03879	0.895418	1.00864	0.848855	1.2311	1.10617	1.16672	1.03257	1.46646	1.14482	1.42506	1.5367	1.41095	1.43725	1.67296	1.35042	0.53599	0.399848	0.454119	1.45229	1.27469	1.36246	1.31708	1.11916	1.09974	1.27501	1.20783	1.10998	1.21087	1.05283	0.952767	1.40835	1.01687	1.19091	TRUE	peristome	0.29142	FALSE	0.999267	TRUE	0.0501958	4.47835	0.0338089	0.858354	0.999765	TRUE	-0.111487	5.20918	0.269677	0.616116	0.999875	TRUE	0.148826	4.15907	0.897368	0.369903	0.439472	TRUE	0.176176	4.01053	1.41403	0.268347	0.375944	TRUE	-0.212744	4.50076	2.71127	0.136481	0.998297	TRUE	-0.0330702	3.50079	0.046105	0.834465
Nepenthes_gracilis_Nepgr033140	OG0050404	DGDG2_LOTJA	DGDG2_LOTJA	Q:1-105,H:361-462	50.9	1.94e-23	Digalactosyldiacylglycerol synthase 2, chloroplastic									GO:0009707; GO:0043661; GO:0046481; GO:0009877	CC; CC; MF; BP	chloroplast outer membrane; peribacteroid membrane; digalactosyldiacylglycerol synthase activity; nodulation								336	0		scaffold40	1041812	1042147	-	0.194566	0.093476	0.081685	0.082682	0.143109	0.053321	0.057302	0.217678	0.275197	0.103923	0.064575	0.165447	0.145613	0.071357	0.110467	0.030806	0.152267	0.074425	0.145931	0.128241	0.124918	0.144541	0.099205	0.169251	0.039272	0.076321	0.056116	0.239398	0.149576	0.175956	0.279091	0.179144	0.144114	0.114866	0.202202	0.153796	0.10689	0.064257	0.082272	0.082415	0.096108	0.052932	TRUE	tendril	0.424791	FALSE	NA	FALSE	-0.49021	-0.833926	0.479976	0.506616	0.999765	TRUE	-0.150777	-0.190562	0.0672259	0.801271	NA	FALSE	-0.239676	-1.27658	0.211546	0.657214	NA	FALSE	-0.431852	-1.00178	0.807697	0.39494	0.734745	TRUE	0.253789	0.0096781	0.450315	0.52022	0.998297	TRUE	-0.701696	-0.603542	1.32142	0.278094
Nepenthes_gracilis_Nepgr033141	OG0105854																									480	3	13,47,205	scaffold40	1055420	1061070	+	0.061154	0.069791	0.065496	0.017469	0.062183	0.033218	0.069756	0.124662	0.107558	0.079414	0.098282	0.056583	0.025503	0.041204	0.099762	0.00948	0.090706	0.006213	0.060949	0.121784	0.221799	0.058538	0.095662	0.060491	0.093605	0.052572	0.06338	0.078875	0.068457	0.069231	0.068725	0.098963	0.093656	0.064428	0.142471	0.108983	0.095557	0.054754	0.059587	0.042394	0.0363	0.076438	FALSE	trap	0.321693	FALSE	NA	FALSE	-0.673969	-0.682244	0.425386	0.531219	NA	FALSE	-1.18051	0.651288	3.51912	0.0935167	NA	FALSE	-0.56895	-0.51381	1.911	0.202445	NA	FALSE	-0.753792	-0.862383	2.89374	0.127183	NA	FALSE	0.465941	-0.0750554	1.34475	0.278118	NA	FALSE	-0.40433	-0.183494	1.46888	0.254428
Nepenthes_gracilis_Nepgr033142		DGDG2_LOTJA	DGDG2_LOTJA	Q:1-79,H:1-79	59.5	3.24e-25	Digalactosyldiacylglycerol synthase 2, chloroplastic									GO:0009707; GO:0043661; GO:0046481; GO:0009877	CC; CC; MF; BP	chloroplast outer membrane; peribacteroid membrane; digalactosyldiacylglycerol synthase activity; nodulation								243	0		scaffold40	1062556	1062798	-	0.032052	0	0	0	0	0	0	0	0	0	0.020355	0	0	0	0	0	0	0	0	0	0	0	0.051854	0	0	0	0	0	0	0	0	0	0	0	0	0	0	0	0	0	0	0	FALSE	peristome	0.855619	TRUE	NA	FALSE	0	-3.73819	0	1	NA	FALSE	2.92459	-3.26855	1.73664	0.229219	NA	FALSE	0	-3.85532	0	1	NA	FALSE	-2.4563	-3.83018	1.53349	0.261596	NA	FALSE	0	-3.88824	0	1	NA	FALSE	1.88825	-4.001	0.970423	0.354788
Nepenthes_gracilis_Nepgr033143	OG0001784	FOLD4_ARATH	FOLD4_ARATH	Q:4-369,H:1-360	71.3	7.64e-176	Bifunctional protein FolD 4, chloroplastic							ath:AT4G00620		GO:0009507; GO:0005829; GO:0004477; GO:0004488; GO:0009853; GO:0035999	CC; CC; MF; MF; BP; BP	chloroplast; cytosol; methenyltetrahydrofolate cyclohydrolase activity; methylenetetrahydrofolate dehydrogenase (NADP+) activity; photorespiration; tetrahydrofolate interconversion								1110	4	171339576902	scaffold40	1069042	1073630	-	0.364911	0.329511	0.260047	0.346784	0.367819	0.279859	0.275987	0.334927	0.345995	0.335047	0.366675	0.2621	0.295977	0.272159	0.206474	0.249199	0.251724	0.349149	0.20895	0.298436	0.205741	0.293815	0.186096	0.25405	0.383206	0.376165	0.382229	0.288472	0.212924	0.224627	0.330628	0.189114	0.213543	0.269281	0.238438	0.352507	0.339349	0.28747	0.226302	0.376018	0.195136	0.316217	TRUE	root	0.257828	FALSE	0.999267	TRUE	0.0977186	3.70115	0.162195	0.69692	0.999765	TRUE	-0.0772926	3.70861	0.0715314	0.795167	0.999875	TRUE	-0.0610215	3.67146	0.103918	0.755045	0.428012	TRUE	0.204096	3.71896	1.48388	0.257733	0.692492	TRUE	0.160079	3.38317	0.595902	0.461323	0.999669	TRUE	0.00829537	3.61759	0.00266193	0.959907
Nepenthes_gracilis_Nepgr033144	OG0008019	TAD1_ARATH	TAD1_ARATH	Q:80-490,H:1-417	56.8	2.85e-147	tRNA-specific adenosine deaminase TAD1							ath:AT1G01760		GO:0005737; GO:0005730; GO:0005634; GO:0003726; GO:0003725; GO:0046872; GO:0042803; GO:0008251; GO:0006382; GO:0006396; GO:0006400	CC; CC; CC; MF; MF; MF; MF; MF; BP; BP; BP	cytoplasm; nucleolus; nucleus; double-stranded RNA adenosine deaminase activity; double-stranded RNA binding; metal ion binding; protein homodimerization activity; tRNA-specific adenosine deaminase activity; adenosine to inosine editing; RNA processing; tRNA modification								1521	10	1.8237e+33	scaffold40	1077851	1086595	+	0.240787	0.225213	0.212315	0.168964	0.206562	0.175553	0.204339	0.247074	0.276646	0.195417	0.290694	0.226761	0.146295	0.123021	0.101649	0.122686	0.139446	0.184087	0.091525	0.154573	0.136875	0.119358	0.151576	0.12348	0.207117	0.178574	0.176002	0.194786	0.165446	0.205652	0.205187	0.196053	0.193396	0.217173	0.229183	0.221995	0.226274	0.17519	0.131889	0.172132	0.13534	0.206358	TRUE	leaf	0.25725	FALSE	0.999267	TRUE	0.235966	3.16943	0.862204	0.378321	NA	FALSE	-0.088463	3.29218	0.08599	0.776008	0.999875	TRUE	-0.146095	3.43281	0.487129	0.504044	0.40653	TRUE	-0.188185	3.52058	1.63451	0.236778	0.431998	TRUE	0.23992	3.58821	2.1323	0.180614	0.998297	TRUE	-0.0406655	3.69495	0.0750688	0.789883
Nepenthes_gracilis_Nepgr033145	OG0000460										2299	1	i42-64o													1578	5	1.98747e+16	scaffold40	1087472	1092146	+	0.060448	0.035752	0.027402	0.041258	0.043874	0.027423	0.025071	0.040046	0.045631	0.028633	0.039501	0.036358	0.053175	0.038509	0.095506	0.054805	0.07322	0.087102	0.061548	0.046945	0.062322	0.104724	0.049928	0.065613	0.019528	0.015028	0.044043	0.055175	0.048393	0.022828	0.037324	0.031551	0.054679	0.029625	0.016221	0.036618	0.042047	0.028932	0.024737	0.041183	0.024809	0.035153	FALSE	lid	0.427809	FALSE	NA	FALSE	0.155975	2.17352	0.162421	0.696722	NA	FALSE	0.215708	2.33803	0.266077	0.618447	NA	FALSE	-0.020437	1.00878	0.00597766	0.94018	NA	FALSE	0.00648297	1.10484	0.000430302	0.983956	NA	FALSE	0.119692	1.36185	0.0822963	0.781163	NA	FALSE	-0.057464	0.899089	0.0466032	0.833588
Nepenthes_gracilis_Nepgr033146	OG0025527																									219	1	99	scaffold40	1095867	1096159	+	0	0	0	0	0	0	0	0	0	0	0	0	0	0	0	0	0	0	0	0	0	0	0	0	0	0	0	0	0	0	0	0	0	0	0	0	0	0	0	0	0	0	FALSE	digestiveZone	NA	NA	NA	FALSE	0	-3.73819	0	1	NA	FALSE	0	-3.54679	0	1	NA	FALSE	0	-3.85532	0	1	NA	FALSE	0	-4.02739	0	1	NA	FALSE	0	-3.88824	0	1	NA	FALSE	0	-4.1185	0	1
Nepenthes_gracilis_Nepgr033147	OG0123991																									384	0		scaffold40	1106165	1106548	+	0	0	0	0	0	0	0	0	0	0	0	0	0	0	0	0	0	0	0	0	0	0	0	0	0	0	0	0	0	0	0	0	0	0	0	0	0	0	0	0	0	0	FALSE	digestiveZone	NA	NA	NA	FALSE	0	-3.73819	0	1	NA	FALSE	0	-3.54679	0	1	NA	FALSE	0	-3.85532	0	1	NA	FALSE	0	-4.02739	0	1	NA	FALSE	0	-3.88824	0	1	NA	FALSE	0	-4.1185	0	1
Nepenthes_gracilis_Nepgr033148	OG0123991																									384	0		scaffold40	1106881	1107264	+	0	0	0	0	0	0	0	0	0	0	0	0	0	0	0	0	0	0	0	0	0	0	0	0	0	0	0	0	0	0	0	0	0	0	0	0	0	0	0	0	0	0	FALSE	digestiveZone	NA	NA	NA	FALSE	0	-3.73819	0	1	NA	FALSE	0	-3.54679	0	1	NA	FALSE	0	-3.85532	0	1	NA	FALSE	0	-4.02739	0	1	NA	FALSE	0	-3.88824	0	1	NA	FALSE	0	-4.1185	0	1
Nepenthes_gracilis_Nepgr033149	OG0007811	MED12_ARATH	MED12_ARATH	Q:1-2255,H:1-2234	54.8	0	Mediator of RNA polymerase II transcription subunit 12							ath:AT4G00450		GO:0016592; GO:0005634; GO:0003712; GO:0040034; GO:0040008; GO:0090213; GO:0006357	CC; CC; MF; BP; BP; BP; BP	mediator complex; nucleus; transcription coregulator activity; regulation of development, heterochronic; regulation of growth; regulation of radial pattern formation; regulation of transcription by RNA polymerase II								6771	11	4.6576e+41	scaffold40	1144427	1168083	-	0.297327	0.349219	0.356556	0.291307	0.340951	0.22678	0.233215	0.284693	0.362622	0.271931	0.368137	0.252463	0.219654	0.226666	0.215732	0.214486	0.204339	0.231312	0.089519	0.245118	0.159475	0.122486	0.160452	0.16334	0.311836	0.165588	0.159371	0.183181	0.130211	0.151487	0.148565	0.105775	0.144332	0.362214	0.281959	0.463984	0.268731	0.338289	0.291994	0.276859	0.241646	0.380209	TRUE	trap	0.366861	FALSE	0.999267	TRUE	-0.0535265	6.26754	0.0978421	0.761849	0.999765	TRUE	-0.26831	5.92697	0.704634	0.423035	0.999875	TRUE	-0.106885	6.68469	0.231387	0.642761	0.607777	TRUE	-0.131484	6.54817	0.641848	0.446089	0.788227	TRUE	-0.0779848	5.45146	0.297389	0.599711	0.998297	TRUE	0.0207033	6.37574	0.034908	0.855667
Nepenthes_gracilis_Nepgr033150	OG0012230	ORC5_ARATH	ORC5_ARATH	Q:4-523,H:6-528	54.7	3.71e-190	Origin of replication complex subunit 5							ath:AT4G29910		GO:0005664; GO:0000808; GO:0005524; GO:0003688; GO:0006260; GO:0006270	CC; CC; MF; MF; BP; BP	nuclear origin of replication recognition complex; origin recognition complex; ATP binding; DNA replication origin binding; DNA replication; DNA replication initiation	100558at3193	Complete	Nepenthes_gracilis_Nepgr033150:63-1568	489.3	355	https://www.orthodb.org/v10?query=100558at3193	Origin recognition complex subunit 5	2133	5	1655625949131310	scaffold40	1187469	1200832	-	0.273899	0.249489	0.224269	0.238737	0.247707	0.155493	0.209067	0.213393	0.262273	0.227926	0.247705	0.181637	0.179334	0.151545	0.111626	0.082332	0.152135	0.123209	0.13054	0.180526	0.134829	0.1323	0.117498	0.126733	0.265897	0.204647	0.232365	0.236602	0.173425	0.15798	0.166274	0.128636	0.157829	0.278034	0.274348	0.366875	0.286543	0.211551	0.158729	0.240321	0.137528	0.196821	TRUE	trap	0.377427	FALSE	NA	FALSE	-0.355161	3.713	1.33743	0.278447	NA	FALSE	-0.388735	3.94369	2.66506	0.137117	0.999875	TRUE	-0.320384	4.2467	2.80605	0.130586	0.677571	TRUE	-0.109686	4.27436	0.435877	0.527592	0.560431	TRUE	-0.199832	3.93232	1.19904	0.303935	0.998297	TRUE	-0.068271	4.15204	0.197278	0.666744
Nepenthes_gracilis_Nepgr033151	OG0002196																									2445	7	5.75763e+24	scaffold40	1218247	1226522	-	0.185138	0.160662	0.195655	0.380285	0.299688	0.225978	0.086572	0.102238	0.137268	0.129829	0.172547	0.103903	0.434294	0.425352	0.339972	0.423262	0.387826	0.422792	0.113344	0.302909	0.187971	0.252833	0.178807	0.292613	0.200537	0.146114	0.134248	0.128162	0.104218	0.140326	0.314056	0.110302	0.191103	0.316883	0.214816	0.33343	0.201708	0.193606	0.240813	0.286637	0.166444	0.323628	TRUE	lid	0.495066	FALSE	0.999267	TRUE	0.0227064	5.73657	0.0132064	0.911134	0.999765	TRUE	0.18232	4.90431	0.272898	0.614048	0.999875	TRUE	0.182197	4.69289	0.759559	0.407651	0.0320727	TRUE	0.985313	4.61059	20.8878	0.00180551	0.134739	TRUE	0.91785	4.12142	9.24544	0.0151702	NA	FALSE	0.328359	3.4052	4.28987	0.0662248
Nepenthes_gracilis_Nepgr033152	OG0003416	ATI2_ARATH	ATI2_ARATH	Q:20-322,H:5-266	37.7	3.2e-49	ATG8-interacting protein 2							ath:AT4G00355		GO:0005783; GO:0005789; GO:0016021; GO:0043231; GO:0006914; GO:0015031	CC; CC; CC; CC; BP; BP	endoplasmic reticulum; endoplasmic reticulum membrane; integral component of membrane; intracellular membrane-bounded organelle; autophagy; protein transport								969	1	105	scaffold40	1244397	1247420	-	0.930904	1.00844	0.827902	0.836229	0.909073	0.754941	0.684885	0.792843	0.855719	0.746328	0.85975	0.701735	0.883898	0.911032	0.858162	0.875588	0.766652	1.00793	0.532378	0.838473	0.61058	0.743831	0.740717	0.907833	1.12187	1.12281	0.968349	1.05394	0.876473	1.05163	1.01511	0.82204	0.79228	0.843119	0.885839	0.951912	0.901935	0.854318	0.798856	1.09309	0.735565	0.96159	TRUE	root	0.201812	FALSE	0.999267	TRUE	-0.0459957	5.63641	0.0649944	0.804731	0.999765	TRUE	0.248188	5.42819	1.04777	0.332831	0.999875	TRUE	0.0792033	5.51696	0.401964	0.542929	0.675242	TRUE	-0.0933474	5.33291	0.441579	0.524973	0.605364	TRUE	-0.124328	5.6186	0.962913	0.353887	0.998297	TRUE	-0.0247079	4.98864	0.044935	0.836544
Nepenthes_gracilis_Nepgr033153	OG0002197	WRK22_ARATH	WRK22_ARATH	Q:1-368,H:1-296	39.2	1.57e-58	WRKY transcription factor 22							ath:AT4G01250		GO:0005634; GO:0003700; GO:0000976; GO:0071456; GO:0006952; GO:0010150	CC; MF; MF; BP; BP; BP	nucleus; DNA-binding transcription factor activity; transcription cis-regulatory region binding; cellular response to hypoxia; defense response; leaf senescence								1143	2	514625	scaffold40	1263731	1265208	-	0.118052	0.141018	0.126192	0.098772	0.159775	0.086113	0.060102	0.07738	0.11126	0.072078	0.129799	0.105817	0.157814	0.285517	0.249051	0.142604	0.222285	0.260821	0.084165	0.278278	0.289472	0.183596	0.199135	0.253529	0.631082	0.49912	0.651241	0.223605	0.16181	0.159925	0.101453	0.165304	0.157272	0.119106	0.092729	0.181866	0.129273	0.208333	0.221244	0.22869	0.145627	0.326601	TRUE	root	0.722971	TRUE	0.999267	TRUE	-0.235016	3.42735	0.510681	0.493689	0.999765	TRUE	-0.194918	3.59328	0.180299	0.681119	0.999875	TRUE	0.195499	3.2292	0.32974	0.580839	NA	FALSE	-0.0654443	2.20464	0.080973	0.783181	0.749556	TRUE	-0.190997	2.80938	0.407289	0.540365	NA	FALSE	0.330286	1.71529	1.79022	0.211644
Nepenthes_gracilis_Nepgr033154	OG0011059																		175589at3193	Complete	Nepenthes_gracilis_Nepgr033154:0-707	301.3	169	https://www.orthodb.org/v10?query=175589at3193	Protein of unknown function DUF2358	726	4	355510577629	scaffold40	1270113	1278791	+	0.898578	0.782537	0.738764	0.592662	0.796686	0.664244	1.03401	1.43453	1.56194	1.13183	1.45935	1.21892	0.829871	1.02741	0.713047	0.797016	0.830571	1.09686	0.718574	0.707099	0.752509	0.693834	0.90459	0.830546	0.262317	0.279983	0.236674	0.731569	0.766361	0.896139	0.740807	0.646462	0.680484	0.866607	0.974119	1.14027	0.972147	0.755566	0.71622	0.983069	0.661406	0.913428	TRUE	leaf	0.428632	FALSE	0.999267	TRUE	0.0442374	5.05594	0.0311027	0.864074	0.999765	TRUE	0.0695931	4.95304	0.087116	0.774593	0.999875	TRUE	-0.0196537	4.77266	0.0177785	0.897062	0.38445	TRUE	-0.209038	4.39983	1.79821	0.216607	0.631479	TRUE	-0.159503	4.559	0.84048	0.384841	0.998297	TRUE	-0.160178	5.61123	1.02427	0.336268
Nepenthes_gracilis_Nepgr033155	OG0007846	FACE1_ARATH	FACE1_ARATH	Q:45-468,H:1-424	84	1.36e-259	CAAX prenyl protease 1 homolog				13833	5	i39-61o108-130i149-166o199-218i225-247o	ath:AT4G01320		GO:0005829; GO:0005783; GO:0030176; GO:0005773; GO:0004175; GO:0046872; GO:0004222; GO:0080120; GO:0071586; GO:0006508	CC; CC; CC; CC; MF; MF; MF; BP; BP; BP	cytosol; endoplasmic reticulum; integral component of endoplasmic reticulum membrane; vacuole; endopeptidase activity; metal ion binding; metalloendopeptidase activity; CAAX-box protein maturation; CAAX-box protein processing; proteolysis								1407	13	1.63311e+42	scaffold40	1292867	1312637	+	1.05019	1.07186	1.10681	1.23849	1.2283	1.09986	0.769284	0.926007	1.10261	0.907735	1.10948	0.93144	0.818153	0.794131	0.693198	0.680734	0.753685	0.789897	0.76439	0.901897	0.632977	0.895177	0.800841	0.794411	0.678031	0.505448	0.655925	0.86389	0.752708	0.959282	1.04948	0.798536	0.912531	0.970108	0.869309	0.901174	1.01654	1.00773	1.04071	1.22539	0.890075	1.21985	TRUE	digestiveZone	0.24398	FALSE	0.999267	TRUE	-0.111755	5.98645	0.387905	0.549478	0.999765	TRUE	0.028703	6.29069	0.0202741	0.889921	0.999875	TRUE	0.0853929	6.61942	0.351927	0.568628	0.10695	TRUE	0.380931	6.60932	7.5792	0.0248436	0.276132	TRUE	0.30115	6.197	4.22292	0.0722896	0.998297	TRUE	0.120007	6.12673	0.960938	0.350942
Nepenthes_gracilis_Nepgr033156	OG0002694	BPS1_ARATH	BPS1_ARATH	Q:1-330,H:1-326	50	9.43e-98	Protein BPS1, chloroplastic							ath:AT1G01550		GO:0009507; GO:0009793; GO:0048364; GO:0048367	CC; BP; BP; BP	chloroplast; embryo development ending in seed dormancy; root development; shoot system development								1083	0		scaffold40	1315820	1316902	+	1.36508	1.29151	1.32455	1.08919	1.1762	1.00226	1.05946	1.30568	1.30374	1.42111	1.382	1.09362	1.19917	1.21111	1.57337	1.19467	1.12551	1.60447	0.88988	0.89945	1.07513	1.00617	1.08621	1.00148	1.54906	0.889244	0.777086	1.12916	0.985854	1.18807	1.20776	0.912817	0.952415	0.889171	1.25817	0.885166	1.27676	1.12853	1.09523	1.47981	1.09221	1.29891	TRUE	lid	0.150693	FALSE	0.999267	TRUE	-0.0982325	6.81224	0.134415	0.72271	0.999765	TRUE	0.00436767	6.31038	0.000364988	0.985176	0.999875	TRUE	0.150699	6.48298	1.53831	0.248348	0.0805106	TRUE	-0.354231	6.28545	9.6774	0.0143528	0.962799	TRUE	-0.0162586	6.12165	0.0130881	0.911607	0.998297	TRUE	0.170477	6.32667	0.986515	0.344903
Nepenthes_gracilis_Nepgr033157	OG0004140	LEA14_GOSHI	LEA14_GOSHI	Q:1-151,H:1-151	59.6	3.98e-59	Late embryogenesis abundant protein Lea14-A							ghi:107922715		GO:0009269	BP	response to desiccation								456	1	206	scaffold40	1321421	1323594	+	0.482448	0.547577	0.62774	0.497637	0.721833	0.573012	0.178428	0.331577	0.315371	0.221727	0.473106	0.262629	1.27763	1.37424	1.33938	1.49141	1.7449	1.6032	1.11376	1.29763	1.34611	1.50274	1.75622	1.55388	0.726602	0.729186	0.573034	1.20892	1.09256	1.63596	1.33484	1.70832	1.80306	0.171178	0.30499	0.343199	0.63904	0.745446	0.874458	0.853885	0.884732	1.07359	TRUE	lid	0.460416	FALSE	0.999267	TRUE	0.454813	5.1305	4.89222	0.0554739	0.999765	TRUE	0.486438	5.24469	4.59432	0.0607776	0.999875	TRUE	0.323648	3.63376	1.25042	0.294387	0.52487	TRUE	0.22357	2.72413	0.96338	0.354968	0.23992	TRUE	0.761819	5.07964	5.00775	0.0540955	0.998297	TRUE	0.203805	1.47175	0.532127	0.483084
Nepenthes_gracilis_Nepgr033158	OG0003235	IF1A_ONOVI	IF1A_ONOVI	Q:1-145,H:1-145	92.5	4.2e-88	Eukaryotic translation initiation factor 1A									GO:0003743	MF	translation initiation factor activity								438	1	255	scaffold40	1326222	1328961	+	3.01638	2.93509	2.74745	3.2822	3.27557	3.07843	2.66701	2.89687	3.01229	2.86874	3.06014	2.8188	3.20497	3.1315	3.20601	3.29533	3.11679	3.33485	3.02444	3.069	2.90369	3.15047	3.17157	3.10277	2.94895	2.83218	2.44748	3.4139	3.30828	3.45698	3.85419	3.41663	3.4074	2.72363	2.68138	2.75043	2.83717	2.69391	2.63792	3.2018	2.50738	2.86407	TRUE	tendril	0.158361	FALSE	0.999267	TRUE	0.0181812	7.81594	0.0093809	0.92505	0.999765	TRUE	0.0344583	7.79219	0.0361317	0.853475	0.999875	TRUE	0.0843342	6.98907	0.314734	0.589418	0.051689	TRUE	0.560029	7.30983	14.1097	0.00553193	0.176326	TRUE	0.411244	8.10842	6.98843	0.0283589	0.998297	TRUE	0.0725814	6.96153	0.376096	0.553912
Nepenthes_gracilis_Nepgr033159	OG0000083	UBC8_ARATH	UBC8_ARATH	Q:1-148,H:1-148	97.3	1.85e-106	Ubiquitin-conjugating enzyme E2 8							ath:AT5G41700		GO:0005737; GO:0005634; GO:0005524; GO:0061631; GO:0004842; GO:0009960; GO:0000209; GO:0006511	CC; CC; MF; MF; MF; BP; BP; BP	cytoplasm; nucleus; ATP binding; ubiquitin conjugating enzyme activity; ubiquitin-protein transferase activity; endosperm development; protein polyubiquitination; ubiquitin-dependent protein catabolic process								447	3	70198303	scaffold40	1331827	1337970	+	3.82266	3.734	3.5668	3.24563	3.689	3.24292	3.54327	3.71623	3.84473	3.53739	3.83265	3.53754	3.66505	3.48975	3.19924	3.14821	3.43734	3.55059	3.46683	3.48425	3.07144	3.50494	3.54441	3.5329	3.67437	3.46064	3.4478	3.98483	3.76125	3.92171	3.72496	3.39285	3.41232	3.46866	3.40088	3.43965	3.79405	3.52633	3.50898	3.96336	3.346	3.7413	TRUE	tendril	0.0470675	FALSE	0.999267	TRUE	-0.215871	8.19553	0.896701	0.369384	0.999765	TRUE	0.0834866	8.40988	0.163862	0.695108	0.999875	TRUE	-0.0186392	8.34176	0.0166653	0.900317	0.149427	TRUE	-0.375816	8.10124	5.57257	0.0457865	0.140119	TRUE	-0.400432	8.49703	8.83828	0.0168639	0.998297	TRUE	-0.114191	8.19735	0.969643	0.348869
Nepenthes_gracilis_Nepgr033160	OG0002198	EDR4_ARATH	EDR4_ARATH	Q:6-44,H:8-46	59	5.82e-07	Protein ENHANCED DISEASE RESISTANCE 4							ath:AT5G05190		GO:0005768; GO:0005886; GO:0006952; GO:0006897; GO:1900150; GO:0030100; GO:0009620; GO:0009863	CC; CC; BP; BP; BP; BP; BP; BP	endosome; plasma membrane; defense response; endocytosis; regulation of defense response to fungus; regulation of endocytosis; response to fungus; salicylic acid mediated signaling pathway								2622	4	115228223432567	scaffold40	1342947	1348631	+	0.00843	0.0067	0.010825	0.001725	0.011594	0.012998	0.013128	0.014279	0.023771	0.009799	0.036978	0.015515	0.006121	0.005356	0.020747	0.004989	0.011142	0.016353	0.00299	0.004853	0.009513	0.001852	0.009031	0.004339	0.709649	0.503829	0.491548	0.03194	0.018499	0.024757	0.005393	0.01368	0.020704	0.013919	0.016304	0.012628	0.012227	0.007044	0.016471	0.003224	0.007864	0.013028	TRUE	root	0.978066	TRUE	NA	FALSE	-0.0634037	0.378823	0.00989027	0.923049	NA	FALSE	-0.350236	-0.309026	0.199512	0.665702	NA	FALSE	-0.631481	0.200629	1.23962	0.296345	NA	FALSE	0.17266	-0.174196	0.0763675	0.789258	NA	FALSE	-0.695146	1.0414	1.93111	0.200384	NA	FALSE	0.210608	0.753368	0.335816	0.575563
Nepenthes_gracilis_Nepgr033161	OG0002224	TBL25_ARATH	TBL25_ARATH	Q:2-420,H:9-449	54.2	3.3e-168	Protein trichome birefringence-like 25				1905	1	i21-40o	ath:AT1G01430		GO:0005794; GO:0016021; GO:0016413	CC; CC; MF	Golgi apparatus; integral component of membrane; O-acetyltransferase activity								1266	2	208492	scaffold40	1364610	1369689	+	0.554899	0.550108	0.532479	0.191222	0.371361	0.362514	0.170849	0.28766	0.236923	0.227876	0.359554	0.186805	0.3618	0.399031	0.609635	0.269179	0.521457	0.566732	0.237417	0.308991	0.463501	0.187981	0.504222	0.572395	0.128303	0.086127	0.091754	0.26709	0.242079	0.296675	0.362321	0.349421	0.339072	0.354585	0.178974	0.130651	0.603685	0.447135	0.557675	0.398655	0.509879	0.637066	TRUE	waxyZone	0.418804	FALSE	0.999267	TRUE	-0.0752836	4.84379	0.046801	0.833745	0.999765	TRUE	0.262363	4.75247	0.285127	0.606336	0.999875	TRUE	-0.11887	4.99991	0.186301	0.676864	0.0815032	TRUE	-0.84528	4.44549	9.57275	0.0147248	0.0829066	TRUE	0.602521	4.04714	14.2894	0.00493366	0.998297	TRUE	0.136964	3.39264	0.465877	0.510979
Nepenthes_gracilis_Nepgr033162	OG0001850	URGT6_ARATH	URGT6_ARATH	Q:3-333,H:1-332	77.1	2.41e-178	UDP-rhamnose/UDP-galactose transporter 6				18950	9	o15-37i49-68o83-105i135-154o159-178i185-207o227-249i254-276o280-302i	ath:AT1G34020		GO:0005794; GO:0000139; GO:0016021; GO:0005886; GO:0015297; GO:0005355; GO:0005338; GO:0022857; GO:0005459; GO:1904659	CC; CC; CC; CC; MF; MF; MF; MF; MF; BP	Golgi apparatus; Golgi membrane; integral component of membrane; plasma membrane; antiporter activity; glucose transmembrane transporter activity; nucleotide-sugar transmembrane transporter activity; transmembrane transporter activity; UDP-galactose transmembrane transporter activity; glucose transmembrane transport								1005	4	321483684869	scaffold40	1370612	1389058	-	0.08515	0.116736	0.114404	0.088062	0.096377	0.063285	0.010555	0.04996	0.050185	0.047757	0.021177	0.029715	0.093599	0.084395	0.106936	0.113733	0.179754	0.100991	0.12621	0.117082	0.198944	0.140169	0.150608	0.107727	0.059765	0.054625	0.075514	0.130691	0.088029	0.144414	0.269289	0.078423	0.054085	0.068473	0.03954	0.046021	0.087417	0.062353	0.101539	0.085324	0.099273	0.103099	TRUE	peristome	0.414702	FALSE	NA	FALSE	0.489053	2.17894	1.82353	0.211181	0.999765	TRUE	-0.344966	2.70279	0.795783	0.395654	NA	FALSE	0.132533	1.70802	0.16822	0.691946	NA	FALSE	-0.25836	1.58966	1.05099	0.335156	NA	FALSE	0.286028	2.18103	0.308009	0.593382	NA	FALSE	-0.0446348	0.0967952	0.00671968	0.936347
Nepenthes_gracilis_Nepgr033163	OG0001109	AT21A_ARATH	AT21A_ARATH	Q:24-252,H:13-243	40.2	1.64e-42	Putative RING-H2 finger protein ATL21A				2263	1	i7-29o	ath:AT2G46495		GO:0016021; GO:0046872; GO:0030247; GO:0016740; GO:0016567	CC; MF; MF; MF; BP	integral component of membrane; metal ion binding; polysaccharide binding; transferase activity; protein ubiquitination								783	2	46,62	scaffold40	1389432	1396844	-	0.021459	0.013421	0.040619	0.020223	0.025789	0.020706	0.002995	0.006	0.010873	0.018752	0.010521	0.001332	0.002553	0.006185	0.012251	0.001383	0.036453	0.010776	0.014388	0.014066	0.02192	0.005374	0.04218	0.002572	0.023556	0.010996	0.020219	0.030581	0.007518	0.029931	0.040502	0.011075	0.019591	0.028461	0.00802	0.01452	0.022008	0.018866	0.025099	0.018295	0.020784	0.020429	FALSE	digestiveZone	0.300067	FALSE	NA	FALSE	1.16829	-1.39698	1.15436	0.311712	NA	FALSE	-0.179464	-0.759301	0.0317507	0.862535	NA	FALSE	-0.236701	-0.806686	0.317208	0.587985	NA	FALSE	-0.0704305	-0.807787	0.0223693	0.884795	NA	FALSE	0.222703	-0.714938	0.130547	0.726791	NA	FALSE	0.642574	-2.14387	0.603687	0.455842
Nepenthes_gracilis_Nepgr033164	OG0008940																									1206	0		scaffold40	1439218	1440423	+	0.029042	0.050498	0.047535	0.561372	0.526812	0.182109	0.025671	0.047844	0.097428	0.082322	0.679397	0.066283	0.71063	0.339618	0.699556	0.656149	0.496718	0.576177	0.123637	0.252072	0.163425	0.376158	0.213658	0.313915	0.088687	0.056226	0.027841	0.159057	0.093189	0.114734	1.07112	1.00759	0.259443	0.028876	0.031908	0.041621	0.058678	0.070043	0.211556	0.117197	0.148597	0.120655	TRUE	lid	0.67882	TRUE	0.999267	TRUE	-0.0746817	5.21726	0.0467421	0.833848	0.999765	TRUE	0.725314	3.85152	4.56428	0.0614744	NA	FALSE	0.0643146	2.54466	0.0129614	0.912029	0.0105925	TRUE	3.74134	3.51461	60.5868	5.2e-05	0.03773	TRUE	3.48782	4.97109	35.0583	0.000293202	0.998297	TRUE	2.45076	2.73261	9.48887	0.0121467
Nepenthes_gracilis_Nepgr033165	OG0004390																									264	2	162243	scaffold40	1474936	1480596	-	0.14029	0.145291	0.056242	0.028121	0.088101	0.067036	0.273966	0.122783	0.163524	0.138556	0.171096	0.139349	0.159636	0.082165	0.045042	0.165918	0.06096	0.063111	0.265777	0.087191	0.338832	0.236197	0.319555	0.10428	0.746411	0.491339	1.25326	0.26816	0.165732	0.0548	0.080978	0.256383	0.144757	0.162174	0.119921	0.46638	0.151942	0.187823	0.068759	0.073361	0.115889	0.099169	TRUE	root	0.809953	TRUE	NA	FALSE	-0.0600194	-1.71273	0.00482122	0.946223	0.999765	TRUE	-0.366624	-0.358599	0.215087	0.653856	NA	FALSE	-0.614266	-1.622	1.04544	0.335062	NA	FALSE	-0.898151	-2.06087	2.04465	0.190459	0.913004	TRUE	0.188004	-1.1217	0.0612083	0.810541	0.998297	TRUE	-0.408543	-1.35077	0.589903	0.460881
Nepenthes_gracilis_Nepgr033166	OG0004529	ODPA3_ARATH	ODPA3_ARATH	Q:108-413,H:76-421	74.9	9.39e-172	Pyruvate dehydrogenase E1 component subunit alpha-3, chloroplastic				8823	2	o430-452i538-560o	ath:AT1G01090		GO:0009507; GO:0009941; GO:0009570; GO:0009536; GO:0004739; GO:0006086; GO:0006096	CC; CC; CC; CC; MF; BP; BP	chloroplast; chloroplast envelope; chloroplast stroma; plastid; pyruvate dehydrogenase (acetyl-transferring) activity; acetyl-CoA biosynthetic process from pyruvate; glycolytic process								2484	9	1.13562e+30	scaffold40	1483048	1494335	-	0.013022	0.013338	0.008412	0.003379	0.005894	0.007097	0.01004	0.009443	0.012279	0.006545	0.010181	0.007355	0.002805	0.001506	0.001996	0	0.001529	0.004856	0.001599	0.003735	0.004244	0.002295	0.005726	0.000308	0.045192	0.031086	0.036544	0.001574	0.004869	0.007071	0.000914	0.002694	0.005717	0.008238	0.008092	0.011729	0.012117	0.008414	0.007296	0.005612	0.006834	0.00967	FALSE	root	0.831287	TRUE	NA	FALSE	-0.104457	-1.7501	0.00944808	0.924783	NA	FALSE	-0.338068	-1.13948	0.118455	0.738646	NA	FALSE	-0.388522	-0.14784	1.03309	0.337774	NA	FALSE	-0.921383	-0.302845	5.44603	0.047758	NA	FALSE	-0.365062	-1.16683	0.191491	0.67272	NA	FALSE	-0.422547	-0.259676	1.71661	0.220528
Nepenthes_gracilis_Nepgr033167	OG0004529	ODPA3_ARATH	ODPA3_ARATH	Q:30-438,H:27-428	79.2	2.24e-235	Pyruvate dehydrogenase E1 component subunit alpha-3, chloroplastic							ath:AT1G01090		GO:0009507; GO:0009941; GO:0009570; GO:0009536; GO:0004739; GO:0006086; GO:0006096	CC; CC; CC; CC; MF; BP; BP	chloroplast; chloroplast envelope; chloroplast stroma; plastid; pyruvate dehydrogenase (acetyl-transferring) activity; acetyl-CoA biosynthetic process from pyruvate; glycolytic process								1317	2	2781056	scaffold40	1501152	1519645	-	0.557307	0.620092	0.624068	0.552809	0.616905	0.522688	0.395881	0.5316	0.634939	0.518556	0.656187	0.512553	0.351597	0.420959	0.42234	0.333227	0.504528	0.465341	0.300147	0.367835	0.365501	0.344895	0.484274	0.335104	0.30879	0.283516	0.203839	0.484752	0.423691	0.589991	0.637163	0.473547	0.535924	0.4113	0.319331	0.428913	0.475266	0.523934	0.596582	0.536796	0.549027	0.670363	TRUE	digestiveZone	0.249548	FALSE	0.999267	TRUE	0.117391	4.74886	0.245222	0.632802	0.999765	TRUE	0.0672235	4.71747	0.0694895	0.798037	0.999875	TRUE	0.0835777	5.17998	0.124896	0.732477	0.957339	TRUE	0.0130402	5.06955	0.00877228	0.927673	0.291222	TRUE	0.320876	5.02459	3.92062	0.0813543	0.998297	TRUE	0.14882	4.84537	1.31081	0.279914
Nepenthes_gracilis_Nepgr033168	OG0006310	BH067_ARATH	BH067_ARATH	Q:24-400,H:1-332	38	9.78e-58	Transcription factor bHLH67							ath:AT3G61950		GO:0005634; GO:0003700; GO:0000981; GO:0042803; GO:0000978; GO:0009631; GO:0006357; GO:0006355	CC; MF; MF; MF; MF; BP; BP; BP	nucleus; DNA-binding transcription factor activity; DNA-binding transcription factor activity, RNA polymerase II-specific; protein homodimerization activity; RNA polymerase II cis-regulatory region sequence-specific DNA binding; cold acclimation; regulation of transcription by RNA polymerase II; regulation of transcription, DNA-templated								1275	3	1027621200	scaffold40	1542401	1545948	+	0.008684	0.010898	0.022128	0.023016	0.022737	0.030379	0.01167	0.020295	0.022723	0.031392	0.037214	0.009681	0.009365	0.02061	0.014288	0.024256	0.079869	0.007733	0.010296	0.004337	0.006095	0.003541	0.014354	0.012659	0	0	0	0.010133	0.005271	0.011872	0.022054	0.016066	0.014645	0.006275	0	0.008765	0.008788	0.013696	0.00594	0.00544	0.006092	0.015155	FALSE	lid	0.572373	FALSE	NA	FALSE	1.38844	0.524271	2.85162	0.126936	NA	FALSE	0.385429	-0.799807	0.2321	0.641506	NA	FALSE	-0.202545	-1.0325	0.129478	0.727841	NA	FALSE	1.01776	-0.174136	4.99985	0.0556345	NA	FALSE	1.11668	-0.569455	6.25217	0.0356071	NA	FALSE	0.492099	-0.151086	1.30506	0.280907
Nepenthes_gracilis_Nepgr033169	OG0011601	CUT1B_ARATH	CUT1B_ARATH	Q:8-179,H:3-173	57	5.78e-57	Protein CURVATURE THYLAKOID 1B, chloroplastic				4076	2	i108-130o134-153i	ath:AT2G46820		GO:0009507; GO:0009941; GO:0042644; GO:0030093; GO:0009534; GO:0009535; GO:0005829; GO:0009515; GO:0016021; GO:0009579; GO:0003677; GO:0019904; GO:0090391; GO:0097753; GO:0009773	CC; CC; CC; CC; CC; CC; CC; CC; CC; CC; MF; MF; BP; BP; BP	chloroplast; chloroplast envelope; chloroplast nucleoid; chloroplast photosystem I; chloroplast thylakoid; chloroplast thylakoid membrane; cytosol; granal stacked thylakoid; integral component of membrane; thylakoid; DNA binding; protein domain specific binding; granum assembly; membrane bending; photosynthetic electron transport in photosystem I								543	5	169297384447485	scaffold40	1563118	1567291	+	3.12085	2.44804	2.1629	1.55217	2.53277	1.98348	3.90559	4.33631	4.06688	3.7011	4.38222	3.62095	1.37859	1.45812	1.23085	0.656911	1.73736	1.18543	1.36289	0.606952	0.594338	0.624888	1.29011	0.568866	0	0	0	2.35483	1.69895	1.90071	1.32807	1.82018	0.940216	2.42096	2.77889	2.48539	2.99942	2.01426	1.66053	2.23515	2.53233	1.76544	TRUE	leaf	0.612615	FALSE	0.999267	TRUE	-0.208249	5.32483	0.186547	0.676379	0.999765	TRUE	-0.30985	4.62654	0.247568	0.63076	0.999875	TRUE	-0.197119	6.88522	0.133458	0.723889	0.222882	TRUE	-0.800221	6.86839	3.73333	0.0892673	0.284275	TRUE	-0.830545	5.96947	4.05308	0.0772134	0.998297	TRUE	-0.312353	9.26589	2.66395	0.134878
Nepenthes_gracilis_Nepgr033170	OG0008499	LHY_PETHY	LHY_PETHY	Q:1-726,H:1-770	45.4	6.83e-181	Protein LATE ELONGATED HYPOCOTYL									GO:0005634; GO:0000976; GO:0007623; GO:0010597; GO:0045892; GO:0042752	CC; MF; BP; BP; BP; BP	nucleus; transcription cis-regulatory region binding; circadian rhythm; green leaf volatile biosynthetic process; negative regulation of transcription, DNA-templated; regulation of circadian rhythm								2205	6	3.91512e+17	scaffold40	1601138	1608047	+	1.14922	0.903227	0.64872	0.443753	0.643872	0.319005	1.01694	0.948611	0.784827	0.88621	0.901729	0.456948	0.677624	0.580874	0.428103	0.263184	0.506965	0.387278	0.596313	0.587748	0.365091	0.454298	0.523483	0.299303	0.193589	0.119086	0.124573	0.925772	0.511282	0.510072	0.370592	0.31623	0.187838	1.43296	1.55113	0.44774	1.17562	0.851523	0.703405	0.88086	0.714021	0.680731	TRUE	trap	0.511386	FALSE	0.999267	TRUE	-0.700343	5.8791	4.79606	0.0574555	0.999765	TRUE	-0.483225	6.04812	2.53528	0.1459	0.999875	TRUE	-0.475873	6.85708	4.09183	0.0759822	0.0475189	TRUE	-1.1833	6.30458	15.1164	0.00458531	0.0718814	TRUE	-1.29494	5.7249	16.174	0.00347132	0.998297	TRUE	-0.47351	6.62917	2.25873	0.164936
Nepenthes_gracilis_Nepgr033171		IPYR3_ARATH	IPYR3_ARATH	Q:15-73,H:56-114	74.6	6.56e-23	Soluble inorganic pyrophosphatase 3							ath:AT2G46860		GO:0005829; GO:0005654; GO:0004427; GO:0000287; GO:0006796	CC; CC; MF; MF; BP	cytosol; nucleoplasm; inorganic diphosphatase activity; magnesium ion binding; phosphate-containing compound metabolic process								330	3	42108216	scaffold40	1623109	1625596	+	0.254678	0.146912	0.085938	0.073147	0.129319	0.02146	0.178804	0.21437	0.154309	0.201381	0.241319	0.173759	0.258496	0.139093	0.116223	0.109642	0.147183	0.178981	0.165942	0.081756	0.149069	0.278187	0.153041	0.096713	0.034658	0.04397	0.0299	0.167909	0.17517	0.103196	0.035507	0.133417	0.095816	0.614683	0.486402	0.202788	0.415752	0.158096	0.166294	0.159619	0.206612	0.213073	TRUE	trap	0.67146	TRUE	0.999267	TRUE	-0.428526	-0.251073	0.679947	0.431768	0.999765	TRUE	0.243668	-0.0549897	0.12589	0.730931	0.999875	TRUE	-0.50447	0.0413957	1.1384	0.315653	NA	FALSE	-1.20793	-0.926482	4.08768	0.0776933	NA	FALSE	-0.586323	-0.727892	0.849921	0.382307	0.998297	TRUE	0.133879	-0.310667	0.148783	0.708087
Nepenthes_gracilis_Nepgr033172	OG0003572	PP1RB_MOUSE	PP1RB_MOUSE	Q:40-96,H:31-92	45.2	3.97e-08	E3 ubiquitin-protein ligase PPP1R11							mmu:76497		GO:0005737; GO:0005634; GO:0008157; GO:0004864; GO:0004865; GO:0061630; GO:0050830; GO:0001818; GO:0032515; GO:0006511	CC; CC; MF; MF; MF; MF; BP; BP; BP; BP	cytoplasm; nucleus; protein phosphatase 1 binding; protein phosphatase inhibitor activity; protein serine/threonine phosphatase inhibitor activity; ubiquitin protein ligase activity; defense response to Gram-positive bacterium; negative regulation of cytokine production; negative regulation of phosphoprotein phosphatase activity; ubiquitin-dependent protein catabolic process								351	0		scaffold40	1626662	1627012	-	0.527515	0.54689	0.500342	0.501222	0.643685	0.518528	0.287538	0.268263	0.428458	0.264641	0.400293	0.424011	0.843898	0.863146	0.874204	1.04027	0.702238	1.03055	0.829923	0.830831	0.646985	0.978566	0.573875	1.04093	0.865867	0.689666	0.712337	0.485111	0.64606	0.727865	0.918296	0.591099	0.610012	0.240805	0.143049	0.658883	0.459123	0.510819	0.50835	0.743069	0.292774	0.710215	TRUE	lid	0.358687	FALSE	0.999267	TRUE	0.0483048	2.97275	0.026064	0.875454	0.999765	TRUE	0.104798	3.00915	0.0689925	0.798742	0.999875	TRUE	0.111415	1.73612	0.112005	0.746066	0.657162	TRUE	0.144052	1.67364	0.49067	0.503408	0.525412	TRUE	0.375444	2.28082	1.42356	0.265448	0.998297	TRUE	0.160805	0.84216	0.263985	0.618981
Nepenthes_gracilis_Nepgr033173	OG0003572	YPI1_SCHPO	YPI1_SCHPO	Q:48-81,H:44-77	58.8	8.16e-08	Type 1 phosphatases regulator ypi1							spo:SPAC6B1213		GO:0005829; GO:0005634; GO:0008157; GO:0004865; GO:0007094; GO:0032515	CC; CC; MF; MF; BP; BP	cytosol; nucleus; protein phosphatase 1 binding; protein serine/threonine phosphatase inhibitor activity; mitotic spindle assembly checkpoint signaling; negative regulation of phosphoprotein phosphatase activity								339	0		scaffold40	1630071	1630409	-	1.91364	1.57138	1.3233	1.66279	1.5819	1.25456	1.42449	1.48673	1.02612	1.50749	1.33813	0.923688	2.22137	1.90556	1.90994	2.03695	1.8678	2.32748	2.10866	1.70958	1.71497	2.20313	1.97393	1.80119	2.28299	1.90235	1.79528	2.22383	1.87623	1.75414	2.0919	1.60408	1.40679	1.65352	1.43479	1.66446	1.76589	1.28093	1.293	1.99778	1.21306	1.3655	TRUE	lid	0.186509	FALSE	0.999267	TRUE	-0.0376966	5.03506	0.028365	0.870128	0.999765	TRUE	0.0272443	5.05712	0.00788617	0.931188	0.999875	TRUE	0.0153672	3.86631	0.00272971	0.959552	0.686015	TRUE	-0.173533	3.91468	0.416003	0.536919	0.572445	TRUE	-0.264618	4.59307	1.13102	0.317191	0.998297	TRUE	-0.152962	3.39068	0.175964	0.684071
Nepenthes_gracilis_Nepgr033174	OG0016382							1	29	0.793	1733	1	i5-27o													408	1	58	scaffold40	1644407	1645506	+	0.391176	0.356824	0.311639	0.553805	0.450994	0.405497	0.421502	0.476403	0.577324	0.459976	0.637534	0.483553	0.654108	0.573324	0.424852	0.510743	0.650071	0.600284	0.619483	0.516813	0.619097	0.629944	0.518039	0.475053	0.338683	0.425867	0.234719	0.73974	0.826369	0.721884	0.815357	0.783392	0.84511	0.261825	0.177816	0.322553	0.364227	0.24293	0.312013	0.417819	0.242249	0.289679	TRUE	tendril	0.465329	FALSE	0.999267	TRUE	0.00884161	2.63681	0.000837398	0.977571	0.999765	TRUE	-0.3431	2.83334	1.00833	0.341618	0.999875	TRUE	-0.10304	1.37678	0.142668	0.714996	0.141763	TRUE	0.59232	1.77412	5.87556	0.0414706	0.519164	TRUE	0.281872	3.18273	1.46374	0.259302	0.998297	TRUE	0.0998321	2.05808	0.278076	0.609901
Nepenthes_gracilis_Nepgr033175	OG0012739	MLH1_ARATH	MLH1_ARATH	Q:11-743,H:4-737	74.6	0	DNA mismatch repair protein MLH1							ath:AT4G09140		GO:0000785; GO:0032300; GO:0032389; GO:0005524; GO:0016887; GO:0030983; GO:0010154; GO:0006298; GO:0006312; GO:0009555; GO:0048316; GO:0009845	CC; CC; CC; MF; MF; MF; BP; BP; BP; BP; BP; BP	chromatin; mismatch repair complex; MutLalpha complex; ATP binding; ATP hydrolysis activity; mismatched DNA binding; fruit development; mismatch repair; mitotic recombination; pollen development; seed development; seed germination								2232	15	4.52094e+51	scaffold40	1646156	1662404	-	0.182884	0.182285	0.19501	0.205349	0.258999	0.177992	0.14643	0.138585	0.248425	0.16984	0.222064	0.182951	0.091787	0.118148	0.058133	0.095186	0.088779	0.095402	0.063479	0.100429	0.060372	0.069199	0.083	0.056979	0.115368	0.080001	0.067918	0.122384	0.089936	0.145933	0.133028	0.116346	0.131367	0.209871	0.215351	0.189419	0.177811	0.163599	0.13295	0.18994	0.131991	0.216538	TRUE	trap	0.352688	FALSE	NA	FALSE	0.0280959	3.21404	0.00774962	0.931857	NA	FALSE	-0.220888	3.04196	0.506157	0.494889	0.999875	TRUE	0.0914239	4.01648	0.292704	0.602522	0.140769	TRUE	0.348033	4.12941	5.92581	0.0408056	NA	FALSE	0.260878	3.51717	1.88099	0.205761	0.998297	TRUE	0.132681	3.91216	0.460299	0.513461
Nepenthes_gracilis_Nepgr033176	OG0004507																									3555	10	1.98327e+35	scaffold40	1669344	1678328	+	0.991296	1.0382	1.19725	0.960414	1.06696	0.74098	0.740726	0.763228	0.885611	0.743288	0.915434	0.614999	0.991916	0.866972	0.905653	0.993978	0.777289	1.06799	0.558672	0.966229	0.648339	0.768735	0.799252	1.00682	0.552593	0.383368	0.410948	0.78053	0.527836	0.64882	0.624688	0.407993	0.535395	1.34668	1.1155	1.08613	1.06721	1.11005	1.16483	1.1696	0.922846	1.34172	TRUE	trap	0.315458	FALSE	0.999267	TRUE	0.0405073	7.95007	0.0365603	0.852778	0.999765	TRUE	0.229242	7.79226	0.691717	0.427163	0.999875	TRUE	-0.0382361	8.28327	0.0373513	0.851337	0.476537	TRUE	-0.220061	7.81829	1.20811	0.303551	0.400975	TRUE	-0.265163	6.84321	2.43339	0.155628	0.998297	TRUE	-0.118593	7.18331	0.883726	0.370171
Nepenthes_gracilis_Nepgr033177	OG0007311	RN170_DANRE	RN170_DANRE	Q:11-185,H:88-266	35.6	2.12e-35	E3 ubiquitin-protein ligase RNF170				3970	2	i129-151o161-180i	dre:406612		GO:0005789; GO:0016021; GO:0046872; GO:0061630; GO:0043009	CC; CC; MF; MF; BP	endoplasmic reticulum membrane; integral component of membrane; metal ion binding; ubiquitin protein ligase activity; chordate embryonic development								561	4	113165267467	scaffold40	1679272	1687395	-	0.524948	0.473766	0.420722	0.34513	0.530771	0.42399	0.313501	0.43331	0.550902	0.413827	0.595292	0.457526	0.284858	0.327965	0.226592	0.219525	0.424718	0.243139	0.469277	0.478699	0.390636	0.454515	0.500372	0.275416	0.482848	0.48886	0.483173	0.660361	0.603266	0.790493	0.662164	0.65297	0.522355	0.308246	0.238486	0.451161	0.369541	0.342871	0.246863	0.38297	0.340527	0.354597	TRUE	tendril	0.38614	FALSE	0.999267	TRUE	0.0605547	2.39674	0.0237701	0.88101	0.999765	TRUE	-0.295936	3.25361	0.777632	0.400876	0.999875	TRUE	0.103553	2.49205	0.192598	0.671818	0.891974	TRUE	-0.0468358	2.85114	0.0534917	0.822877	0.885659	TRUE	-0.0622769	3.68905	0.0988024	0.760942	0.998297	TRUE	0.214147	2.8	1.22611	0.295064
Nepenthes_gracilis_Nepgr033178	OG0011895	CMBL_XENTR	CMBL_XENTR	Q:101-312,H:30-242	30	1.01e-22	Carboxymethylenebutenolidase homolog							xtr:394496		GO:0005829; GO:0016787	CC; MF	cytosol; hydrolase activity	138005at3193	Complete	Nepenthes_gracilis_Nepgr033178:105-956	344.4	214	https://www.orthodb.org/v10?query=138005at3193	carboxymethylenebutenolidase homolog	1002	3	138431966	scaffold40	1693866	1702790	+	0.592513	0.462653	0.392854	0.331636	0.439691	0.349266	0.626683	0.684925	0.745014	0.618441	0.875444	0.587035	0.349058	0.286986	0.220057	0.225284	0.276366	0.370781	0.217452	0.296729	0.227831	0.203842	0.273629	0.242218	0.171588	0.16969	0.112733	0.456857	0.305254	0.364626	0.32258	0.30698	0.285615	0.403586	0.469959	0.397663	0.480004	0.351205	0.32701	0.442802	0.35397	0.412558	TRUE	leaf	0.529785	FALSE	0.999267	TRUE	-0.0305786	3.6119	0.0128455	0.912351	0.999765	TRUE	-0.183844	3.53623	0.465106	0.512469	0.999875	TRUE	-0.0125728	4.0166	0.00546173	0.942814	0.265118	TRUE	-0.323773	3.9992	3.0419	0.119141	0.555093	TRUE	-0.183834	3.74966	1.23204	0.297793	0.999669	TRUE	-0.000319828	4.81185	7.37e-06	0.99789
Nepenthes_gracilis_Nepgr033179	OG0021410	TMN1_ARATH	TMN1_ARATH	Q:42-105,H:66-129	70.3	2.33e-24	Transmembrane 9 superfamily member 1							ath:AT1G10950		GO:0005801; GO:0005768; GO:0010008; GO:0005576; GO:0005794; GO:0000137; GO:0005797; GO:0000139; GO:0016021; GO:0016020; GO:0005802; GO:0072657	CC; CC; CC; CC; CC; CC; CC; CC; CC; CC; CC; BP	cis-Golgi network; endosome; endosome membrane; extracellular region; Golgi apparatus; Golgi cis cisterna; Golgi medial cisterna; Golgi membrane; integral component of membrane; membrane; trans-Golgi network; protein localization to membrane								342	4	82121211316	scaffold40	1703602	1707351	+	0.50495	0.612294	0.701147	0.375995	0.609273	0.553779	0.49377	0.553521	0.845187	0.620574	0.865881	0.817983	0.442298	0.346782	0.441373	0.314862	0.382831	0.384578	0.573179	0.422358	0.811409	0.52189	0.728025	0.663838	0.627905	0.666829	0.636272	0.673922	0.864328	0.837333	0.540138	0.611423	0.894588	0.500104	0.496619	0.865255	0.629773	0.605762	0.484953	0.501824	0.480944	0.593469	TRUE	tendril	0.209409	FALSE	0.999267	TRUE	-0.366642	1.27222	1.22004	0.299147	0.999765	TRUE	-0.177109	2.35853	0.160348	0.698205	0.999875	TRUE	-0.306861	1.68679	1.43127	0.264186	0.558653	TRUE	-0.27413	1.65241	0.821499	0.391117	0.908255	TRUE	-0.100855	2.41482	0.0670917	0.801858	0.998297	TRUE	0.368971	2.01068	1.94879	0.194073
Nepenthes_gracilis_Nepgr033180	OG0006759	DGUOK_XENLA	DGUOK_XENLA	Q:290-479,H:18-218	35.3	4.02e-31	Deoxyguanosine kinase, mitochondrial							xla:444017		GO:0005739; GO:0005524; GO:0004138; GO:0009157	CC; MF; MF; BP	mitochondrion; ATP binding; deoxyguanosine kinase activity; deoxyribonucleoside monophosphate biosynthetic process								1824	4	1812496271092	scaffold40	1712003	1716174	-	0.466291	0.478778	0.465687	0.572376	0.519253	0.434099	0.397624	0.483453	0.629793	0.560333	0.524817	0.491333	0.419511	0.430902	0.307015	0.27737	0.246992	0.4051	0.140167	0.338532	0.252726	0.129156	0.182385	0.188178	0.450345	0.309272	0.29956	0.361027	0.292564	0.324643	0.421129	0.252118	0.336368	0.43839	0.519545	0.648797	0.468785	0.455444	0.41543	0.537403	0.306859	0.532286	TRUE	trap	0.281404	FALSE	0.999267	TRUE	-0.429344	4.99237	3.27066	0.105351	0.999765	TRUE	-0.73204	4.33252	4.65239	0.0594583	0.999875	TRUE	-0.0762345	5.31863	0.243551	0.634279	0.221001	TRUE	0.290313	5.31104	3.77147	0.0879191	0.517552	TRUE	0.200644	4.76047	1.47643	0.257403	0.998297	TRUE	0.115825	5.32408	0.427024	0.52875
Nepenthes_gracilis_Nepgr033181	OG0006540																									279	0		scaffold40	1718992	1719270	+	1.98921	1.82317	1.74674	1.98274	1.973	1.71563	1.74115	1.92174	2.02943	1.83863	2.01408	1.80121	2.42963	2.42452	2.09707	2.31238	2.40135	2.37522	2.38495	2.19067	2.11415	2.40172	2.11866	2.01564	1.76001	1.65405	1.6131	2.42705	2.39589	2.45655	2.57344	2.27879	2.24369	1.8942	1.8054	1.97438	2.04241	1.76377	1.52795	2.16271	1.41247	1.78268	TRUE	tendril	0.185743	FALSE	0.999267	TRUE	-0.0979622	4.63246	0.19869	0.666734	0.999765	TRUE	-0.305797	4.67144	1.1434	0.31286	0.999875	TRUE	-0.128368	3.56271	0.303821	0.59583	0.69001	TRUE	0.108562	3.62674	0.407016	0.541242	0.839789	TRUE	0.0611279	4.66501	0.180424	0.681688	0.998297	TRUE	-0.0383423	3.58474	0.064245	0.805239
Nepenthes_gracilis_Nepgr033182	OG0007901	FAB1D_ARATH	FAB1D_ARATH	Q:201-1680,H:121-1456	45.4	0	Putative 1-phosphatidylinositol-3-phosphate 5-kinase FAB1D							ath:AT1G34260		GO:0010008; GO:0000285; GO:0005524; GO:0016887; GO:0046854	CC; MF; MF; MF; BP	endosome membrane; 1-phosphatidylinositol-3-phosphate 5-kinase activity; ATP binding; ATP hydrolysis activity; phosphatidylinositol phosphate biosynthetic process								5124	11	3.42609e+41	scaffold40	1720129	1731039	-	0.754273	0.771126	0.804022	0.871762	0.834086	0.674009	0.423043	0.477112	0.60623	0.474537	0.622498	0.553112	0.767843	0.649023	0.817038	0.856641	0.613396	0.873245	0.451458	0.669973	0.492587	0.779637	0.45774	0.756725	0.539846	0.283392	0.431637	0.454567	0.289601	0.352273	0.442506	0.263897	0.388458	0.790262	0.571534	0.851404	0.786893	0.723335	0.760976	0.921147	0.587475	0.99655	TRUE	waxyZone	0.246932	FALSE	0.999267	TRUE	0.0831845	8.08122	0.121804	0.735435	0.999765	TRUE	0.306959	7.80378	1.12048	0.317483	0.999875	TRUE	0.0991456	8.04657	0.301043	0.597487	0.440168	TRUE	0.193745	7.85127	1.40913	0.269114	0.667653	TRUE	0.157836	6.54437	0.692964	0.428204	0.998297	TRUE	0.183027	6.98249	1.64818	0.229244
Nepenthes_gracilis_Nepgr033183	OG0014624	RBL8_ARATH	RBL8_ARATH	Q:29-361,H:3-345	47.8	2.04e-105	RHOMBOID-like protein 8				14986	7	o64-86i146-168o178-197i202-221o231-253i260-279o311-333i	ath:AT1G77860		GO:0000139; GO:0016021; GO:0004252	CC; CC; MF	Golgi membrane; integral component of membrane; serine-type endopeptidase activity								1206	5	3625266909561080	scaffold40	1776454	1778685	+	0.002871	0.003447	0.002177	0.000713	0.002174	0.002751	0.001676	0.010088	0.018298	0.006811	0.015956	0.011848	0.00072	0.004869	0.045948	0.025224	0.009935	0.036399	0.000739	0.001994	0.01431	0.00606	0	0.015691	0.001333	0.005559	0.004481	0	0.005646	0.002131	0.002106	0	0.005907	0.001501	0.000737	0.006723	0.005084	0.002111	0.002127	0.002192	0.003634	0.003556	FALSE	lid	0.776287	TRUE	NA	FALSE	0.386295	0.0403463	0.128939	0.728148	NA	FALSE	0.152193	-1.19778	0.0121359	0.914705	NA	FALSE	-0.0369184	-2.31305	0.00304928	0.957252	NA	FALSE	-0.430081	-2.7314	0.36439	0.562731	NA	FALSE	0.113695	-2.47093	0.00710198	0.934814	NA	FALSE	0.247231	-1.19497	0.158829	0.698932
Nepenthes_gracilis_Nepgr033184	OG0003617	IF5_PHAVU	IF5_PHAVU	Q:1-446,H:1-443	67.9	4.56e-174	Eukaryotic translation initiation factor 5									GO:0005525; GO:0003743	MF; MF	GTP binding; translation initiation factor activity								1341	0		scaffold40	1782239	1783579	-	1.6644	1.59024	1.63267	2.17046	2.05423	1.96339	1.24418	1.13222	1.47665	1.21842	1.5409	1.49833	1.71106	1.68314	1.93561	2.00382	2.00168	2.26601	1.20262	1.74656	1.64722	1.80285	1.58178	1.85763	1.34123	1.26541	1.31952	1.657	1.27082	1.46971	1.93116	1.58418	1.7642	1.81534	1.59083	1.68519	1.5172	1.39788	1.46314	1.72764	1.32837	1.94317	TRUE	lid	0.185877	FALSE	0.999267	TRUE	0.483466	8.31098	5.86927	0.0395004	0.999765	TRUE	0.222407	7.99767	0.6791	0.43126	0.999875	TRUE	0.292303	7.53255	2.48334	0.151861	0.0211358	TRUE	0.896484	7.9188	32.335	0.000454623	0.0581585	TRUE	0.688251	7.62897	20.398	0.00173458	0.998297	TRUE	0.267874	6.90351	1.80515	0.209901
Nepenthes_gracilis_Nepgr033185	OG0001947																									1515	4	606427321412	scaffold40	1787465	1797267	-	0.188634	0.18831	0.169609	0.21594	0.241571	0.20474	0.111557	0.18631	0.204949	0.176683	0.234267	0.17381	0.187563	0.217509	0.172865	0.218918	0.220585	0.209308	0.087844	0.211904	0.149941	0.133089	0.142139	0.152425	0.11796	0.080825	0.085372	0.161034	0.130557	0.154842	0.169904	0.120672	0.162871	0.281394	0.202945	0.274891	0.199249	0.19275	0.188228	0.227975	0.131135	0.212906	TRUE	trap	0.339471	FALSE	0.999267	TRUE	0.157999	3.81231	0.441103	0.523908	0.999765	TRUE	-0.199071	3.46748	0.357427	0.564723	0.999875	TRUE	-0.154787	3.57355	0.840049	0.384905	0.0833937	TRUE	0.447852	3.50239	9.39089	0.0154006	0.611689	TRUE	0.178343	3.1773	0.931238	0.361516	0.998297	TRUE	0.251526	3.23239	1.95195	0.193743
Nepenthes_gracilis_Nepgr033186	OG0003464	M3K1_ARATH	M3K1_ARATH	Q:26-553,H:26-569	46.4	4.99e-128	Mitogen-activated protein kinase kinase kinase 1							ath:AT4G08500		GO:0005768; GO:0005634; GO:0005886; GO:0005524; GO:0003677; GO:0019900; GO:0004709; GO:0106310; GO:0004674; GO:0004712; GO:0009631; GO:0045087; GO:0000165; GO:0046777; GO:0009409; GO:1902065; GO:0006970; GO:0009651; GO:0009611; GO:0010449; GO:0022622	CC; CC; CC; MF; MF; MF; MF; MF; MF; MF; BP; BP; BP; BP; BP; BP; BP; BP; BP; BP; BP	endosome; nucleus; plasma membrane; ATP binding; DNA binding; kinase binding; MAP kinase kinase kinase activity; protein serine kinase activity; protein serine/threonine kinase activity; protein serine/threonine/tyrosine kinase activity; cold acclimation; innate immune response; MAPK cascade; protein autophosphorylation; response to cold; response to L-glutamate; response to osmotic stress; response to salt stress; response to wounding; root meristem growth; root system development								1824	9	1.01311e+35	scaffold40	1813934	1831422	+	0.68407	0.700448	0.726318	0.501965	0.627751	0.442481	0.473838	0.768388	0.761557	0.615354	0.650997	0.556494	0.671053	0.693529	0.861378	0.788886	0.574843	0.936763	0.285001	0.459967	0.353265	0.387001	0.337497	0.446639	0.397196	0.246226	0.23963	0.402221	0.327092	0.39187	0.349491	0.245854	0.271607	0.698845	0.641262	0.683399	0.636582	0.629357	0.631468	0.784739	0.53386	0.787774	TRUE	lid	0.318796	FALSE	0.999267	TRUE	0.0334124	6.43289	0.0177321	0.897113	0.999765	TRUE	-0.0140848	5.32309	0.00357642	0.953623	0.999875	TRUE	0.0907246	6.0545	0.429599	0.529699	0.0724979	TRUE	-0.436468	5.7246	10.553	0.0116609	0.252724	TRUE	-0.286947	4.75298	4.69929	0.060461	0.998297	TRUE	-0.169136	5.72566	0.948478	0.353942
Nepenthes_gracilis_Nepgr033187	OG0006539	NIA_CUCMA	NIA_CUCMA	Q:1-903,H:1-918	76.3	0	Nitrate reductase [NADH]									GO:0071949; GO:0020037; GO:0030151; GO:0043546; GO:0009703; GO:0050464; GO:0042128; GO:0006809	MF; MF; MF; MF; MF; MF; BP; BP	FAD binding; heme binding; molybdenum ion binding; molybdopterin cofactor binding; nitrate reductase (NADH) activity; nitrate reductase (NADPH) activity; nitrate assimilation; nitric oxide biosynthetic process								2712	4	345134715801721	scaffold40	1842589	1848980	-	1.16957	1.11512	0.719016	0.742544	0.484759	0.16685	1.08213	1.20498	1.3167	1.50129	0.918807	0.734466	1.11109	1.07495	0.428051	0.386194	0.404458	0.563548	0.217942	0.239672	0.266556	0.118886	0.142564	0.125082	0.581355	0.294351	0.842463	0.315975	0.534532	0.328948	0.437084	0.132717	0.086605	1.11658	1.09981	0.71896	1.64921	1.43583	0.902502	1.24693	0.499328	0.589862	TRUE	leaf	0.430476	FALSE	0.999267	TRUE	-1.43568	6.94854	10.6454	0.0103371	0.999765	TRUE	-1.13833	4.83818	24.3781	0.000812782	0.999875	TRUE	-1.33529	7.8369	9.17707	0.0154018	0.134007	TRUE	-1.34763	6.82505	6.22048	0.0371669	0.395836	TRUE	-0.913936	5.32015	2.48294	0.151965	0.998297	TRUE	-0.145069	7.67608	0.13839	0.717944
Nepenthes_gracilis_Nepgr033188	OG0002278	PI5K1_ARATH	PI5K1_ARATH	Q:208-708,H:247-751	67.4	2.86e-232	Phosphatidylinositol 4-phosphate 5-kinase 1							ath:AT1G21980		GO:0005886; GO:0016308; GO:0051015; GO:0003785; GO:0005524; GO:0016307; GO:0046854	CC; MF; MF; MF; MF; MF; BP	plasma membrane; 1-phosphatidylinositol-4-phosphate 5-kinase activity; actin filament binding; actin monomer binding; ATP binding; phosphatidylinositol phosphate kinase activity; phosphatidylinositol phosphate biosynthetic process								2130	7	3.13408e+21	scaffold40	1871116	1876428	-	0.316969	0.431391	0.399202	0.574625	0.514021	0.432178	0.047159	0.102469	0.15638	0.103457	0.104457	0.107079	0.346229	0.328372	0.449895	0.37852	0.351529	0.474348	0.170984	0.322807	0.290175	0.240333	0.209982	0.380021	0.083486	0.056405	0.103409	0.130541	0.195348	0.201888	0.249821	0.091698	0.108401	0.361153	0.251343	0.530049	0.284441	0.305795	0.336883	0.267971	0.172195	0.332677	TRUE	digestiveZone	0.463906	FALSE	0.999267	TRUE	0.075669	5.43092	0.13734	0.719858	0.999765	TRUE	-0.0215359	5.01611	0.0040941	0.950385	0.999875	TRUE	-0.437175	4.79135	4.21186	0.0725276	0.0804967	TRUE	0.638544	5.41566	9.68776	0.0143166	0.829669	TRUE	-0.166709	3.87077	0.202061	0.664443	NA	FALSE	0.130082	2.93957	0.173712	0.685974
Nepenthes_gracilis_Nepgr033189	OG0002817	ORP1C_ARATH	ORP1C_ARATH	Q:1-798,H:1-812	71.5	0	Oxysterol-binding protein-related protein 1C							ath:AT4G08180		GO:0005829; GO:0043231; GO:0016020; GO:0032934; GO:0015248	CC; CC; CC; MF; MF	cytosol; intracellular membrane-bounded organelle; membrane; sterol binding; sterol transporter activity								2400	9	1.68283e+29	scaffold40	1911494	1924239	-	0.523278	0.471266	0.488412	0.634303	0.45724	0.347006	0.336952	0.435461	0.46142	0.474045	0.462781	0.305452	0.4939	0.549073	0.554127	0.560614	0.439647	0.663928	0.234435	0.455454	0.354891	0.344183	0.324405	0.35714	0.282886	0.17927	0.150083	0.32423	0.259895	0.354719	0.423519	0.223788	0.287602	0.683175	0.422018	0.452208	0.576539	0.538227	0.481889	0.63454	0.402988	0.576456	TRUE	lid	0.260074	FALSE	0.999267	TRUE	0.0424072	6.2316	0.0430898	0.840364	0.999765	TRUE	-0.163879	5.61482	0.427431	0.529652	0.999875	TRUE	-0.0923097	6.07764	0.557955	0.475444	0.769532	TRUE	0.116563	5.75293	0.228566	0.645328	0.727187	TRUE	0.136537	5.10255	0.473902	0.509772	0.998297	TRUE	0.025033	5.36656	0.0208084	0.888277
Nepenthes_gracilis_Nepgr033190		HCS1_ARATH	HCS1_ARATH	Q:1-72,H:127-217	48.4	4.27e-21	Biotin--protein ligase 1, chloroplastic							ath:AT2G25710		GO:0009507; GO:0005737; GO:0005829; GO:0009536; GO:0005524; GO:0004077; GO:0004078; GO:0042966; GO:0009305	CC; CC; CC; CC; MF; MF; MF; BP; BP	chloroplast; cytoplasm; cytosol; plastid; ATP binding; biotin-[acetyl-CoA-carboxylase] ligase activity; biotin-[methylcrotonoyl-CoA-carboxylase] ligase activity; biotin carboxyl carrier protein biosynthetic process; obsolete protein biotinylation								300	4	19138230292	scaffold40	1964726	1966058	-	0.063845	0.009094	0	0	0.010732	0.009593	0.069411	0.117627	0.15836	0.078948	0.142164	0.109724	0	0.018992	0	0.044062	0.01072	0	0	0	0.008969	0.019835	0	0	0.009382	0	0	0	0	0	0	0	0.032725	0.131203	0.056574	0.116418	0.020889	0.020665	0.029741	0.042956	0	0.052757	FALSE	leaf	0.783944	TRUE	NA	FALSE	1.29384	-3.1096	0.577382	0.467556	NA	FALSE	0.807927	-3.25398	0.190001	0.673216	NA	FALSE	0.187529	-2.74916	0.039778	0.846652	NA	FALSE	-1.67031	-3.23976	1.41896	0.267578	NA	FALSE	3.38482	-3.53299	2.20201	0.185368	NA	FALSE	-0.103724	-1.44248	0.0469882	0.832914
Nepenthes_gracilis_Nepgr033191	OG0072153																									243	0		scaffold40	1971708	1971950	+	0	0	0	0	0	0	0	0	0	0	0	0	0	0	0	0	0	0	0	0	0	0	0	0	0	0	0	0	0	0	0	0	0	0	0	0	0	0	0	0	0	0	FALSE	digestiveZone	NA	NA	NA	FALSE	0	-3.73819	0	1	NA	FALSE	0	-3.54679	0	1	NA	FALSE	0	-3.85532	0	1	NA	FALSE	0	-4.02739	0	1	NA	FALSE	0	-3.88824	0	1	NA	FALSE	0	-4.1185	0	1
Nepenthes_gracilis_Nepgr033192	OG0072153																									270	1	8	scaffold40	1988330	1988721	+	0	0	0	0	0	0	0	0	0	0	0	0	0	0	0	0	0	0	0	0	0	0	0	0	0	0	0	0	0	0	0	0	0	0	0	0	0	0	0	0	0	0	FALSE	digestiveZone	NA	NA	NA	FALSE	0	-3.73819	0	1	NA	FALSE	0	-3.54679	0	1	NA	FALSE	0	-3.85532	0	1	NA	FALSE	0	-4.02739	0	1	NA	FALSE	0	-3.88824	0	1	NA	FALSE	0	-4.1185	0	1
Nepenthes_gracilis_Nepgr033193	OG0002284	FLS_EUSER	FLS_EUSER	Q:1-335,H:1-334	69.6	3.6e-180	Flavonol synthase/flavanone 3-hydroxylase									GO:0005737; GO:0045431; GO:0031418; GO:0046872; GO:0045486	CC; MF; MF; MF; MF	cytoplasm; flavonol synthase activity; L-ascorbic acid binding; metal ion binding; naringenin 3-dioxygenase activity								1008	2	213541	scaffold40	1999233	2002603	-	0.004456	0	0	0.002019	0	0	0	0	0	0	0.001065	0	0	0.00219	0.016068	0.002026	0	0.001971	0	0.000952	0.000824	0	0	0.000906	0.010234	0.003614	0.000805	0	0.00089	0	0	0	0.0033	0	0	0.000853	0	0	0	0	0	0	FALSE	root	0.812944	TRUE	NA	FALSE	-2.15447	-2.23035	2.03718	0.188602	NA	FALSE	-0.840884	-3.26024	0.246518	0.631476	NA	FALSE	0	-3.85532	0	1	NA	FALSE	-0.871753	-3.41672	0.28127	0.610212	NA	FALSE	1.67271	-3.45088	0.808405	0.393652	NA	FALSE	1.88825	-4.001	0.970423	0.354788
Nepenthes_gracilis_Nepgr033194	OG0002284	FLS_EUSER	FLS_EUSER	Q:1-335,H:1-334	70.4	3.78e-182	Flavonol synthase/flavanone 3-hydroxylase									GO:0005737; GO:0045431; GO:0031418; GO:0046872; GO:0045486	CC; MF; MF; MF; MF	cytoplasm; flavonol synthase activity; L-ascorbic acid binding; metal ion binding; naringenin 3-dioxygenase activity								1008	2	213541	scaffold40	2010046	2016546	-	0.017271	0.006925	0.007895	0.005317	0.012679	0.006917	0.002112	0.001063	0.002898	0	0.001065	0.002812	0.007214	0.00219	0.153501	0.016087	0.00706	0.045384	0.020891	0.014245	0.009026	0.003611	0.011791	0.015619	0.032032	0.019555	0.004328	0.002002	0.017642	0	0.00509	0.000873	0.007843	0.001906	0	0.001704	0.002753	0.004145	0	0.008283	0.003673	0.000901	FALSE	lid	0.805937	TRUE	NA	FALSE	-1.44319	0.644152	1.27044	0.289996	NA	FALSE	-0.653052	-0.6856	0.72273	0.417361	NA	FALSE	0.754295	-2.48801	0.530518	0.486168	NA	FALSE	-0.239338	-1.5344	0.211767	0.657586	NA	FALSE	-0.490628	-1.9453	0.138172	0.719314	NA	FALSE	-0.594395	-3.25579	0.27671	0.610768
Nepenthes_gracilis_Nepgr033195	OG0002284	FLS_EUSER	FLS_EUSER	Q:1-335,H:1-334	69.3	2.54e-180	Flavonol synthase/flavanone 3-hydroxylase									GO:0005737; GO:0045431; GO:0031418; GO:0046872; GO:0045486	CC; MF; MF; MF; MF	cytoplasm; flavonol synthase activity; L-ascorbic acid binding; metal ion binding; naringenin 3-dioxygenase activity								1008	2	213541	scaffold40	2038564	2042093	-	0.009686	0.006925	0.003956	0.006114	0.014616	0.006917	0.002112	0.003184	0.000967	0.004766	0.005316	0.001876	0.018826	0	0.129875	0.023423	0.001012	0.057658	0.00955	0.026157	0.008209	0.019111	0.023444	0.014068	0.034706	0.001973	0.006916	0.01886	0.002666	0.004463	0.008132	0.007833	0.006974	0.003808	0.00373	0.001704	0.001836	0.002075	0.001787	0.005529	0.003673	0	FALSE	lid	0.791728	TRUE	NA	FALSE	-1.02801	0.614096	0.527345	0.48692	NA	FALSE	0.277389	-0.3543	0.18043	0.68101	NA	FALSE	0.562521	-2.71497	0.296762	0.600061	NA	FALSE	0.531973	-1.72753	1.04633	0.336166	NA	FALSE	0.048529	-1.57187	0.00411538	0.950351	NA	FALSE	0.848721	-2.80059	1.05707	0.329022
Nepenthes_gracilis_Nepgr033196	OG0001488	COMT2_POPTM	COMT2_POPTM	Q:9-88,H:268-348	42	1.04e-13	Caffeic acid 3-O-methyltransferase 2									GO:0047763; GO:0046983; GO:0009809; GO:0032259	MF; MF; BP; BP	caffeate O-methyltransferase activity; protein dimerization activity; lignin biosynthetic process; methylation								411	1	253	scaffold40	2061012	2062736	+	0	0	0	0	0	0	0	0	0	0	0	0	0.011925	0	0.017059	0	0	0	0	0	0	0.008342	0	0	0.084723	0.011052	0.044111	0	0	0	0	0.019536	0	0.004801	0	0	0	0	0	0	0	0	FALSE	root	0.966062	TRUE	NA	FALSE	-4.20104	-3.1131	4.31167	0.078619	NA	FALSE	2.5344	-3.33904	1.41403	0.273311	NA	FALSE	0	-3.85532	0	1	NA	FALSE	0	-4.02739	0	1	NA	FALSE	3.76372	-3.4369	2.53627	0.159318	NA	FALSE	0	-4.1185	0	1
Nepenthes_gracilis_Nepgr033197	OG0001790	MIZ1_ARATH	MIZ1_ARATH	Q:2-68,H:222-297	44.7	3.38e-12	Protein MIZU-KUSSEI 1							ath:AT2G41660		GO:0032541; GO:0005737; GO:0005783; GO:0005789; GO:0016020; GO:0009658; GO:0010274	CC; CC; CC; CC; CC; BP; BP	cortical endoplasmic reticulum; cytoplasm; endoplasmic reticulum; endoplasmic reticulum membrane; membrane; chloroplast organization; hydrotropism								213	0		scaffold40	2109570	2109782	+	0	0	0	0	0	0	0	0	0	0	0	0	0.063785	0	0	0	0	0.156473	0	0	0	0	0	0.044163	0	0	0.018249	0	0	0	0.020416	0	0	0	0	0	0	0	0	0	0	0	FALSE	lid	0.934442	TRUE	NA	FALSE	1.05036	-2.94152	0.357838	0.56505	NA	FALSE	2.46835	-3.3499	1.34697	0.284006	NA	FALSE	0	-3.85532	0	1	NA	FALSE	0	-4.02739	0	1	NA	FALSE	1.76653	-3.78837	0.886746	0.380562	NA	FALSE	0	-4.1185	0	1
Nepenthes_gracilis_Nepgr033198	OG0001484	ERG3_ORYSI	ERG3_ORYSI	Q:1-144,H:1-144	63.9	8.28e-63	Elicitor-responsive protein 3									GO:0005737; GO:0046872	CC; MF	cytoplasm; metal ion binding								441	4	67133260375	scaffold40	2113407	2118337	+	0.58729	0.658678	0.602342	0.506702	0.65551	0.511633	0.312116	0.431509	0.414274	0.299432	0.420393	0.388176	0.639729	0.731252	0.668586	0.709661	1.00097	0.814233	0.950218	0.881888	0.915231	1.1102	0.958828	0.974459	0.474005	0.498858	0.467548	0.766988	0.694723	0.784183	0.950993	0.624281	0.63826	0.603384	0.34435	0.530924	0.550057	0.459208	0.511887	0.711007	0.41426	0.560832	TRUE	peristome	0.41145	FALSE	0.999267	TRUE	0.36757	3.4712	1.75765	0.21888	0.999765	TRUE	0.0499319	4.16717	0.0385574	0.848704	0.999875	TRUE	0.0366492	2.57541	0.0306007	0.865272	0.699391	TRUE	-0.112731	2.64915	0.381805	0.553748	0.762325	TRUE	0.12589	3.29026	0.370852	0.558657	0.998297	TRUE	-0.0861022	1.79396	0.142676	0.713829
Nepenthes_gracilis_Nepgr033199	OG0050404	DGDG2_LOTJA	DGDG2_LOTJA	Q:2-120,H:347-462	49.6	9.39e-23	Digalactosyldiacylglycerol synthase 2, chloroplastic									GO:0009707; GO:0043661; GO:0046481; GO:0009877	CC; CC; MF; BP	chloroplast outer membrane; peribacteroid membrane; digalactosyldiacylglycerol synthase activity; nodulation								387	0		scaffold40	2121082	2121468	-	0	0	0	0.004821	0.005107	0	0	0	0	0	0	0	0	0	0	0	0	0	0	0	0	0	0	0	0	0	0	0	0	0	0	0	0	0	0	0	0	0	0	0	0	0	FALSE	digestiveZone	1	TRUE	NA	FALSE	0	-3.73819	0	1	NA	FALSE	0	-3.54679	0	1	NA	FALSE	0	-3.85532	0	1	NA	FALSE	2.56463	-3.82984	2.34439	0.176344	NA	FALSE	0	-3.88824	0	1	NA	FALSE	0	-4.1185	0	1
Nepenthes_gracilis_Nepgr033200	OG0106693	DGDG2_SOYBN	DGDG2_SOYBN	Q:4-110,H:183-289	53.3	4.71e-31	Digalactosyldiacylglycerol synthase 2, chloroplastic							gmx:547762		GO:0009707; GO:0043661; GO:0046481; GO:0035250; GO:0019375; GO:0009877	CC; CC; MF; MF; BP; BP	chloroplast outer membrane; peribacteroid membrane; digalactosyldiacylglycerol synthase activity; UDP-galactosyltransferase activity; galactolipid biosynthetic process; nodulation								333	0		scaffold40	2128003	2128335	-	0	0	0	0	0	0	0	0	0	0	0	0.015273	0	0	0	0	0	0	0	0	0	0	0	0	0	0	0	0	0	0	0	0	0	0	0	0	0	0	0	0.007993	0	0	FALSE	leaf	0.925237	TRUE	NA	FALSE	0	-3.73819	0	1	NA	FALSE	0	-3.54679	0	1	NA	FALSE	1.7035	-3.75468	0.927843	0.370332	NA	FALSE	0	-4.02739	0	1	NA	FALSE	0	-3.88824	0	1	NA	FALSE	2.58944	-3.90977	1.41475	0.269977
Nepenthes_gracilis_Nepgr033201	OG0010149	DAPC_MYCTO	DAPC_MYCTO	Q:70-449,H:5-395	44.9	8.84e-104	Probable N-succinyldiaminopimelate aminotransferase DapC							mtc:MT0881		GO:0005737; GO:0030170; GO:0009016; GO:0009089	CC; MF; MF; BP	cytoplasm; pyridoxal phosphate binding; succinyldiaminopimelate transaminase activity; lysine biosynthetic process via diaminopimelate								1350	1	198	scaffold40	2144528	2151694	+	1.65817	1.50442	1.39776	1.53919	1.58476	1.37157	1.32827	1.46382	1.74711	1.65429	1.83892	1.42464	1.17479	1.18847	0.92148	0.806363	1.12492	0.900457	1.00913	1.24346	0.96906	1.04663	1.27602	0.956081	0.912756	0.716409	0.812564	1.75788	1.37408	1.7053	1.68796	1.19825	1.23663	1.23607	1.25552	1.29417	1.52533	1.38479	1.32245	1.72854	1.31943	1.47639	TRUE	leaf	0.21684	FALSE	0.999267	TRUE	-0.360275	6.59488	1.73358	0.221789	0.999765	TRUE	-0.0817591	6.90539	0.128856	0.727924	0.999875	TRUE	0.0884687	7.33994	0.417493	0.535417	0.654744	TRUE	0.0993839	7.26853	0.498815	0.499988	0.451982	TRUE	-0.276348	7.3954	1.96311	0.197049	0.998297	TRUE	0.226446	7.31818	2.68607	0.133449
Nepenthes_gracilis_Nepgr033202	OG0000267	WTR5_ARATH	WTR5_ARATH	Q:12-235,H:4-236	58.8	1.67e-88	WAT1-related protein At1g21890				13416	6	i19-41o51-69i78-95o110-132i144-166o188-210i	ath:AT1G21890		GO:0016021; GO:0005886; GO:0022857	CC; CC; MF	integral component of membrane; plasma membrane; transmembrane transporter activity								726	4	212275392633	scaffold40	2200942	2205563	+	1.05852	1.33449	1.21981	1.70627	2.12139	1.71204	1.05293	0.893014	1.34987	0.978977	1.50012	1.04191	1.38234	1.20473	0.825675	1.37462	1.07688	0.912279	0.502231	0.997266	0.42476	0.715387	1.24918	0.602942	2.18452	1.99133	1.8333	2.03857	1.78488	2.1562	2.26661	1.46415	1.34922	0.757423	0.381602	1.2289	1.09515	1.52883	1.64033	1.68745	1.75547	1.92802	TRUE	root	0.37395	FALSE	0.999267	TRUE	-0.0541748	5.67456	0.019853	0.891177	0.999765	TRUE	0.497413	4.96355	1.0857	0.324692	0.999875	TRUE	0.502536	6.47213	2.19962	0.174512	0.019177	TRUE	1.3034	6.22688	39.9501	0.000223709	0.651626	TRUE	-0.276208	6.86814	0.761029	0.407266	0.998297	TRUE	0.123006	5.26813	0.349128	0.568219
Nepenthes_gracilis_Nepgr033203	OG0000267	WTR8_ARATH	WTR8_ARATH	Q:2-120,H:240-359	59.5	6.28e-41	WAT1-related protein At1g44800				6402	3	o10-32i39-61o66-85i	ath:AT1G44800		GO:0016021; GO:0005886; GO:0015171; GO:0034639; GO:0032973; GO:0080144; GO:0043090; GO:0006865	CC; CC; MF; MF; BP; BP; BP; BP	integral component of membrane; plasma membrane; amino acid transmembrane transporter activity; L-amino acid efflux transmembrane transporter activity; amino acid export across plasma membrane; amino acid homeostasis; amino acid import; amino acid transport								447	2	54206	scaffold40	2205575	2207046	+	1.55589	1.75504	1.62522	2.19014	2.64048	2.23944	1.43598	1.33296	1.82313	1.33299	1.95943	1.54081	2.39312	1.96606	1.79059	2.59541	2.23119	1.98864	1.81841	1.86969	1.52716	2.2693	2.44137	1.57089	2.72056	2.50479	2.82368	3.19526	2.87901	3.04355	3.37631	2.55277	2.54223	1.07955	0.668182	1.59427	1.59066	1.9718	2.12585	2.40996	2.33356	2.42977	TRUE	tendril	0.337765	FALSE	0.999267	TRUE	0.31934	6.31809	0.777845	0.401659	0.999765	TRUE	0.515261	6.10318	2.26917	0.166344	0.999875	TRUE	0.616055	6.10616	4.36069	0.0685176	0.0125129	TRUE	1.27751	5.81207	54.967	7.36e-05	0.845062	TRUE	-0.104273	7.36509	0.170578	0.689948	0.998297	TRUE	0.11357	4.8857	0.3158	0.586986
Nepenthes_gracilis_Nepgr033204	OG0010777																									279	0		scaffold40	2216668	2216946	-	0.011574	0	0	0	0	0	0	0	0	0	0	0	0	0	0	0	0	0	0	0	0	0	0	0	0	0	0	0	0	0	0	0	0	0	0	0	0	0.012182	0	0	0	0	FALSE	waxyZone	0.864273	TRUE	NA	FALSE	0	-3.73819	0	1	NA	FALSE	0	-3.54679	0	1	NA	FALSE	-1.71508	-3.75862	0.932632	0.369178	NA	FALSE	-1.70113	-3.92533	0.946866	0.367899	NA	FALSE	0	-3.88824	0	1	NA	FALSE	0	-4.1185	0	1
Nepenthes_gracilis_Nepgr033205	OG0005506																									324	1	250	scaffold40	2217174	2217588	-	0	0	0	0.002877	0	0.007608	0	0	0	0	0	0.008324	0	0	0	0	0	0	0	0	0	0	0	0	0	0	0	0	0	0	0	0	0	0	0	0	0	0.016359	0	0	0	0	FALSE	waxyZone	0.835748	TRUE	NA	FALSE	0	-3.73819	0	1	NA	FALSE	0	-3.54679	0	1	NA	FALSE	-2.53511	-3.65972	1.58846	0.251471	NA	FALSE	2.10491	-3.89147	1.52194	0.263213	NA	FALSE	0	-3.88824	0	1	NA	FALSE	1.79855	-4.01049	0.829809	0.390209
Nepenthes_gracilis_Nepgr033206	OG0005506	GONS5_ARATH	GONS5_ARATH	Q:1-340,H:1-341	80.1	4.66e-200	GDP-mannose transporter GONST5				18986	8	i9-31o41-63i84-106o136-170i190-212o227-249i256-278o282-304i	ath:AT1G21870		GO:0005794; GO:0000139; GO:0016021; GO:0015297; GO:0005459; GO:0005460; GO:0008643; GO:0015780	CC; CC; CC; MF; MF; MF; BP; BP	Golgi apparatus; Golgi membrane; integral component of membrane; antiporter activity; UDP-galactose transmembrane transporter activity; UDP-glucose transmembrane transporter activity; carbohydrate transport; nucleotide-sugar transmembrane transport								1296	5	2794957279351180	scaffold40	2217633	2228829	-	0.4514	0.514345	0.390545	0.445605	0.52765	0.44419	0.269892	0.316645	0.388778	0.376869	0.372092	0.300892	0.302865	0.260714	0.261604	0.277535	0.232813	0.269511	0.316701	0.353524	0.325487	0.270658	0.344173	0.278124	0.368759	0.371456	0.3337	0.510903	0.449711	0.452776	1.0131	0.490805	0.523611	0.425429	0.369093	0.373495	0.347231	0.270305	0.274036	0.376364	0.265943	0.359906	TRUE	tendril	0.39093	FALSE	0.999267	TRUE	-0.120621	3.96955	0.303158	0.595849	0.999765	TRUE	-0.325083	4.43655	1.99901	0.191152	0.999875	TRUE	0.0940164	4.10589	0.435693	0.526866	0.376764	TRUE	0.213041	4.61762	1.85854	0.209772	0.145476	TRUE	0.859521	5.21204	8.50042	0.018452	0.998297	TRUE	0.144859	3.98998	0.750031	0.407532
Nepenthes_gracilis_Nepgr033207	OG0105881																									261	1	158	scaffold40	2232519	2240883	-	0.485937	0.470653	0.502391	0.623416	0.684873	0.425092	0.360364	0.451771	0.73674	0.487744	0.373474	0.553047	0.727993	0.808882	0.773731	1.00201	1.21644	1.08006	0.675784	0.614728	0.852262	0.867159	0.688238	0.850571	0.672778	0.563028	0.511301	0.703862	0.626264	0.854608	1.86191	0.94743	1.15369	0.396411	0.722028	0.491491	0.406815	0.473995	0.432368	0.532529	0.320442	0.55007	TRUE	tendril	0.401788	FALSE	0.999267	TRUE	0.65928	1.79744	4.39724	0.0666964	0.999765	TRUE	-0.0102495	1.59377	0.000562077	0.981604	0.999875	TRUE	-0.0426861	0.277988	0.0182823	0.895624	0.379805	TRUE	0.364009	0.460614	1.83083	0.212873	0.0683861	TRUE	1.60146	2.12686	16.9088	0.00305014	0.998297	TRUE	-0.119447	0.280247	0.0838386	0.778301
Nepenthes_gracilis_Nepgr033208	OG0001208	SVP_ARATH	SVP_ARATH	Q:1-229,H:1-236	54.2	2.78e-68	MADS-box protein SVP							ath:AT2G22540		GO:0005634; GO:0003700; GO:0000981; GO:0046983; GO:0000978; GO:0043565; GO:0000900; GO:0030154; GO:0009908; GO:0009910; GO:0045892; GO:0045944; GO:0006357; GO:0009266	CC; MF; MF; MF; MF; MF; MF; BP; BP; BP; BP; BP; BP; BP	nucleus; DNA-binding transcription factor activity; DNA-binding transcription factor activity, RNA polymerase II-specific; protein dimerization activity; RNA polymerase II cis-regulatory region sequence-specific DNA binding; sequence-specific DNA binding; mRNA regulatory element binding translation repressor activity; cell differentiation; flower development; negative regulation of flower development; negative regulation of transcription, DNA-templated; positive regulation of transcription by RNA polymerase II; regulation of transcription by RNA polymerase II; response to temperature stimulus								696	7	1.31862e+19	scaffold40	2247050	2279571	-	2.23428	2.17688	2.20365	1.64041	2.04365	1.67911	1.57528	1.71414	2.25094	1.80524	1.92115	1.81921	1.85855	1.78037	1.73432	1.39216	2.14672	1.80624	1.99843	2.35111	2.3859	2.09241	2.57351	2.14021	0.266721	0.178334	0.164847	2.45153	2.3836	2.63514	2.25494	2.08171	2.00504	1.93309	1.66378	1.92525	1.924	1.80035	1.82332	2.1065	1.80745	2.0303	TRUE	tendril	0.26482	FALSE	0.999267	TRUE	0.0103149	6.80095	0.00112763	0.973974	0.999765	TRUE	-0.104207	7.7674	0.149142	0.708356	0.999875	TRUE	0.116753	6.84	0.870236	0.376889	0.0476732	TRUE	-0.567833	6.85185	15.0512	0.00464012	0.137117	TRUE	-0.456099	7.50471	9.08236	0.0158218	0.999669	TRUE	-0.0188579	6.52362	0.0087642	0.927333
Nepenthes_gracilis_Nepgr033209	OG0024305	NLP7_ARATH	NLP7_ARATH	Q:81-301,H:578-819	43.5	2.18e-41	Protein NLP7							ath:AT4G24020		GO:0005634; GO:0001046; GO:0003700; GO:0000976; GO:0042128; GO:0010167; GO:0009414; GO:0010118	CC; MF; MF; MF; BP; BP; BP; BP	nucleus; core promoter sequence-specific DNA binding; DNA-binding transcription factor activity; transcription cis-regulatory region binding; nitrate assimilation; response to nitrate; response to water deprivation; stomatal movement								924	0		scaffold40	2357053	2357976	-	0.001013	0.001949	0.006145	0.003027	0	0	0	0	0.003252	0.001072	0.004779	0	0.003043	0	0	0	0	0	0	0	0.001849	0	0.001	0.002036	0.00565	0.000979	0.004507	0	0	0	0	0	0	0	0	0.001919	0	0	0.005016	0.00104	0.001035	0	FALSE	root	0.742829	TRUE	NA	FALSE	-3.02469	-3.44837	1.84233	0.218973	NA	FALSE	0.450735	-3.10545	0.0717513	0.794861	NA	FALSE	-1.251	-3.25064	0.607455	0.457113	NA	FALSE	-1.35053	-3.11157	1.10956	0.322827	NA	FALSE	0	-3.88824	0	1	NA	FALSE	0.718055	-3.3962	0.26308	0.619574
Nepenthes_gracilis_Nepgr033210	OG0019618	NLP6_ARATH	NLP6_ARATH	Q:1-209,H:167-430	56.1	9.99e-91	Protein NLP6							ath:AT1G64530		GO:0005634; GO:0003700; GO:0000976	CC; MF; MF	nucleus; DNA-binding transcription factor activity; transcription cis-regulatory region binding								636	0		scaffold40	2358086	2358721	-	0	0	0	0	0	0	0	0	0	0	0	0	0	0	0	0	0	0	0	0	0	0	0	0	0	0	0	0	0	0	0	0	0	0	0	0	0	0	0.00175	0	0	0	FALSE	waxyZone	1	TRUE	NA	FALSE	0	-3.73819	0	1	NA	FALSE	0	-3.54679	0	1	NA	FALSE	-1.77969	-3.75242	0.974881	0.359247	NA	FALSE	0	-4.02739	0	1	NA	FALSE	0	-3.88824	0	1	NA	FALSE	0	-4.1185	0	1
Nepenthes_gracilis_Nepgr033211																										321	0		scaffold40	2360769	2361089	+	0.149556	0.183743	0.100623	0.056171	0.154906	0.118393	0.135774	0.122141	0.0715	0.072593	0.134226	0.098063	0.030833	0.037981	0.048971	0.119247	0.042385	0.109652	0.032073	0.075462	0.103767	0.008083	0.082458	0.008487	0.095259	0.124107	0.038609	0.287362	0.220277	0.132752	0.13911	0.177373	0.162877	0.09637	0.045254	0.092665	0.106248	0.057653	0.093844	0.094051	0.069063	0.101693	TRUE	tendril	0.540182	FALSE	NA	FALSE	1.07634	-1.5333	2.07072	0.185357	NA	FALSE	-1.3602	-1.55144	1.59336	0.238673	NA	FALSE	-0.134578	-1.36661	0.0828829	0.780394	NA	FALSE	-0.401706	-0.946035	0.747437	0.412359	0.756631	TRUE	-0.286214	-0.210576	0.383899	0.551967	NA	FALSE	-0.207512	-1.26716	0.175341	0.684597
Nepenthes_gracilis_Nepgr033212																										273	0		scaffold40	2365747	2366019	-	0	0	0	0.025925	0	0.012604	0	0.057855	0.013304	0.05291	0.130306	0.104332	0.025731	0	0.079998	0.014819	0.01429	0	0.012673	0	0	0	0	0.132124	0	0	0.010632	0	0.161894	0.037713	0.120216	0.061338	0.113568	0	0	0	0	0	0.025757	0.041537	0	0.027372	FALSE	tendril	0.771072	TRUE	NA	FALSE	-1.83175	-2.90292	1.45355	0.259922	NA	FALSE	2.72922	-2.69161	1.92024	0.199306	NA	FALSE	1.02269	-3.2653	0.528514	0.486969	NA	FALSE	3.06953	-3.74027	2.90156	0.13911	NA	FALSE	0.576392	-1.83286	0.275064	0.613519	NA	FALSE	1.91217	-2.47442	4.35006	0.0646542
Nepenthes_gracilis_Nepgr033213																										210	0		scaffold40	2371706	2371915	-	0.039228	0	0	0	0	0	0	0	0	0	0	0	0	0	0	0	0	0	0	0	0	0	0	0	0.01939	0	0	0	0	0	0	0	0	0	0	0	0	0	0.019975	0	0	0	FALSE	digestiveZone	0.786031	TRUE	NA	FALSE	0	-3.73819	0	1	NA	FALSE	0	-3.54679	0	1	NA	FALSE	-1.77969	-3.75242	0.974881	0.359247	NA	FALSE	-2.4563	-3.83018	1.53349	0.261596	NA	FALSE	0	-3.88824	0	1	NA	FALSE	0	-4.1185	0	1
Nepenthes_gracilis_Nepgr033214	OG0005000	AHL17_ARATH	AHL17_ARATH	Q:60-288,H:48-275	50.2	4.33e-63	AT-hook motif nuclear-localized protein 17							ath:AT5G49700		GO:0005634; GO:0003700; GO:0003680	CC; MF; MF	nucleus; DNA-binding transcription factor activity; minor groove of adenine-thymine-rich DNA binding								885	0		scaffold40	2393769	2394653	+	0.579267	0.539786	0.57371	0.802542	0.45829	0.355747	0.320714	0.403856	0.395945	0.561486	0.458626	0.325046	1.33528	1.27421	0.886631	1.24075	1.39415	1.31066	0.717745	0.585959	0.663411	0.816027	0.70841	0.67205	0.195892	0.048606	0.105304	1.07064	0.859612	0.87856	1.21553	0.600739	0.730552	0.194113	0.37647	0.142413	0.745659	0.738514	0.669423	1.03864	0.502091	0.791392	TRUE	lid	0.579481	FALSE	0.999267	TRUE	0.232387	6.27464	0.730448	0.415795	0.999765	TRUE	0.0524339	5.16128	0.0460909	0.834812	0.999875	TRUE	0.0435839	4.9662	0.0431003	0.840475	0.848359	TRUE	0.113443	4.25795	0.103382	0.756015	0.970207	TRUE	-0.026204	5.35822	0.00861475	0.928227	0.998297	TRUE	0.349743	3.63641	2.00724	0.188087
Nepenthes_gracilis_Nepgr033215	OG0003751	UBP16_ARATH	UBP16_ARATH	Q:1-990,H:1-956	39.7	2.49e-188	Ubiquitin carboxyl-terminal hydrolase 16				2148	1	i7-29o	ath:AT4G24560		GO:0005829; GO:0016021; GO:0005634; GO:0004197; GO:0046872; GO:0004843; GO:0051301; GO:0009908; GO:0048366; GO:0016579; GO:1901000; GO:0009651; GO:0048364; GO:0048367; GO:0006511	CC; CC; CC; MF; MF; MF; BP; BP; BP; BP; BP; BP; BP; BP; BP	cytosol; integral component of membrane; nucleus; cysteine-type endopeptidase activity; metal ion binding; cysteine-type deubiquitinase activity; cell division; flower development; leaf development; protein deubiquitination; regulation of response to salt stress; response to salt stress; root development; shoot system development; ubiquitin-dependent protein catabolic process								3318	10	6.43706e+36	scaffold40	2420254	2431356	-	0.368368	0.364974	0.356496	0.443898	0.434292	0.33265	0.29004	0.339939	0.490759	0.369141	0.478599	0.370563	0.354519	0.301558	0.307743	0.314914	0.298313	0.331541	0.18651	0.280372	0.205923	0.219666	0.194897	0.258699	0.237013	0.167097	0.162021	0.306377	0.20583	0.274699	0.401246	0.221312	0.242954	0.430066	0.358754	0.378681	0.34391	0.343933	0.312544	0.362975	0.271231	0.411442	TRUE	leaf	0.223061	FALSE	0.999267	TRUE	-0.0566815	5.79695	0.106737	0.751661	0.999765	TRUE	-0.119377	5.41131	0.297494	0.598755	0.999875	TRUE	-0.0304873	5.79829	0.0443754	0.83817	0.141766	TRUE	0.328677	5.83393	5.87487	0.0414798	0.390291	TRUE	0.30795	5.40297	2.55476	0.146856	0.998297	TRUE	0.154601	5.76735	1.22288	0.295664
Nepenthes_gracilis_Nepgr033216	OG0009250	AED3_ARATH	AED3_ARATH	Q:7-437,H:9-449	62.7	2.13e-176	Aspartyl protease AED3	1	19	0.853				ath:AT1G09750		GO:0048046; GO:0099503; GO:0004190; GO:0000166; GO:0043067; GO:0009627	CC; CC; MF; MF; BP; BP	apoplast; secretory vesicle; aspartic-type endopeptidase activity; nucleotide binding; regulation of programmed cell death; systemic acquired resistance								1314	0		scaffold40	2493128	2494441	+	0.34539	0.149713	0.969504	0.012736	0.368537	1.59905	0.058568	0.053268	0.086798	0.071796	0.295664	0.179667	0.005812	0.00438	0.00691	0.006933	0.081784	0.044546	0.001993	0.004181	0.18013	0	0.189702	0.028026	0.06782	0.019266	0.025094	0.058455	0.166203	0.280303	0.100333	0.905006	0.209819	0.002689	0	0.001815	0.029006	0.010069	0.025811	0.009803	0.480736	0.378649	TRUE	digestiveZone	0.82634	TRUE	NA	FALSE	2.94474	0.472788	12.9909	0.00610107	NA	FALSE	-0.0343057	2.18688	0.000391657	0.984644	0.999875	TRUE	4.14806	3.32621	11.7475	0.00833441	0.588083	TRUE	1.2559	5.68379	0.711334	0.423402	0.303187	TRUE	1.90559	4.34516	3.7392	0.0874995	0.998297	TRUE	1.50262	2.40262	15.2789	0.00313801
Nepenthes_gracilis_Nepgr033217	OG0013969																									375	0		scaffold40	2499645	2500019	+	0	0	0	0	0	0	0	0	0	0	0	0	0	0	0	0	0	0	0	0	0	0	0	0	0	0	0	0	0	0	0	0	0	0	0	0	0	0	0	0	0	0	FALSE	digestiveZone	NA	NA	NA	FALSE	0	-3.73819	0	1	NA	FALSE	0	-3.54679	0	1	NA	FALSE	0	-3.85532	0	1	NA	FALSE	0	-4.02739	0	1	NA	FALSE	0	-3.88824	0	1	NA	FALSE	0	-4.1185	0	1
Nepenthes_gracilis_Nepgr033218	OG0005296	TIR1L_ARATH	TIR1L_ARATH	Q:21-591,H:52-619	69.5	1.19e-293	Transport inhibitor response 1-like protein							ath:AT5G49980		GO:0005634; GO:0019005; GO:0010011; GO:0000822; GO:0009734; GO:0016567; GO:0031146	CC; CC; MF; MF; BP; BP; BP	nucleus; SCF ubiquitin ligase complex; auxin binding; inositol hexakisphosphate binding; auxin-activated signaling pathway; protein ubiquitination; SCF-dependent proteasomal ubiquitin-dependent protein catabolic process								1776	2	5091011	scaffold40	2518556	2520658	+	0.659975	0.757637	0.741335	0.820863	0.784073	0.664536	0.390213	0.613381	0.607499	0.567182	0.607678	0.521635	0.879947	0.734606	0.719798	0.741135	0.868858	0.904219	0.229773	0.651728	0.42744	0.429252	0.454565	0.85549	0.956034	0.841933	0.734691	0.626555	0.51824	0.631986	1.13446	0.601709	0.735319	0.67405	0.480451	0.585321	0.558278	0.564403	0.593902	0.791466	0.441363	0.850722	TRUE	root	0.233982	FALSE	0.999267	TRUE	0.121469	6.52411	0.407366	0.539847	0.999765	TRUE	0.44314	5.85017	0.931252	0.359829	0.999875	TRUE	0.253023	5.9081	1.48595	0.255924	0.338353	TRUE	0.240598	6.05755	2.20007	0.176139	0.101031	TRUE	0.838291	6.15729	11.919	0.00805055	0.998297	TRUE	0.115035	5.40066	0.510427	0.491914
Nepenthes_gracilis_Nepgr033219	OG0004334	STR6_ARATH	STR6_ARATH	Q:2-196,H:344-564	27.5	7.97e-14	Rhodanese-like domain-containing protein 6							ath:AT1G09280		GO:0005737; GO:0005634	CC; CC	cytoplasm; nucleus								705	5	110212342384483	scaffold40	2550216	2565702	-	1.70781	1.68178	1.4827	1.96528	2.3348	1.88593	0.714942	1.17629	1.06002	1.27761	1.04086	0.851507	1.44153	2.01759	1.58279	2.15944	2.19916	1.99527	1.44472	1.6864	1.58547	1.45979	2.28538	1.50433	1.1001	0.492318	0.367502	1.50785	1.41647	1.73416	2.19412	1.52618	1.35466	1.77832	1.5676	1.66375	1.14031	1.13066	0.94189	1.37191	1.00543	1.14401	TRUE	lid	0.278525	FALSE	0.999267	TRUE	0.652457	7.05779	4.27112	0.0700054	0.999765	TRUE	0.284246	6.83149	0.620473	0.451181	0.999875	TRUE	0.107616	5.38662	0.509657	0.494617	0.0219231	TRUE	0.877215	6.65846	31.6741	0.000486567	0.397631	TRUE	0.457004	6.42243	2.46557	0.153237	0.998297	TRUE	0.204755	4.97969	0.52772	0.484855
Nepenthes_gracilis_Nepgr033220	OG0014043	DNAJ1_ARATH	DNAJ1_ARATH	Q:58-447,H:13-405	54.2	1.52e-130	Chaperone protein dnaJ 1, mitochondrial				1580	1	o450-469i	ath:AT1G28210		GO:0005737; GO:0005739; GO:0005524; GO:0031072; GO:0046872; GO:0051082; GO:0051085; GO:0042026; GO:0009408	CC; CC; MF; MF; MF; MF; BP; BP; BP	cytoplasm; mitochondrion; ATP binding; heat shock protein binding; metal ion binding; unfolded protein binding; chaperone cofactor-dependent protein refolding; protein refolding; response to heat								1425	18	6.41482e+57	scaffold40	2587231	2598871	+	0.322817	0.326978	0.280079	0.503294	0.420724	0.336006	0.17956	0.260964	0.336252	0.255319	0.302876	0.282785	0.270488	0.316463	0.167975	0.208057	0.260096	0.278256	0.11806	0.28222	0.229436	0.160061	0.217045	0.153198	0.162156	0.116477	0.1563	0.227612	0.21981	0.271353	0.364902	0.216798	0.324365	0.225099	0.219059	0.36005	0.248745	0.285809	0.236072	0.345763	0.192159	0.298307	TRUE	digestiveZone	0.348366	FALSE	0.999267	TRUE	-0.074182	4.02927	0.0642238	0.805864	0.999765	TRUE	-0.404802	3.80912	1.34328	0.276376	0.999875	TRUE	-0.00467521	4.00094	0.000651178	0.980237	0.0575398	TRUE	0.672184	4.38967	12.8581	0.00707876	0.194421	TRUE	0.522359	4.02442	6.31536	0.0348997	0.998297	TRUE	0.166682	3.77493	0.773475	0.400564
Nepenthes_gracilis_Nepgr033221	OG0007075	TPL_ARATH	TPL_ARATH	Q:46-165,H:297-423	48	1.65e-25	Protein TOPLESS							ath:AT1G15750		GO:0005634; GO:0042802; GO:0042803; GO:0009867; GO:0045892; GO:0010072; GO:0006355; GO:0009733; GO:0010051	CC; MF; MF; BP; BP; BP; BP; BP; BP	nucleus; identical protein binding; protein homodimerization activity; jasmonic acid mediated signaling pathway; negative regulation of transcription, DNA-templated; primary shoot apical meristem specification; regulation of transcription, DNA-templated; response to auxin; xylem and phloem pattern formation								501	0		scaffold40	2605046	2605546	+	0	0	0	0	0	0	0	0	0	0	0	0	0	0	0	0	0	0	0	0	0	0	0	0	0	0	0	0	0	0	0	0	0	0	0	0	0	0	0	0	0	0	FALSE	digestiveZone	NA	NA	NA	FALSE	0	-3.73819	0	1	NA	FALSE	0	-3.54679	0	1	NA	FALSE	0	-3.85532	0	1	NA	FALSE	0	-4.02739	0	1	NA	FALSE	0	-3.88824	0	1	NA	FALSE	0	-4.1185	0	1
Nepenthes_gracilis_Nepgr033222	OG0000116	ATL6_ARATH	ATL6_ARATH	Q:67-281,H:65-269	44.4	4.31e-48	E3 ubiquitin-protein ligase ATL6	1	32	0.565	2510	1	i50-72o	ath:AT3G05200		GO:0016021; GO:0005886; GO:0046872; GO:0004842; GO:0042742; GO:0098542; GO:0016567	CC; CC; MF; MF; BP; BP; BP	integral component of membrane; plasma membrane; metal ion binding; ubiquitin-protein transferase activity; defense response to bacterium; defense response to other organism; protein ubiquitination								1074	0		scaffold40	2609836	2610909	-	0.922399	0.940529	0.876969	0.724884	1.17418	1.11482	0.916578	1.23584	1.07429	1.03081	1.44916	1.0204	0.368771	0.802775	0.631328	0.44992	1.01353	0.604808	0.731676	1.0095	0.762546	0.870769	1.20878	1.07342	0.411906	0.379555	0.435411	0.583332	0.829644	0.859291	0.473162	0.841933	0.760412	0.396477	0.610485	0.700645	0.798473	0.722471	0.663925	0.803183	0.79232	0.874952	TRUE	leaf	0.359653	FALSE	0.999267	TRUE	0.266874	5.26848	0.300548	0.597409	0.999765	TRUE	0.390949	6.1786	2.57226	0.143324	0.999875	TRUE	0.181315	5.43883	1.13518	0.316296	0.319218	TRUE	0.392367	5.75498	2.39169	0.160411	0.999434	TRUE	-0.000475834	5.34371	1.52e-06	0.999044	0.998297	TRUE	0.170007	6.01077	1.18151	0.303514
Nepenthes_gracilis_Nepgr033223	OG0001066	ATL54_ARATH	ATL54_ARATH	Q:3-196,H:6-223	45.1	7.76e-47	RING-H2 finger protein ATL54				2477	1	o55-77i	ath:AT1G72220		GO:0016021; GO:0046872; GO:0016740; GO:0016567	CC; MF; MF; BP	integral component of membrane; metal ion binding; transferase activity; protein ubiquitination								1098	0		scaffold40	2620775	2621872	-	0.167215	0.332872	0.670406	0.011984	0.283175	0.170143	0.018727	0.028143	0.023114	0.003414	0.034676	0.01417	0.027966	0.043026	0.1578	0.006954	0.068373	0.065985	0.035178	0.050364	0.15672	0.022823	0.118297	0.056702	0.165217	0.172944	0.096256	0.199104	0.147164	0.250762	0.028096	0.149334	0.081028	0.377624	0.089939	0.10541	0.082708	0.116887	0.227248	0.013932	0.072867	0.10164	TRUE	digestiveZone	0.614169	FALSE	NA	FALSE	-0.820469	1.44699	0.932768	0.360384	NA	FALSE	-0.511512	1.93365	0.454692	0.517112	NA	FALSE	-1.31534	2.15745	3.29007	0.105426	0.300367	TRUE	-1.49502	3.51892	2.59926	0.145422	0.332735	TRUE	-1.0316	2.54904	3.28975	0.105516	NA	FALSE	-0.53532	-0.520463	0.926595	0.359304
Nepenthes_gracilis_Nepgr033224	OG0002884																									462	4	40,95,178,381	scaffold40	2635669	2637035	+	0	0	0	0	0	0	0	0	0	0	0	0	0	0	0	0	0	0	0	0	0	0	0	0	0.008813	0	0	0	0	0	0	0	0	0	0	0	0	0	0	0	0	0	FALSE	root	1	TRUE	NA	FALSE	0	-3.73819	0	1	NA	FALSE	0	-3.54679	0	1	NA	FALSE	0	-3.85532	0	1	NA	FALSE	0	-4.02739	0	1	NA	FALSE	0	-3.88824	0	1	NA	FALSE	0	-4.1185	0	1
Nepenthes_gracilis_Nepgr033225	OG0009333	SYSM_ARATH	SYSM_ARATH	Q:8-516,H:3-514	68.8	3.05e-246	Serine--tRNA ligase, chloroplastic/mitochondrial							ath:AT1G11870		GO:0009507; GO:0005829; GO:0005739; GO:0005524; GO:0004828; GO:0000049; GO:0009658; GO:0070158; GO:0007005; GO:0048481; GO:0097056; GO:0006434	CC; CC; CC; MF; MF; MF; BP; BP; BP; BP; BP; BP	chloroplast; cytosol; mitochondrion; ATP binding; serine-tRNA ligase activity; tRNA binding; chloroplast organization; mitochondrial seryl-tRNA aminoacylation; mitochondrion organization; plant ovule development; selenocysteinyl-tRNA(Sec) biosynthetic process; seryl-tRNA aminoacylation	80109at3193	Complete	Nepenthes_gracilis_Nepgr033225:9-1541	765.1	393	https://www.orthodb.org/v10?query=80109at3193	Aminoacyl-tRNA synthetase, class II	1551	9	2.76371e+29	scaffold40	2645384	2650466	-	0.369681	0.33864	0.322742	0.369658	0.401493	0.369807	0.346424	0.416874	0.501158	0.386684	0.534125	0.370594	0.258208	0.264732	0.242955	0.228991	0.279718	0.397691	0.173968	0.248459	0.240726	0.218653	0.252849	0.273376	0.240566	0.258994	0.204881	0.329865	0.235907	0.276426	0.301138	0.258074	0.284095	0.37732	0.380281	0.365396	0.35267	0.288009	0.277098	0.356737	0.236318	0.387144	TRUE	leaf	0.301845	FALSE	0.999267	TRUE	0.225916	4.33593	1.04412	0.334607	0.999765	TRUE	0.0491778	4.25712	0.0372808	0.851195	0.999875	TRUE	0.000904905	4.42188	3.65e-05	0.995319	0.135784	TRUE	0.323288	4.50421	6.14552	0.0380522	0.528123	TRUE	0.167123	4.2146	1.40965	0.267624	0.998297	TRUE	0.0282037	4.68869	0.0617386	0.808989
Nepenthes_gracilis_Nepgr033226	OG0001022	CX6B1_ARATH	CX6B1_ARATH	Q:106-184,H:111-190	85	1.06e-49	Cytochrome c oxidase subunit 6b-1							ath:AT1G22450		GO:0009535; GO:0005739; GO:0005634; GO:0045277; GO:0009579; GO:0005507	CC; CC; CC; CC; CC; MF	chloroplast thylakoid membrane; mitochondrion; nucleus; respiratory chain complex IV; thylakoid; copper ion binding								555	4	54136219516	scaffold40	2653233	2656531	-	2.28197	2.23643	2.0464	2.76691	2.69473	2.62404	1.91881	1.94467	2.10447	2.0427	2.27128	2.03864	2.41426	2.35735	2.31165	2.32652	2.46964	2.58359	2.00094	2.36356	2.22633	2.25977	2.52729	2.40166	1.76017	1.79743	1.5641	2.81047	2.39256	2.61506	3.12194	2.74634	2.92245	2.06752	1.93725	1.83736	1.99478	1.94898	1.87027	2.39138	1.791	2.28107	TRUE	tendril	0.230885	FALSE	0.999267	TRUE	0.0896933	7.252	0.267439	0.618025	0.999765	TRUE	0.155276	7.27325	0.561934	0.472681	0.999875	TRUE	0.242402	6.50938	3.01755	0.118726	0.0207625	TRUE	0.918559	7.08279	33.8464	0.000390868	0.0580173	TRUE	0.658399	7.72238	20.6984	0.00165795	0.998297	TRUE	0.199465	6.31987	2.71497	0.131612
Nepenthes_gracilis_Nepgr033227	OG0001651	ADHL1_ARATH	ADHL1_ARATH	Q:8-386,H:7-387	65.6	2.09e-182	Alcohol dehydrogenase-like 1							ath:AT1G22430		GO:0005829; GO:0005634; GO:0004024; GO:0051903; GO:0008270; GO:0046294	CC; CC; MF; MF; MF; BP	cytosol; nucleus; alcohol dehydrogenase activity, zinc-dependent; S-(hydroxymethyl)glutathione dehydrogenase activity; zinc ion binding; formaldehyde catabolic process								1164	9	1.17276e+27	scaffold40	2669319	2677248	-	1.68326	1.69407	1.4539	1.45156	1.74687	1.48072	0.600383	0.60694	0.582574	0.658573	0.775651	0.542664	0.712613	1.02355	0.493103	0.586335	0.996353	0.524222	1.07721	1.55752	0.953931	1.0954	0.905418	0.863468	1.62022	1.25557	1.42416	0.736707	0.481978	0.637626	0.662607	0.527469	0.56148	1.25006	1.27849	1.4126	0.885568	0.594536	0.558114	1.06819	0.628014	0.812732	TRUE	digestiveZone	0.411272	FALSE	0.999267	TRUE	-0.128033	5.64561	0.0740338	0.791938	0.999765	TRUE	-0.690605	6.66551	6.13172	0.0352884	0.999875	TRUE	0.319582	5.52451	2.35602	0.16151	0.872298	TRUE	0.0423525	7.14328	0.0736596	0.792925	0.875316	TRUE	0.0489131	5.04894	0.115714	0.742087	0.998297	TRUE	0.161083	4.92138	1.02398	0.336332
Nepenthes_gracilis_Nepgr033228	OG0002989	MBD8_ARATH	MBD8_ARATH	Q:12-313,H:20-389	35.2	2.5e-44	Methyl-CpG-binding domain-containing protein 8							ath:AT1G22310		GO:0005634; GO:0008327	CC; MF	nucleus; methyl-CpG binding								3846	3	88110233474	scaffold40	2752777	2760527	+	0.285798	0.338217	0.328903	0.311525	0.308714	0.240676	0.261404	0.398067	0.490109	0.337341	0.48725	0.376339	0.257938	0.263405	0.282797	0.284926	0.248379	0.344138	0.163786	0.244645	0.175201	0.217216	0.173572	0.256248	0.200496	0.112928	0.154095	0.227709	0.16913	0.182475	0.20872	0.137157	0.17719	0.287035	0.273207	0.348794	0.315112	0.321616	0.286925	0.346737	0.239164	0.396605	TRUE	leaf	0.362586	FALSE	0.999267	TRUE	0.109601	5.8097	0.392385	0.547231	0.999765	TRUE	0.0476613	5.49351	0.0422893	0.84166	0.999875	TRUE	-0.00971325	5.90399	0.00401662	0.950947	0.906681	TRUE	-0.0314449	5.65248	0.0400799	0.8463	0.977311	TRUE	-0.0106395	4.97786	0.00530175	0.94366	0.998297	TRUE	0.0884169	5.99865	0.325518	0.581381
Nepenthes_gracilis_Nepgr033229		1433B_VICFA	1433B_VICFA	Q:38-85,H:145-192	58.3	3.73e-10	14-3-3-like protein B																			423	2	279335	scaffold40	2779722	2780825	+	0	0.003614	0	0.00387	0	0	0.009027	0	0	0	0.004513	0	0	0	0.012005	0	0	0	0	0	0	0.0117	0.01171	0	0	0.010386	0	0	0	0.007486	0	0	0	0.00446	0	0	0	0.003922	0.007687	0	0.004097	0	FALSE	peristome	0.475725	FALSE	NA	FALSE	-3.12541	-3.42798	1.91843	0.210745	NA	FALSE	3.88275	-3.0167	3.65534	0.0976588	NA	FALSE	-1.31436	-3.47924	0.693564	0.427965	NA	FALSE	0.127678	-3.83213	0.00583779	0.940965	NA	FALSE	-2.44213	-3.6928	1.28403	0.297842	NA	FALSE	-0.861611	-3.78425	0.229044	0.642917
Nepenthes_gracilis_Nepgr033230	OG0001540	LIP1_PSYIM	LIP1_PSYIM	Q:52-295,H:70-309	29	3.02e-15	Lipase 1									GO:0009279; GO:0004806; GO:0016042	CC; MF; BP	cell outer membrane; triglyceride lipase activity; lipid catabolic process								987	3	202270363	scaffold40	2781486	2783319	-	0.256616	0.319793	0.214198	0.137144	0.216875	0.161922	0.209114	0.261131	0.328444	0.229012	0.313559	0.233941	0.119964	0.146538	0.084962	0.061279	0.114424	0.120861	0.134104	0.175339	0.166664	0.083735	0.195514	0.159879	0.160153	0.172016	0.171525	0.328216	0.307828	0.351524	0.16866	0.196731	0.210579	0.146766	0.16534	0.28776	0.219775	0.165832	0.165001	0.189916	0.122745	0.182599	TRUE	leaf	0.302916	FALSE	NA	FALSE	-0.323183	2.05669	0.772076	0.403338	0.999765	TRUE	-0.260308	2.78232	0.438681	0.524408	0.999875	TRUE	-0.279008	2.64542	2.22393	0.172402	0.14149	TRUE	-0.56499	2.84116	5.886	0.0413313	0.117325	TRUE	-0.709352	3.2922	10.4303	0.0113166	0.998297	TRUE	-0.0466422	3.05851	0.0806776	0.782396
Nepenthes_gracilis_Nepgr033231	OG0004530	SYCP1_ARATH	SYCP1_ARATH	Q:1-875,H:1-871	48.8	2.02e-192	Synaptonemal complex protein 1							ath:AT1G22260		GO:0005634; GO:0000795; GO:0051301; GO:0007129; GO:0007131	CC; CC; BP; BP; BP	nucleus; synaptonemal complex; cell division; homologous chromosome pairing at meiosis; reciprocal meiotic recombination								2628	17	1.57207e+62	scaffold40	2811816	2819555	+	0.006096	0.006961	0.0076	0.004011	0.008974	0.00305	0.009419	0.009856	0.010231	0.005815	0.013571	0.00419	0.004365	0.001972	0.000624	0.003113	0.001718	0.000609	0.000597	0.002961	0.003173	0.003999	0.004796	0.001156	0.024712	0.012692	0.018597	0.003232	0.004003	0.001436	0.001702	0.001961	0.001871	0.000595	0.003215	0.008326	0.004373	0.006185	0.005412	0.001756	0.005816	0.006519	FALSE	root	0.76098	TRUE	NA	FALSE	-0.307296	-1.66524	0.102993	0.755889	NA	FALSE	0.427567	-1.16195	0.227828	0.644553	NA	FALSE	-0.223016	-0.705319	0.142784	0.714886	NA	FALSE	-0.270745	-0.665839	0.439583	0.525887	NA	FALSE	-0.505527	-1.66891	0.565771	0.472507	NA	FALSE	-0.423048	-0.264587	1.27316	0.286509
Nepenthes_gracilis_Nepgr033232	OG0002242	PMA8_ARATH	PMA8_ARATH	Q:4-380,H:18-402	70.7	1.96e-176	ATPase 8, plasma membrane-type				6554	3	i51-73o210-232i257-279o	ath:AT3G42640		GO:0016021; GO:0005886; GO:0005524; GO:0016887; GO:0046872; GO:0015662; GO:0008553; GO:0034220; GO:0120029; GO:1902600; GO:0051453	CC; CC; MF; MF; MF; MF; MF; BP; BP; BP; BP	integral component of membrane; plasma membrane; ATP binding; ATP hydrolysis activity; metal ion binding; P-type ion transporter activity; P-type proton-exporting transporter activity; ion transmembrane transport; proton export across plasma membrane; proton transmembrane transport; regulation of intracellular pH								1173	1	53	scaffold40	2831801	2833328	-	0	0	0	0	0	0	0	0	0	0	0	0	0	0	0	0	0	0	0	0	0	0	0	0	0.000691	0	0	0	0	0	0	0	0	0	0	0	0	0	0	0	0	0	FALSE	root	1	TRUE	NA	FALSE	0	-3.73819	0	1	NA	FALSE	0	-3.54679	0	1	NA	FALSE	0	-3.85532	0	1	NA	FALSE	0	-4.02739	0	1	NA	FALSE	0	-3.88824	0	1	NA	FALSE	0	-4.1185	0	1
Nepenthes_gracilis_Nepgr033233	OG0005295																									1176	3	342550963	scaffold40	2834118	2846015	-	0.00444	0.002136	0.007472	0.001471	0	0.003549	0.00173	0.001743	0.01184	0.000783	0	0.004603	0.005187	0	0.002384	0.003987	0.001472	0.041308	0.001525	0.001372	0.028659	0	0	0.160123	0.105151	0.076108	0.114357	0	0.00073	0.005123	0	0	0	0	0	0	0	0	0.003656	0.003017	0	0.008061	FALSE	root	0.925973	TRUE	NA	FALSE	2.43174	-1.12547	3.45269	0.097453	NA	FALSE	2.22521	0.87355	1.30882	0.282216	NA	FALSE	1.31757	-2.57348	0.904617	0.368071	NA	FALSE	-1.26062	-2.48394	1.68281	0.230563	NA	FALSE	-4.23585	-3.22745	3.62384	0.102634	NA	FALSE	-1.31887	-2.49918	1.31112	0.279861
Nepenthes_gracilis_Nepgr033234																										330	0		scaffold40	2872210	2872539	-	0	0	0	0	0	0	0	0	0	0	0	0	0	0	0	0	0	0	0	0	0	0	0	0	0	0	0	0	0	0	0	0	0	0	0	0	0	0	0	0	0	0	FALSE	digestiveZone	NA	NA	NA	FALSE	0	-3.73819	0	1	NA	FALSE	0	-3.54679	0	1	NA	FALSE	0	-3.85532	0	1	NA	FALSE	0	-4.02739	0	1	NA	FALSE	0	-3.88824	0	1	NA	FALSE	0	-4.1185	0	1
Nepenthes_gracilis_Nepgr033235	OG0002840																									891	4	270549691765	scaffold40	2875056	2879093	-	0.110791	0.223971	0.158432	0.033434	0.082205	0.076906	0.053484	0.074899	0.074699	0.039783	0.047924	0.051885	0.04588	0.039569	0.082244	0.022789	0.050831	0.058014	0.026018	0.043393	0.078532	0.010075	0.03007	0.023298	0.242112	0.245004	0.254115	0.069819	0.146203	0.094606	0.053857	0.048321	0.100803	0.197067	0.107224	0.142031	0.123635	0.074128	0.074353	0.082929	0.099467	0.103479	TRUE	root	0.662398	FALSE	NA	FALSE	-0.430268	0.734452	0.81062	0.392328	NA	FALSE	-1.41398	0.496859	4.54123	0.0620161	NA	FALSE	0.0340094	1.51406	0.0118783	0.915768	NA	FALSE	-1.3169	1.66592	9.58641	0.0146756	NA	FALSE	-0.524577	1.41747	1.18796	0.306037	NA	FALSE	-0.53267	0.568848	3.34512	0.0984986
Nepenthes_gracilis_Nepgr033236	OG0002822	Y1814_ARATH	Y1814_ARATH	Q:68-345,H:75-354	69.3	9.06e-139	Uncharacterized methyltransferase At1g78140, chloroplastic							ath:AT1G78140		GO:0009507; GO:0005739; GO:0010287; GO:0008168; GO:0032259; GO:0006744	CC; CC; CC; MF; BP; BP	chloroplast; mitochondrion; plastoglobule; methyltransferase activity; methylation; ubiquinone biosynthetic process								1041	7	1.59263e+20	scaffold40	2941654	2955668	+	0.996025	0.745961	0.761552	0.735023	0.852478	0.721668	1.14855	1.36612	1.34766	1.20139	1.50015	1.11915	0.539959	0.579217	0.423251	0.470135	0.590701	0.782606	0.446541	0.491605	0.456953	0.394345	0.532971	0.53119	0.187482	0.162881	0.154338	0.758134	0.55623	0.766302	0.650155	0.659585	0.656106	0.950274	1.06234	0.819537	0.990792	0.691477	0.681318	0.921075	0.649122	0.843365	TRUE	leaf	0.506341	FALSE	0.999267	TRUE	0.279676	4.87086	1.31101	0.282922	0.999765	TRUE	-0.0580138	4.75093	0.0607173	0.810911	0.999875	TRUE	-0.0658808	5.41634	0.166004	0.69386	0.882195	TRUE	-0.0397111	5.27695	0.0635458	0.807306	0.861414	TRUE	0.0577903	5.0757	0.138731	0.718775	0.998297	TRUE	-0.0417293	6.27644	0.139748	0.716633
Nepenthes_gracilis_Nepgr033237																										315	0		scaffold40	2965042	2965356	-	0.031986	0.023441	0.00859	0	0.027606	0.008286	0.01024	0	0.017264	0	0	0	0	0.008176	0.008834	0	0	0.064237	0.050429	0.022406	0.081616	0	0.061817	0.035535	0	0	0	0.008374	0.024188	0	0.024633	0.055864	0.007158	0	0	0	0.009083	0.008949	0.017252	0.01884	0.009407	0	FALSE	peristome	0.777372	TRUE	NA	FALSE	1.50796	-2.99947	0.797302	0.396078	NA	FALSE	-0.97152	-1.84155	0.675418	0.432468	NA	FALSE	-0.450108	-3.25586	0.153353	0.705085	NA	FALSE	-0.807707	-3.12471	0.631615	0.449603	NA	FALSE	1.45688	-2.8167	1.35461	0.276486	NA	FALSE	-3.14554	-3.80241	2.6369	0.144907
Nepenthes_gracilis_Nepgr033238	OG0003658										2159	1	i7-29o													1257	0		scaffold40	3038470	3039726	-	0.508603	0.538649	0.569093	0.632469	0.623892	0.527443	0.330076	0.37943	0.494419	0.396642	0.479837	0.415801	0.558591	0.546491	0.40456	0.344726	0.597305	0.471212	0.519884	0.663811	0.554862	0.552203	0.558779	0.597154	0.344423	0.220233	0.206892	0.642762	0.528966	0.596855	0.625788	0.44495	0.51126	0.380949	0.332787	0.472277	0.572499	0.539588	0.534212	0.592207	0.456012	0.667316	TRUE	peristome	0.193978	FALSE	0.999267	TRUE	-0.142336	4.95818	0.24306	0.634285	0.999765	TRUE	-0.171255	5.44063	0.805894	0.392792	0.999875	TRUE	-0.0279635	5.07508	0.0368419	0.85234	0.175521	TRUE	0.321283	4.94369	4.79685	0.059767	0.832703	TRUE	-0.0583546	5.04728	0.196348	0.668883	0.998297	TRUE	0.137795	4.29214	0.871698	0.373311
Nepenthes_gracilis_Nepgr033239	OG0040457																									309	1	98	scaffold40	3118193	3118797	+	0	0	0	0	0	0	0	0	0	0	0	0	0	0	0	0	0	0	0	0	0	0	0	0	0	0	0	0	0	0	0	0	0	0	0	0	0	0	0	0	0	0	FALSE	digestiveZone	NA	NA	NA	FALSE	0	-3.73819	0	1	NA	FALSE	0	-3.54679	0	1	NA	FALSE	0	-3.85532	0	1	NA	FALSE	0	-4.02739	0	1	NA	FALSE	0	-3.88824	0	1	NA	FALSE	0	-4.1185	0	1
Nepenthes_gracilis_Nepgr033240	OG0023156	KN7D_ARATH	KN7D_ARATH	Q:116-237,H:257-374	57.4	2.14e-31	Kinesin-like protein KIN-7D, mitochondrial							ath:AT4G39050		GO:0005871; GO:0005874; GO:0005739; GO:0005524; GO:0016887; GO:0046872; GO:0008017; GO:0003777; GO:0007018; GO:0031347	CC; CC; CC; MF; MF; MF; MF; MF; BP; BP	kinesin complex; microtubule; mitochondrion; ATP binding; ATP hydrolysis activity; metal ion binding; microtubule binding; microtubule motor activity; microtubule-based movement; regulation of defense response								897	2	117706	scaffold40	3136586	3139844	+	0.001055	0.002028	0.008522	0.002103	0.001074	0.004054	0.003705	0.001242	0.003385	0.002232	0.001246	0.005481	0	0.005114	0	0.002281	0.004208	0.002231	0	0.004871	0	0.003339	0	0	0.007836	0.002036	0	0	0	0.005216	0.001034	0.004079	0	0.004484	0	0.002	0	0.001044	0.002093	0.002166	0.003232	0.004226	FALSE	root	0.318209	FALSE	NA	FALSE	0.672308	-2.75771	0.226419	0.645986	NA	FALSE	-0.526187	-2.90049	0.0903048	0.770637	NA	FALSE	1.38331	-2.944	1.75627	0.219954	NA	FALSE	-0.516166	-2.80724	0.270931	0.616745	NA	FALSE	0.150974	-3.09916	0.00871107	0.927828	NA	FALSE	0.131819	-2.96324	0.0182648	0.895279
Nepenthes_gracilis_Nepgr033241	OG0032413	PABP2_ARATH	PABP2_ARATH	Q:71-421,H:98-459	61	3.8e-145	Polyadenylate-binding protein 2							ath:AT4G34110		GO:0005829; GO:0005634; GO:0005886; GO:1990904; GO:0003730; GO:0003729; GO:0008143; GO:0008266; GO:0003723; GO:0003743; GO:0000184; GO:1900151; GO:0060211; GO:0006446; GO:0006413	CC; CC; CC; CC; MF; MF; MF; MF; MF; MF; BP; BP; BP; BP; BP	cytosol; nucleus; plasma membrane; ribonucleoprotein complex; mRNA 3'-UTR binding; mRNA binding; poly(A) binding; poly(U) RNA binding; RNA binding; translation initiation factor activity; nuclear-transcribed mRNA catabolic process, nonsense-mediated decay; regulation of nuclear-transcribed mRNA catabolic process, deadenylation-dependent decay; regulation of nuclear-transcribed mRNA poly(A) tail shortening; regulation of translational initiation; translational initiation								1305	1	756	scaffold40	3139890	3141963	+	0.001954	0.003127	0.005257	0.002582	0.001969	0	0	0.003061	0.006957	0.000688	0.003831	0.004043	0.001305	0.004473	0.00349	0.002103	0.000646	0.002739	0	0.000603	0.003559	0	0.003187	0	0.00121	0	0.001746	0.003294	0.001924	0.004504	0.000637	0.000629	0.001801	0	0.004655	0.004266	0	0.002548	0.008201	0.000662	0.003621	0.004504	FALSE	waxyZone	0.326394	FALSE	NA	FALSE	-0.797184	-2.31577	0.674095	0.433685	NA	FALSE	-0.541099	-2.66207	0.103128	0.755463	NA	FALSE	-0.401138	-2.14863	0.122836	0.734594	NA	FALSE	-1.0392	-2.6024	1.37632	0.274337	NA	FALSE	-1.40455	-2.59736	2.37785	0.159875	NA	FALSE	-0.167596	-2.49081	0.0296001	0.866964
Nepenthes_gracilis_Nepgr033242	OG0001132	RAP24_ARATH	RAP24_ARATH	Q:120-367,H:78-333	54.4	5.47e-79	Ethylene-responsive transcription factor RAP2-4							ath:AT1G78080		GO:0005634; GO:0003677; GO:0003700; GO:0043565; GO:0000976; GO:0071472; GO:0009736; GO:0009873; GO:0045595; GO:0009409; GO:0009408; GO:0009416; GO:0006970; GO:0009651; GO:0009414; GO:0009611	CC; MF; MF; MF; MF; BP; BP; BP; BP; BP; BP; BP; BP; BP; BP; BP	nucleus; DNA binding; DNA-binding transcription factor activity; sequence-specific DNA binding; transcription cis-regulatory region binding; cellular response to salt stress; cytokinin-activated signaling pathway; ethylene-activated signaling pathway; regulation of cell differentiation; response to cold; response to heat; response to light stimulus; response to osmotic stress; response to salt stress; response to water deprivation; response to wounding								1113	0		scaffold40	3186797	3187909	-	1.84482	1.82897	1.73553	1.79431	1.81211	1.72944	1.56218	1.75749	1.73031	1.78035	1.86619	1.55781	1.91416	1.75693	1.70074	1.69288	1.93713	2.18446	1.43304	1.66255	1.85388	1.57619	1.90688	1.77346	2.57842	1.38176	1.40878	1.60985	1.57367	1.26673	1.52639	1.58646	1.60792	1.66298	1.95199	1.76046	1.89517	1.69396	1.66947	1.9802	1.55465	2.00904	TRUE	lid	0.0719805	FALSE	0.999267	TRUE	0.217461	7.84561	1.10093	0.32251	0.999765	TRUE	0.0146996	7.77121	0.00304983	0.957169	0.999875	TRUE	0.0666973	7.60038	0.237119	0.63873	0.638664	TRUE	0.100589	7.42482	0.543218	0.48207	0.480376	TRUE	0.300159	7.13598	1.72842	0.223394	0.998297	TRUE	0.0900166	7.21049	0.41498	0.534499
Nepenthes_gracilis_Nepgr033243																										225	0		scaffold40	3223749	3223973	+	0.104741	0.162093	0.03834	0.071945	0.056832	0.018538	0.048058	0.043591	0.060258	0	0.023216	0.130431	0.05935	0.019884	0.123406	0.12737	0	0.166098	0	0	0	0	0	0.021089	0.169129	0.034739	0.081567	0.01886	0	0	0	0	0	0.107158	0.155473	0.145711	0.075857	0.0563	0.124183	0.056601	0.019364	0.072448	FALSE	trap	0.602972	FALSE	NA	FALSE	0.43067	-2.22772	0.127714	0.729383	NA	FALSE	1.70584	-3.44496	0.801109	0.400609	NA	FALSE	-0.909039	-2.47179	1.50343	0.253359	NA	FALSE	-0.986316	-2.50116	1.62151	0.23849	NA	FALSE	-1.69634	-3.78624	0.782262	0.408473	NA	FALSE	0.143887	-2.96619	0.0152885	0.904138
Nepenthes_gracilis_Nepgr033244	OG0007850	YGI3_SCHPO	YGI3_SCHPO	Q:108-502,H:52-420	29	9.87e-37	Uncharacterized WD repeat-containing protein C2A9.03							spo:SPBC2A903		GO:0005829	CC	cytosol								1533	10	4.17505e+33	scaffold40	3245833	3251783	-	1.30789	1.52962	1.81389	1.12159	1.80025	1.62193	1.44208	1.96673	2.59545	1.78063	2.60287	2.63574	0.613923	0.545846	0.908497	0.536528	0.857151	1.01094	0.367697	0.684724	0.741912	0.657114	0.905153	0.93717	0.325184	0.364754	0.219083	1.01912	1.25902	1.47445	1.00182	1.44576	1.74864	0.239674	0.329352	0.921258	1.15931	1.21471	1.38739	1.28472	1.42265	1.85008	TRUE	leaf	0.571893	FALSE	0.999267	TRUE	0.253534	6.13147	0.575723	0.468176	0.999765	TRUE	0.510421	6.24886	2.15272	0.176479	0.999875	TRUE	0.455434	7.4872	2.17829	0.176392	0.893535	TRUE	0.0802041	7.58857	0.0522876	0.824843	0.508005	TRUE	0.523212	7.39967	1.5466	0.247245	0.998297	TRUE	0.565628	8.67523	2.01121	0.187689
Nepenthes_gracilis_Nepgr033245	OG0003408	DFC_ARATH	DFC_ARATH	Q:10-154,H:12-155	44.1	8.51e-37	Protein DOWNSTREAM OF FLC	1	19	0.884				ath:AT5G10130		GO:0005615	CC	extracellular space								486	1	332	scaffold40	3296670	3299416	-	2.52934	2.74831	2.90406	2.4378	2.88715	2.84357	1.72494	2.06461	2.49365	2.10573	2.66949	2.33581	2.20372	2.11557	2.05666	1.72675	2.8495	2.06062	2.64889	2.47254	2.43714	2.5256	3.12606	2.48901	2.62364	2.61926	2.66036	2.89948	2.69605	3.43795	3.21849	3.27292	3.06486	1.97756	1.79228	1.80678	2.36416	2.30398	2.53357	2.4694	2.63108	2.82839	TRUE	tendril	0.227324	FALSE	0.999267	TRUE	0.262567	6.61065	0.38733	0.549767	0.999765	TRUE	0.174248	7.44992	0.366783	0.559771	0.999875	TRUE	0.282262	6.93681	1.26354	0.292033	0.809928	TRUE	0.0987233	7.12215	0.158666	0.700765	0.442209	TRUE	0.371402	7.8794	2.04387	0.188963	0.998297	TRUE	0.410103	6.27769	4.20204	0.0686029
Nepenthes_gracilis_Nepgr033246	OG0007829	ARP1_ARATH	ARP1_ARATH	Q:180-220,H:63-103	68.3	9.85e-09	Probable RNA-binding protein ARP1				8152	2	o41-63i127-149o	ath:AT3G54770		GO:0005634; GO:0003729; GO:0010029; GO:0009737; GO:0009651; GO:0009414	CC; MF; BP; BP; BP; BP	nucleus; mRNA binding; regulation of seed germination; response to abscisic acid; response to salt stress; response to water deprivation								1185	9	4.43214e+27	scaffold40	3347597	3376665	-	0.845431	1.02157	1.01834	1.01791	0.948106	0.869245	0.624798	0.738836	0.976055	0.836361	0.916563	0.82024	0.623089	0.662023	0.616554	0.52292	0.551895	0.802967	0.37345	0.635856	0.506203	0.394127	0.538482	0.525685	0.623933	0.517574	0.444288	0.816865	0.826619	0.993768	1.06655	0.677738	0.90665	0.527989	0.526323	0.835497	0.909208	0.894638	0.890593	0.929233	0.714556	1.12429	TRUE	digestiveZone	0.26661	FALSE	0.999267	TRUE	-0.0720684	5.31492	0.127831	0.729264	0.999765	TRUE	-0.203957	5.06634	0.59017	0.462096	0.999875	TRUE	-0.0404821	5.9563	0.0515111	0.825873	0.769071	TRUE	0.0903629	5.90313	0.229691	0.644527	0.701237	TRUE	0.157108	5.87814	0.559211	0.475004	0.998297	TRUE	0.213561	5.48786	1.86393	0.203223
Nepenthes_gracilis_Nepgr033247	OG0010150	PHL11_ARATH	PHL11_ARATH	Q:1-274,H:1-253	45.3	3.68e-62	Phytolongin Phyl1.1				2402	1	o245-267i	ath:AT4G10170		GO:0016021; GO:0015031	CC; BP	integral component of membrane; protein transport								825	0		scaffold40	3383959	3384783	-	0.820325	0.771492	0.653997	0.35501	0.497706	0.436928	0.702921	0.710989	0.739551	0.598498	0.757344	0.607362	0.592314	0.534154	0.618979	0.467326	0.538307	0.626102	0.549479	0.569454	0.538466	0.610832	0.519374	0.598376	1.56921	1.67176	1.44303	0.979616	0.673437	0.62564	0.457397	0.477455	0.488826	0.448032	0.399725	0.614426	0.707951	0.608433	0.523628	0.740454	0.477174	0.575723	TRUE	root	0.623713	FALSE	0.999267	TRUE	-0.180495	4.40782	0.860491	0.378773	0.999765	TRUE	-0.0702064	4.61115	0.101031	0.757869	0.999875	TRUE	-0.159895	4.40614	1.01132	0.342635	0.0260043	TRUE	-0.919453	4.22771	26.2317	0.000893648	0.109595	TRUE	-0.747975	4.47074	11.1001	0.00967467	0.998297	TRUE	-0.206821	4.43406	2.09703	0.179358
Nepenthes_gracilis_Nepgr033248	OG0002695	SUN3_ARATH	SUN3_ARATH	Q:214-614,H:218-629	51.7	7.69e-122	SUN domain-containing protein 3				3783	1	o595-614i	ath:AT1G22882		GO:0005737; GO:0005783; GO:0005789; GO:0016021; GO:0016020; GO:0005635; GO:0031965; GO:0005886; GO:0043621; GO:0042742; GO:0009409; GO:0009651; GO:0009414	CC; CC; CC; CC; CC; CC; CC; CC; MF; BP; BP; BP; BP	cytoplasm; endoplasmic reticulum; endoplasmic reticulum membrane; integral component of membrane; membrane; nuclear envelope; nuclear membrane; plasma membrane; protein self-association; defense response to bacterium; response to cold; response to salt stress; response to water deprivation								2178	8	9.22874e+26	scaffold40	3384985	3396851	-	0.289228	0.292771	0.281234	0.194922	0.256817	0.177678	0.1865	0.258883	0.278643	0.216499	0.300665	0.240459	0.356724	0.304645	0.292317	0.359716	0.339095	0.362135	0.146308	0.292445	0.196681	0.277344	0.249439	0.322483	0.441402	0.388754	0.315376	0.250505	0.213725	0.282041	0.362318	0.17372	0.214162	0.282037	0.169326	0.310108	0.302248	0.28175	0.334293	0.409946	0.271888	0.439051	TRUE	root	0.280919	FALSE	0.999267	TRUE	0.157795	5.22281	0.712882	0.421239	0.999765	TRUE	0.354882	4.89524	1.76718	0.216544	0.999875	TRUE	0.214177	5.11795	1.6247	0.236518	0.0949941	TRUE	-0.382169	4.42379	8.37969	0.0199638	0.753397	TRUE	0.143888	4.57466	0.3953	0.546251	0.998297	TRUE	0.0798709	4.33541	0.343093	0.571524
Nepenthes_gracilis_Nepgr033249	OG0010037	SCY2A_ARATH	SCY2A_ARATH	Q:1-933,H:1-913	63.9	0	SCY1-like protein 2 A									GO:0000139; GO:0031902; GO:0032588; GO:0005524; GO:0032050; GO:0004672	CC; CC; CC; MF; MF; MF	Golgi membrane; late endosome membrane; trans-Golgi network membrane; ATP binding; clathrin heavy chain binding; protein kinase activity								2802	13	9.58108e+50	scaffold40	3453041	3491996	-	0.448134	0.480217	0.504606	0.447332	0.454379	0.342591	0.322888	0.384751	0.519148	0.394614	0.520882	0.389895	0.29599	0.338348	0.276537	0.292008	0.320319	0.381378	0.175702	0.28399	0.279986	0.249863	0.254925	0.275906	0.28891	0.215142	0.228071	0.29932	0.231214	0.274252	0.288908	0.208899	0.286291	0.456199	0.394183	0.509562	0.477449	0.477432	0.445369	0.474579	0.377539	0.551774	TRUE	waxyZone	0.266014	FALSE	0.999267	TRUE	0.105913	5.52588	0.336278	0.576785	0.999765	TRUE	-0.0513936	5.34861	0.0453906	0.83605	0.999875	TRUE	-0.0957111	6.08865	0.400725	0.543537	0.621983	TRUE	-0.115165	5.82831	0.595247	0.462486	0.684136	TRUE	0.116026	5.08029	0.624698	0.451056	0.998297	TRUE	0.113397	5.64062	0.832044	0.383956
Nepenthes_gracilis_Nepgr033250	OG0004736										2082	1	o284-303i													1170	1	195	scaffold40	3524965	3528233	-	0.851387	0.812013	0.715604	0.991538	0.863514	0.849675	0.668693	0.689474	0.869159	0.726197	0.945213	0.789336	1.02339	0.949328	1.05327	1.12148	0.879181	1.30261	0.614475	0.780569	0.680309	0.838943	0.681218	0.963796	0.664072	0.65585	0.492026	0.962889	0.800938	0.926256	1.15159	0.855336	0.8694	0.742777	0.605095	0.590965	0.772572	0.682549	0.706619	0.968121	0.592418	0.888277	TRUE	lid	0.277514	FALSE	0.999267	TRUE	0.178312	6.39343	0.67792	0.43243	0.999765	TRUE	0.247478	5.87026	1.10242	0.321196	0.999875	TRUE	0.141809	5.55774	1.03213	0.337986	0.123764	TRUE	0.429276	5.62941	6.68171	0.0322585	0.249928	TRUE	0.305129	5.96052	4.7796	0.058716	0.998297	TRUE	0.202553	5.36284	2.49349	0.146577
Nepenthes_gracilis_Nepgr033251	OG0004353	GDL28_ARATH	GDL28_ARATH	Q:1-229,H:145-373	65.5	6.14e-110	GDSL esterase/lipase At1g71250							ath:AT1G71250		GO:0005576; GO:0016298; GO:0016042	CC; MF; BP	extracellular region; lipase activity; lipid catabolic process								690	0		scaffold40	3617179	3617868	-	0	0	0	0	0	0.001487	0	0	0	0	0.005462	0	0.001539	0.001496	0	0.014959	0.007726	0.013027	0.00159	0	0	0.001621	0.001535	0.007765	0.005747	0	0.002727	0	0	0.001527	0	0	0	0	0	0	0	0	0	0.003198	0	0	FALSE	lid	0.848346	TRUE	NA	FALSE	3.26452	-2.23176	8.90205	0.0160525	NA	FALSE	2.24022	-2.87589	2.05773	0.185361	NA	FALSE	2.45297	-3.66088	1.54808	0.256972	NA	FALSE	1.76957	-3.92669	1.01701	0.351948	NA	FALSE	-1.68713	-3.78716	0.760942	0.414585	NA	FALSE	3.15123	-3.79233	2.21627	0.1767
Nepenthes_gracilis_Nepgr033252	OG0007577	GDL75_ARATH	GDL75_ARATH	Q:26-155,H:8-142	55.6	1.36e-39	GDSL esterase/lipase At5g08460							ath:AT5G08460		GO:0005576; GO:0016788; GO:0016042	CC; MF; BP	extracellular region; hydrolase activity, acting on ester bonds; lipid catabolic process								480	1	140	scaffold40	3630482	3631097	-	0	0	0	0	0.00305	0.002811	0	0	0	0.003057	0	0	0	0.0028	0	0.00633	0	0	0	0	0	0	0	0	0	0	0	0	0.008467	0	0	0	0	0	0	0	0	0.005907	0	0.003088	0	0.006092	FALSE	waxyZone	0.748932	TRUE	NA	FALSE	0.890323	-3.43344	0.219981	0.650657	NA	FALSE	0	-3.54679	0	1	NA	FALSE	0.39586	-3.4125	0.0727075	0.793932	NA	FALSE	2.55315	-3.83163	2.26596	0.182683	NA	FALSE	-3.00018	-3.59709	1.63541	0.245406	NA	FALSE	1.8197	-4.00835	0.853827	0.383774
Nepenthes_gracilis_Nepgr033253	OG0007111																									1512	4	29139110171325	scaffold40	3633157	3635226	+	0	0	0	0	0	0	0	0	0	0	0	0	0	0	0	0	0	0	0	0	0	0	0	0	0	0	0	0	0	0	0	0	0	0	0	0	0	0	0	0	0	0	FALSE	digestiveZone	NA	NA	NA	FALSE	0	-3.73819	0	1	NA	FALSE	0	-3.54679	0	1	NA	FALSE	0	-3.85532	0	1	NA	FALSE	0	-4.02739	0	1	NA	FALSE	0	-3.88824	0	1	NA	FALSE	0	-4.1185	0	1
Nepenthes_gracilis_Nepgr033254	OG0002697	B3GT8_ARATH	B3GT8_ARATH	Q:51-447,H:2-393	69.4	1.4e-200	Probable beta-1,3-galactosyltransferase 8							ath:AT1G33430		GO:0000139; GO:0016021; GO:0008378; GO:0016757; GO:0008194; GO:0006486	CC; CC; MF; MF; MF; BP	Golgi membrane; integral component of membrane; galactosyltransferase activity; glycosyltransferase activity; UDP-glycosyltransferase activity; protein glycosylation								1350	8	1.23354e+25	scaffold40	3660015	3667499	+	0.000625	0.000601	0.001895	0.00062	0.001259	0	0	0	0.00067	0	0	0.001294	0.000627	0.003634	0.00268	0.001345	0.00062	0.002627	0	0.001158	0	0	0	0	0	0	0	0	0	0	0	0	0	0	0	0	0	0	0	0.0057	0	0.000618	FALSE	lid	0.821134	TRUE	NA	FALSE	-0.6527	-2.4969	0.386595	0.550138	NA	FALSE	-2.43811	-3.36495	1.46378	0.265752	NA	FALSE	4.49087	-3.07905	4.66215	0.0712422	NA	FALSE	-0.564482	-3.36021	0.265629	0.620158	NA	FALSE	0	-3.88824	0	1	NA	FALSE	0.772483	-3.81479	0.18032	0.680432
Nepenthes_gracilis_Nepgr033255	OG0003862	HSP80_SOLLC	HSP80_SOLLC	Q:18-93,H:70-148	79.7	1.15e-32	Heat shock cognate protein 80							sly:543903		GO:0005829; GO:0048471; GO:0005886; GO:0032991; GO:0005524; GO:0016887; GO:0051082; GO:0034605; GO:0006457; GO:0050821	CC; CC; CC; CC; MF; MF; MF; BP; BP; BP	cytosol; perinuclear region of cytoplasm; plasma membrane; protein-containing complex; ATP binding; ATP hydrolysis activity; unfolded protein binding; cellular response to heat; protein folding; protein stabilization								282	0		scaffold40	3698970	3699251	+	0.064928	0.042952	0.023467	0.091514	0.012836	0.02104	0	0.013602	0.047338	0.010176	0.039882	0.024883	0	0.00929	0	0	0.012994	0	0	0	0	0	0	0	0	0.02022	0.009639	0.011625	0	0.023242	0.011576	0	0.009951	0.030453	0.028538	0.027662	0	0.024634	0.011903	0.050994	0.025723	0.012777	FALSE	digestiveZone	0.680822	TRUE	NA	FALSE	0.219224	-3.55948	0.013406	0.910468	NA	FALSE	0	-3.54679	0	1	NA	FALSE	1.03258	-3.06275	0.868957	0.377223	NA	FALSE	0.0186868	-2.61391	0.000430971	0.983944	NA	FALSE	-0.422582	-3.44422	0.0844778	0.778371	NA	FALSE	0.213983	-3.22101	0.0380316	0.849434
Nepenthes_gracilis_Nepgr033256	OG0123989	HS902_ARATH	HS902_ARATH	Q:1-138,H:174-311	92.8	1.13e-52	Heat shock protein 90-2				6219	2	o781-803i914-936o	ath:AT5G56030		GO:0005829; GO:0048471; GO:0005886; GO:0032991; GO:0005524; GO:0016887; GO:0051082; GO:0034605; GO:0061077; GO:0042742; GO:0045087; GO:0006457; GO:0050821	CC; CC; CC; CC; MF; MF; MF; BP; BP; BP; BP; BP; BP	cytosol; perinuclear region of cytoplasm; plasma membrane; protein-containing complex; ATP binding; ATP hydrolysis activity; unfolded protein binding; cellular response to heat; chaperone-mediated protein folding; defense response to bacterium; innate immune response; protein folding; protein stabilization								2874	5	1.82721e+19	scaffold40	3699322	3712436	+	0.004615	0.002613	0.000549	0.008537	0.005393	0.005158	0	0	0.000583	0.000861	0.001277	0.001953	0.003738	0.000259	0.002577	0.000286	0.000523	0.001676	0.001353	0.001237	0.000241	0.001956	0.002839	0.00132	0.001256	0.000265	0.00096	0.00054	0	0.000791	0.001039	0	0.000981	0	0	0.000299	0.001351	0.002364	0.001861	0.002161	0.001354	0.003161	FALSE	digestiveZone	0.766866	TRUE	NA	FALSE	-1.43565	-1.92235	1.846	0.20864	NA	FALSE	0.965486	-1.74431	1.07775	0.326373	NA	FALSE	0.117819	-1.70559	0.0461295	0.835056	NA	FALSE	1.4634	-0.911745	5.86995	0.0415458	NA	FALSE	0.71414	-2.93427	0.312753	0.590601	NA	FALSE	2.6498	-2.90434	5.66542	0.0395059
Nepenthes_gracilis_Nepgr033257	OG0015254	BRN2_ARATH	BRN2_ARATH	Q:3-146,H:4-146	86.8	1.39e-93	Protein BEARSKIN2							ath:AT4G10350		GO:0005634; GO:0003677; GO:0003700; GO:0009834; GO:0010628; GO:0045893; GO:0048829	CC; MF; MF; BP; BP; BP; BP	nucleus; DNA binding; DNA-binding transcription factor activity; plant-type secondary cell wall biogenesis; positive regulation of gene expression; positive regulation of transcription, DNA-templated; root cap development								450	1	163	scaffold40	3747346	3748625	+	0	0	0	0	0	0	0	0	0	0	0	0	0	0	0	0	0	0	0	0	0	0	0	0	0	0.015188	0.002854	0	0	0	0	0	0	0	0	0	0	0	0	0	0	0	FALSE	root	1	TRUE	NA	FALSE	0	-3.73819	0	1	NA	FALSE	0	-3.54679	0	1	NA	FALSE	0	-3.85532	0	1	NA	FALSE	0	-4.02739	0	1	NA	FALSE	0	-3.88824	0	1	NA	FALSE	0	-4.1185	0	1
Nepenthes_gracilis_Nepgr033258																										912	1	180	scaffold40	3794613	3798696	+	0.002062	0.001983	0	0.002056	0.002098	0.000992	0	0	0	0	0	0	0	0	0	0	0	0	0	0.00286	0	0	0.002036	0.004141	0.005751	0.001991	0.004586	0	0.001016	0.001022	0.004037	0.002993	0.000943	0	0	0	0	0	0.003067	0	0	0	FALSE	root	0.818613	TRUE	NA	FALSE	0	-3.73819	0	1	NA	FALSE	0.939177	-2.83887	0.341053	0.573611	NA	FALSE	-3.06525	-3.56578	2.04493	0.19958	NA	FALSE	0.429693	-3.30116	0.180435	0.682148	NA	FALSE	1.86962	-3.10218	2.34165	0.162725	NA	FALSE	0	-4.1185	0	1
Nepenthes_gracilis_Nepgr033259	OG0004118	CB5_ARATH	CB5_ARATH	Q:12-206,H:3-194	77.8	7.44e-102	Chlorophyll a-b binding protein CP26, chloroplastic							ath:AT4G10340		GO:0009507; GO:0009534; GO:0009535; GO:0005829; GO:0016021; GO:0009522; GO:0009783; GO:0010287; GO:0009517; GO:0009579; GO:0042651; GO:0016168; GO:0046872; GO:0003729; GO:0019904; GO:0010196; GO:0015979; GO:0009768; GO:0010207; GO:0018298; GO:0009416	CC; CC; CC; CC; CC; CC; CC; CC; CC; CC; CC; MF; MF; MF; MF; BP; BP; BP; BP; BP; BP	chloroplast; chloroplast thylakoid; chloroplast thylakoid membrane; cytosol; integral component of membrane; photosystem I; photosystem II antenna complex; plastoglobule; PSII associated light-harvesting complex II; thylakoid; thylakoid membrane; chlorophyll binding; metal ion binding; mRNA binding; protein domain specific binding; nonphotochemical quenching; photosynthesis; photosynthesis, light harvesting in photosystem I; photosystem II assembly; obsolete protein-chromophore linkage; response to light stimulus								666	5	48183304355440	scaffold40	3834617	3850476	-	4.32436	3.91435	3.90837	3.18352	4.19251	3.688	4.84414	5.11385	4.99153	4.56105	5.52282	4.65126	2.46622	2.30847	1.97009	1.4036	2.55679	2.06654	2.42569	2.33122	2.04015	1.78899	2.81868	2.04917	0.376328	0.485025	0.486524	3.84133	2.95444	3.20466	2.30922	3.03542	2.53088	3.54365	3.61309	3.76708	3.93355	3.21733	3.11668	3.51124	3.74693	3.28584	TRUE	leaf	0.457788	FALSE	0.999267	TRUE	-0.304272	7.34517	0.487875	0.503232	0.999765	TRUE	-0.0982709	7.7019	0.0624651	0.80827	0.999875	TRUE	0.0759707	9.24111	0.0444395	0.838055	0.478079	TRUE	-0.342028	9.6684	1.20028	0.30502	0.235278	TRUE	-0.8625	8.58653	5.11509	0.0520811	0.998297	TRUE	-0.0764483	11.1417	0.113727	0.743177
Nepenthes_gracilis_Nepgr033260	OG0002911																									1170	0		scaffold40	3873528	3874697	+	0	0.001434	0	0.00296	0.000754	0.000715	0	0	0	0	0.000879	0	0	0	0	0	0	0	0	0	0	0	0	0	0.000693	0	0	0.004523	0	0	0	0	0	0.001562	0.000766	0.001402	0	0.000732	0.001474	0	0.001513	0	FALSE	trap	0.686519	TRUE	NA	FALSE	0	-3.73819	0	1	NA	FALSE	0	-3.54679	0	1	NA	FALSE	-0.527802	-3.3958	0.114045	0.743858	NA	FALSE	1.56194	-3.36379	1.4537	0.262244	NA	FALSE	-3.80866	-3.36565	2.55546	0.157981	NA	FALSE	1.88825	-4.001	0.970423	0.354788
Nepenthes_gracilis_Nepgr033261	OG0011552										4522	2	i32-54o64-86i													417	2	94269	scaffold40	3908372	3917359	-	1.313	1.32257	1.08222	1.43147	1.28579	1.22565	0.989012	1.19019	1.25334	1.10843	1.25609	1.17869	1.4155	1.35616	1.38798	1.42816	1.25283	1.35806	0.922967	1.37117	1.2562	1.28678	1.43316	1.28296	1.64366	1.62403	1.40454	1.90288	1.71736	1.72626	2.01916	1.70381	1.69493	1.02594	1.18061	1.00899	1.07468	0.990566	0.905334	1.39403	0.860946	1.11929	TRUE	tendril	0.303144	FALSE	0.999267	TRUE	-0.162806	4.63059	0.61583	0.453569	0.999765	TRUE	0.0986726	4.61758	0.140354	0.716632	0.999875	TRUE	0.156743	3.79222	0.722973	0.418713	0.439389	TRUE	0.23684	4.1686	1.41523	0.268159	0.428863	TRUE	0.199015	5.29257	2.16455	0.177692	0.998297	TRUE	0.0691207	3.85895	0.191823	0.671066
Nepenthes_gracilis_Nepgr033262	OG0016335	PP425_ARATH	PP425_ARATH	Q:8-352,H:271-614	43.8	1.56e-97	Pentatricopeptide repeat-containing protein At5g48910							ath:AT5G48910		GO:0009507; GO:0003729; GO:0008270; GO:0009451	CC; MF; MF; BP	chloroplast; mRNA binding; zinc ion binding; RNA modification								1143	0		scaffold40	3933398	3934540	+	0.001406	0	0	0	0	0	0	0	0	0	0	0	0	0	0	0	0	0	0	0	0	0.004086	0	0	0	0	0	0	0	0	0	0	0	0	0	0	0.002271	0	0	0	0	0.001453	FALSE	peristome	0.820642	TRUE	NA	FALSE	0	-3.73819	0	1	NA	FALSE	3.70385	-3.07247	2.4805	0.159445	NA	FALSE	-0.621219	-3.42374	0.147292	0.710656	NA	FALSE	-2.35335	-3.84585	1.44945	0.273715	NA	FALSE	0	-3.88824	0	1	NA	FALSE	0	-4.1185	0	1
Nepenthes_gracilis_Nepgr033263	OG0033254	CY11_SOLTU	CY11_SOLTU	Q:2-132,H:56-213	53.4	3.19e-39	Cytochrome c1-1, heme protein, mitochondrial							sot:102589911		GO:0016021; GO:0005743; GO:0070469; GO:0020037; GO:0046872; GO:0008121	CC; CC; CC; MF; MF; MF	integral component of membrane; mitochondrial inner membrane; respirasome; heme binding; metal ion binding; ubiquinol-cytochrome-c reductase activity								492	3	5163384	scaffold40	3979306	3982428	+	0	0	0	0	0.005787	0	0	0	0	0.002911	0	0.010607	0.005456	0	0	0	0	0.00591	0.005684	0.002517	0.002513	0	0.005596	0.00282	0	0	0.002398	0	0	0	0	0	0	0.00629	0.038621	0.01626	0.02284	0.042537	0.04619	0.011684	0.025985	0.025758	FALSE	waxyZone	0.855555	TRUE	NA	FALSE	-0.0184606	-3.36322	5.66e-05	0.994169	NA	FALSE	-0.494205	-2.95197	0.128976	0.727804	NA	FALSE	-0.930109	-1.35107	2.25973	0.169355	NA	FALSE	2.55734	-3.83094	1.80227	0.227744	NA	FALSE	0	-3.88824	0	1	NA	FALSE	3.70315	-3.66928	3.08616	0.118862
Nepenthes_gracilis_Nepgr033264	OG0000659	WTR18_ARATH	WTR18_ARATH	Q:8-335,H:10-327	44.1	1.34e-81	WAT1-related protein At3g28050				20487	9	o39-61i73-95o99-118i138-160o188-207i220-242o252-271i284-306o310-329i	ath:AT3G28050		GO:0016021; GO:0005886; GO:0022857	CC; CC; MF	integral component of membrane; plasma membrane; transmembrane transporter activity								1104	6	1.66318e+17	scaffold40	4013437	4059132	-	0.601588	0.49191	0.354188	0.120887	0.356429	0.232706	0.286873	0.524564	0.391977	0.296827	0.454132	0.275807	0.462623	0.362273	0.449696	0.096532	0.513261	0.341632	0.733105	0.660229	0.718078	0.545315	0.710703	0.473663	0.031592	0.048594	0.036593	0.636447	0.510529	0.536924	0.306896	0.520717	0.369012	0.401657	0.350676	0.425734	0.524624	0.382282	0.416754	0.414074	0.420095	0.36469	TRUE	peristome	0.456753	FALSE	0.999267	TRUE	-0.478458	4.26132	0.807552	0.393187	0.999765	TRUE	-0.537418	5.4452	4.33497	0.06714	0.999875	TRUE	-0.227165	4.33614	1.03248	0.337909	0.091614	TRUE	-1.08568	3.89488	8.6571	0.0185592	0.437383	TRUE	-0.406145	4.56137	2.08509	0.185008	0.998297	TRUE	-0.312152	3.85492	2.17448	0.172252
Nepenthes_gracilis_Nepgr033265	OG0016295																									1179	1	368	scaffold40	4121823	4125951	-	0	0	0	0	0	0	0	0	0	0	0	0	0	0	0	0	0	0	0	0	0	0	0	0	0	0	0	0	0	0	0	0	0	0	0	0	0	0	0	0	0.000749	0	FALSE	waxyZone	1	TRUE	NA	FALSE	0	-3.73819	0	1	NA	FALSE	0	-3.54679	0	1	NA	FALSE	1.74209	-3.74919	0.863228	0.386477	NA	FALSE	0	-4.02739	0	1	NA	FALSE	0	-3.88824	0	1	NA	FALSE	0	-4.1185	0	1
Nepenthes_gracilis_Nepgr033266	OG0001340	ATL46_ARATH	ATL46_ARATH	Q:68-388,H:40-354	54.2	5.61e-98	RING-H2 finger protein ATL46				2256	1	i72-94o	ath:AT5G40250		GO:0016021; GO:0046872; GO:0016740; GO:0031625; GO:0016567	CC; MF; MF; MF; BP	integral component of membrane; metal ion binding; transferase activity; ubiquitin protein ligase binding; protein ubiquitination								1176	1	1097	scaffold40	4137034	4141692	-	0.085263	0.042557	0.05259	0.05025	0.032427	0.035618	0.049825	0.039331	0.045783	0.044452	0.053588	0.045104	0.054225	0.058692	0.046625	0.020563	0.029743	0.05026	0.03818	0.059945	0.059073	0.040717	0.04968	0.077785	0.029183	0.031838	0.031283	0.068192	0.027377	0.033197	0.066641	0.039341	0.049683	0.074754	0.084619	0.058186	0.066174	0.051738	0.056953	0.073514	0.049868	0.071683	FALSE	trap	0.342955	FALSE	NA	FALSE	-0.758339	1.0386	3.80593	0.0841734	NA	FALSE	-0.0336169	1.56086	0.00561839	0.941895	NA	FALSE	0.0509244	1.41481	0.0477401	0.832252	NA	FALSE	-0.455031	0.946567	1.77102	0.219788	NA	FALSE	0.455069	1.01702	1.59295	0.240841	NA	FALSE	0.061326	0.784407	0.0457575	0.83508
Nepenthes_gracilis_Nepgr033267	OG0000364	RS272_ARATH	RS272_ARATH	Q:55-140,H:1-86	96.5	1.57e-58	40S ribosomal protein S27-2							ath:AT3G61110		GO:0022626; GO:0022627; GO:0009505; GO:0009506; GO:0042788; GO:0005840; GO:0046872; GO:0003729; GO:0003723; GO:0003735; GO:0000028; GO:0006412	CC; CC; CC; CC; CC; CC; MF; MF; MF; MF; BP; BP	cytosolic ribosome; cytosolic small ribosomal subunit; plant-type cell wall; plasmodesma; polysomal ribosome; ribosome; metal ion binding; mRNA binding; RNA binding; structural constituent of ribosome; ribosomal small subunit assembly; translation								423	4	134165267296	scaffold40	4167081	4171653	+	2.46997	2.62981	2.50476	3.5126	3.08	3.15909	1.80521	2.18877	2.38276	2.38188	2.41636	2.4029	2.91946	3.08469	2.94277	3.0472	2.9773	3.13313	2.60834	2.79929	2.71829	2.90355	2.61544	2.9036	1.94565	1.77421	1.67504	2.64261	2.69576	2.84964	3.79346	3.21744	3.39714	2.0012	1.90717	2.00396	2.33692	2.47265	2.33185	2.86155	1.91262	2.69152	TRUE	tendril	0.210211	FALSE	0.999267	TRUE	0.00530766	7.4045	0.000791505	0.978194	0.999765	TRUE	-0.0137213	7.21247	0.00406739	0.950547	0.999875	TRUE	0.055715	6.33412	0.0581847	0.815165	0.026143	TRUE	1.21852	7.06415	25.9549	0.000924128	0.034124	TRUE	1.27901	7.55934	42.9624	0.000143342	0.998297	TRUE	0.434779	5.90022	5.76412	0.0381566
Nepenthes_gracilis_Nepgr033268	OG0016335	PP449_ARATH	PP449_ARATH	Q:66-660,H:30-620	42.7	5.59e-126	Pentatricopeptide repeat-containing protein At5g66520							ath:AT5G66520		GO:0009507; GO:0003729; GO:0008270; GO:1900865; GO:0016554	CC; MF; MF; BP; BP	chloroplast; mRNA binding; zinc ion binding; chloroplast RNA modification; cytidine to uridine editing								1983	0		scaffold40	4175551	4177533	-	0.056278	0.070918	0.061228	0.092097	0.057419	0.092661	0.048846	0.05553	0.089358	0.075327	0.074863	0.076786	0.0529	0.04273	0.032387	0.030327	0.023707	0.026385	0.021864	0.036606	0.027913	0.010478	0.027946	0.032016	0.050705	0.032089	0.023275	0.047251	0.049389	0.051052	0.040041	0.047286	0.067247	0.07001	0.070017	0.110744	0.059968	0.066319	0.044073	0.058968	0.053049	0.078923	FALSE	trap	0.404045	FALSE	NA	FALSE	-0.69877	1.61067	4.05806	0.0760839	NA	FALSE	-0.412655	1.393	0.636041	0.445743	NA	FALSE	0.078129	2.28297	0.0908082	0.770467	NA	FALSE	0.556371	2.40675	3.2827	0.107435	NA	FALSE	0.236038	2.01871	0.569066	0.471261	NA	FALSE	0.289544	2.25977	1.41395	0.262904
Nepenthes_gracilis_Nepgr033269	OG0009960																		193910at3193	Complete	Nepenthes_gracilis_Nepgr033269:0-1160	198.3	211	https://www.orthodb.org/v10?query=193910at3193	serine/Arginine-related protein 53	1164	5	51210275365417	scaffold40	4204243	4211495	-	0.580321	0.563808	0.503275	0.590428	0.576299	0.431916	0.49438	0.570162	0.585713	0.555202	0.711702	0.467952	0.380892	0.448787	0.322912	0.450503	0.359034	0.507215	0.232746	0.453827	0.291443	0.246526	0.325576	0.289174	0.492001	0.35586	0.396648	0.439136	0.345609	0.418923	0.477088	0.356959	0.391688	0.629322	0.525437	0.547243	0.502452	0.483685	0.395674	0.521713	0.38532	0.507167	TRUE	trap	0.217131	FALSE	0.999267	TRUE	0.185137	4.50565	0.608508	0.456176	0.999765	TRUE	-0.341194	4.19334	1.38882	0.268917	0.999875	TRUE	-0.0643526	4.59327	0.200763	0.665422	0.732304	TRUE	0.0818724	4.70638	0.30396	0.596407	0.456501	TRUE	0.185959	4.33068	1.91599	0.201985	0.998297	TRUE	0.0734838	4.70308	0.356034	0.564484
Nepenthes_gracilis_Nepgr033270	OG0006735																									348	5	48,68,119,150,233	scaffold40	4234259	4245993	-	3.40249	3.20628	3.10749	3.4649	3.53416	3.30822	2.89117	2.94772	3.18493	3.03517	3.34759	3.07618	3.98366	3.78374	3.965	3.9003	4.01404	4.14269	3.99573	3.81199	3.72933	4.23413	4.07771	3.95464	2.83378	2.69608	2.40791	3.77904	3.59031	3.80313	4.07318	3.79965	3.75011	3.27892	2.93696	3.05495	3.37518	3.09709	3.1193	3.73899	3.00958	3.45697	TRUE	peristome	0.163957	FALSE	0.999267	TRUE	0.0175732	8.07614	0.00942906	0.924858	0.999765	TRUE	0.150256	8.30012	0.432898	0.527091	0.999875	TRUE	0.159232	6.88432	1.11235	0.320919	0.147389	TRUE	0.337625	6.87189	5.64497	0.0447053	0.141224	TRUE	0.381185	7.75114	8.76501	0.0171933	0.998297	TRUE	0.188194	6.41676	2.71071	0.13188
Nepenthes_gracilis_Nepgr033271	OG0005993	PIMT_WHEAT	PIMT_WHEAT	Q:58-282,H:1-225	73.8	1.21e-117	Protein-L-isoaspartate O-methyltransferase									GO:0005737; GO:0004719	CC; MF	cytoplasm; protein-L-isoaspartate (D-aspartate) O-methyltransferase activity								915	3	177448613	scaffold40	4286027	4302291	+	1.44976	1.39103	1.20238	1.11464	1.33	1.0641	1.28234	1.40348	1.5125	1.31874	1.5656	1.25113	1.41824	1.23991	1.11384	1.35646	1.20986	1.44477	1.28802	1.37391	0.980155	1.56991	1.21967	1.46458	1.68394	1.61259	1.49303	1.61946	1.36931	1.44631	1.47355	1.12838	1.16304	1.39635	1.33767	1.28035	1.36696	1.20078	1.20515	1.67636	1.05269	1.38969	TRUE	root	0.169541	FALSE	0.999267	TRUE	0.106812	6.43635	0.259712	0.623072	0.999765	TRUE	0.263962	6.67727	1.07299	0.327386	0.999875	TRUE	0.12805	6.33225	0.619858	0.45271	0.289065	TRUE	-0.232937	6.06428	2.72918	0.136976	0.306232	TRUE	-0.275905	6.43102	3.67833	0.0896944	0.998297	TRUE	-0.0497035	6.24203	0.235348	0.638436
Nepenthes_gracilis_Nepgr033272	OG0009963	ADPRM_ARATH	ADPRM_ARATH	Q:34-341,H:1-308	68.5	1.95e-170	Manganese-dependent ADP-ribose/CDP-alcohol diphosphatase							ath:AT4G24730		GO:0008663; GO:0047631; GO:0047734; GO:0030145	MF; MF; MF; MF	2',3'-cyclic-nucleotide 2'-phosphodiesterase activity; ADP-ribose diphosphatase activity; CDP-glycerol diphosphatase activity; manganese ion binding								1044	2	29,67	scaffold40	4319350	4329788	+	0.508015	0.402348	0.382851	0.441123	0.441601	0.318689	0.250438	0.235897	0.350973	0.30983	0.329957	0.293132	0.541932	0.415597	0.444774	0.594011	0.499845	0.445811	0.391385	0.462883	0.315982	0.500997	0.471769	0.390456	0.331037	0.253226	0.238557	0.49348	0.417775	0.502975	0.592029	0.373731	0.44306	0.321466	0.240349	0.415492	0.438842	0.387929	0.348998	0.566912	0.365742	0.426759	TRUE	lid	0.234876	FALSE	0.999267	TRUE	0.16363	4.63181	0.394829	0.546012	0.999765	TRUE	0.133727	4.53393	0.322734	0.583906	0.999875	TRUE	0.149175	4.20992	0.896689	0.370076	0.988124	TRUE	0.0044574	4.0252	0.000682918	0.979789	0.659328	TRUE	0.141362	4.39697	0.727965	0.417223	0.998297	TRUE	0.193724	3.37528	0.983161	0.345686
Nepenthes_gracilis_Nepgr033273	OG0004825	NRT32_ARATH	NRT32_ARATH	Q:1-78,H:131-208	48.7	2.88e-17	High-affinity nitrate transporter 3.2				2718	1	o49-68i	ath:AT4G24715		GO:0016021; GO:0005886; GO:0015112; GO:0042128; GO:0010167	CC; CC; MF; BP; BP	integral component of membrane; plasma membrane; nitrate transmembrane transporter activity; nitrate assimilation; response to nitrate								405	0		scaffold40	4373567	4373971	-	0.00822	0.007975	0.021164	0.033868	0	0.004097	0	0.004918	0.004405	0	0.014934	0.013384	0	0	0	0.009255	0	0	0	0	0	0	0	0	0.031385	0	0	0	0	0	0	0	0	0	0	0.054554	0.013334	0.030183	0.008536	0.004587	0.009118	0.013611	FALSE	trap	0.65387	FALSE	NA	FALSE	2.6311	-3.52133	1.42058	0.274132	NA	FALSE	0	-3.54679	0	1	NA	FALSE	-1.03064	-2.64034	1.45262	0.260916	NA	FALSE	0.131981	-2.80677	0.0133368	0.910895	NA	FALSE	0	-3.88824	0	1	NA	FALSE	1.38447	-3.39398	1.14998	0.309699
Nepenthes_gracilis_Nepgr033274																										297	1	194	scaffold40	4374015	4374398	-	0.009654	0.018642	0.020408	0.080138	0.085079	0.038959	0	0	0.030749	0	0	0.052833	0	0	0.010583	0	0	0	0	0	0	0	0	0	0.019232	0.008666	0	0	0	0	0	0	0	0.026046	0	0.227932	0.032099	0.082472	0.030605	0.011244	0.02232	0.032848	FALSE	trap	0.827198	TRUE	NA	FALSE	-1.83837	-3.62724	0.879243	0.38123	NA	FALSE	0	-3.54679	0	1	NA	FALSE	-1.25204	-2.55032	2.26233	0.169137	NA	FALSE	2.02738	-2.52414	9.39377	0.0153896	NA	FALSE	0	-3.88824	0	1	NA	FALSE	0.717537	-3.41689	0.183391	0.677897
Nepenthes_gracilis_Nepgr033275	OG0005719																									1143	4	420570879972	scaffold40	4382501	4388306	+	0.538466	0.55487	0.518031	0.722472	0.623922	0.607084	0.395834	0.493046	0.64333	0.494792	0.558101	0.524473	0.572738	0.546984	0.561186	0.542787	0.546345	0.632251	0.461327	0.517597	0.427011	0.567048	0.422133	0.553595	0.576035	0.50183	0.53572	0.534956	0.489893	0.544274	0.684516	0.415737	0.612225	0.499414	0.492683	0.449346	0.596376	0.476464	0.493513	0.647261	0.409053	0.641418	TRUE	digestiveZone	0.113713	FALSE	0.999267	TRUE	0.00433756	5.04876	0.000665142	0.98001	0.999765	TRUE	0.0365144	4.9799	0.0260323	0.875397	0.999875	TRUE	0.036031	4.83405	0.0651678	0.804638	0.0756941	TRUE	0.519197	4.87476	10.1869	0.0127017	0.374282	TRUE	0.316477	4.85299	2.72807	0.135425	0.998297	TRUE	0.0782857	4.51954	0.218323	0.650717
Nepenthes_gracilis_Nepgr033276	OG0005719																									501	0		scaffold40	4408721	4409221	-	0.031175	0.054582	0.04756	0.087657	0.049113	0.058087	0.034352	0.066626	0.052299	0.054766	0.046353	0.070802	0.046462	0.037962	0.025327	0.011592	0.013512	0.014193	0.002747	0.035869	0.016861	0.008295	0.021404	0.00272	0.036863	0.027054	0.031978	0.008025	0.020652	0.041322	0.033434	0.020466	0.035114	0.070354	0.078544	0.031087	0.080229	0.047669	0.031683	0.044293	0.0223	0.049179	FALSE	trap	0.398175	FALSE	NA	FALSE	-1.55088	-1.35326	5.42753	0.045887	NA	FALSE	-0.88568	-1.76621	0.645475	0.442501	NA	FALSE	-0.602646	-0.785186	1.90017	0.203607	NA	FALSE	0.672703	-0.646912	2.4294	0.15754	NA	FALSE	0.47852	-1.41159	0.460053	0.515858	NA	FALSE	0.212964	-0.740214	0.230039	0.642204
Nepenthes_gracilis_Nepgr033277	OG0000958	WNK2_ORYSJ	WNK2_ORYSJ	Q:1-466,H:1-503	61.6	1.58e-198	Probable serine/threonine-protein kinase WNK2							osa:4337579		GO:0005737; GO:0005524; GO:0106310; GO:0004674; GO:0004712; GO:0035556; GO:0006468	CC; MF; MF; MF; MF; BP; BP	cytoplasm; ATP binding; protein serine kinase activity; protein serine/threonine kinase activity; protein serine/threonine/tyrosine kinase activity; intracellular signal transduction; protein phosphorylation								2289	7	8.71254e+20	scaffold40	4417871	4429080	+	0.813789	0.756532	0.761763	0.689031	0.812054	0.627594	0.691844	0.711111	0.821328	0.681809	0.914416	0.680241	0.791403	0.676087	0.77725	0.743588	0.674773	0.747258	0.407284	0.757803	0.51622	0.5122	0.641977	0.598201	0.751451	0.588661	0.486621	0.830356	0.584826	0.791586	0.840708	0.63587	0.673811	0.749928	0.727125	0.706709	0.713699	0.677904	0.671868	0.851818	0.580605	0.839519	TRUE	leaf	0.0789353	FALSE	0.999267	TRUE	-0.0969272	6.74623	0.269402	0.616758	0.999765	TRUE	-0.0547674	6.44637	0.0443413	0.837925	0.999875	TRUE	0.084484	6.58646	0.419912	0.534265	0.81534	TRUE	-0.0445762	6.47357	0.149631	0.708934	0.711937	TRUE	0.104022	6.57004	0.522894	0.489266	0.998297	TRUE	0.0313266	6.41521	0.0763521	0.788144
Nepenthes_gracilis_Nepgr033278	OG0010158	PP269_ARATH	PP269_ARATH	Q:1-476,H:139-619	54.1	2.87e-102	Pentatricopeptide repeat-containing protein At3g48250, chloroplastic							ath:AT3G48250		GO:0009507; GO:0005739; GO:0008380	CC; CC; BP	chloroplast; mitochondrion; RNA splicing								1455	0		scaffold40	4457585	4459039	+	0.117562	0.116404	0.161707	0.244186	0.146614	0.172403	0.073799	0.084598	0.183951	0.12772	0.166844	0.148331	0.122505	0.137538	0.090527	0.112635	0.070439	0.167593	0.039593	0.074421	0.092824	0.041457	0.055427	0.051458	0.096886	0.086966	0.064306	0.095717	0.084005	0.089667	0.169153	0.121896	0.179969	0.119445	0.099138	0.137992	0.093091	0.094197	0.109773	0.112766	0.084068	0.161945	TRUE	digestiveZone	0.337413	FALSE	NA	FALSE	-0.0637139	2.86068	0.0349966	0.855919	NA	FALSE	-0.643558	2.07417	2.20105	0.172176	NA	FALSE	0.160094	2.64323	0.38169	0.553055	0.147332	TRUE	0.711632	3.10119	5.64747	0.0446685	0.0570722	TRUE	1.00816	2.84177	21.1159	0.00155828	0.998297	TRUE	0.440862	2.66271	2.46443	0.148701
Nepenthes_gracilis_Nepgr033279	OG0029239																									273	0		scaffold40	4461794	4462066	-	5.51702	5.20809	4.61348	4.44285	5.38789	4.55843	6.13079	6.49353	6.33803	6.25185	6.51741	6.14255	6.16498	5.85173	5.4779	5.87311	5.88937	5.77668	5.00554	4.8929	4.57711	5.26602	5.29328	4.76289	4.15337	2.80471	2.62036	6.78966	6.82303	6.72944	6.95148	6.77079	6.39469	5.50121	5.47347	4.93142	5.91168	5.49258	5.22403	5.8403	5.46503	5.53663	TRUE	tendril	0.234243	FALSE	0.999267	TRUE	-0.161715	9.74745	0.342362	0.573422	0.999765	TRUE	0.192349	8.72321	0.460685	0.51443	0.999875	TRUE	-0.0518411	9.21607	0.0616416	0.809874	0.437924	TRUE	-0.428927	8.29938	1.42397	0.266799	0.90534	TRUE	0.0560925	10.9917	0.0708088	0.796582	0.998297	TRUE	-0.0537359	10.1065	0.121097	0.735336
Nepenthes_gracilis_Nepgr033280	OG0012574																									273	0		scaffold40	4482701	4482973	+	0	0	0	0	0	0	0	0	0	0	0	0	0	0	0	0	0	0.014742	0	0	0	0	0	0	0	0	0	0	0	0	0	0	0	0	0	0	0.013592	0	0	0.014038	0	0	FALSE	waxyZone	0.923779	TRUE	NA	FALSE	1.75779	-3.6343	0.840873	0.391215	NA	FALSE	0	-3.54679	0	1	NA	FALSE	-0.0762696	-3.65934	0.00207605	0.964721	NA	FALSE	0	-4.02739	0	1	NA	FALSE	0	-3.88824	0	1	NA	FALSE	0	-4.1185	0	1
Nepenthes_gracilis_Nepgr033281	OG0123992																									309	0		scaffold40	4483399	4483707	-	0	0	0	0	0	0	0	0	0.009181	0	0	0	0.017472	0	0	0	0	0	0	0	0	0	0	0	0	0	0	0	0	0	0	0	0	0	0	0	0.028636	0	0	0	0	0	FALSE	waxyZone	0.867035	TRUE	NA	FALSE	-2.52871	-3.53862	1.4068	0.276262	NA	FALSE	0	-3.54679	0	1	NA	FALSE	-3.03617	-3.56848	2.19106	0.186194	NA	FALSE	0	-4.02739	0	1	NA	FALSE	0	-3.88824	0	1	NA	FALSE	-1.81696	-4.00936	0.903291	0.371041
Nepenthes_gracilis_Nepgr033282	OG0029239																									276	0		scaffold40	4493652	4493927	-	0.598758	0.299935	0.247902	0.238582	0.711987	0.240255	0.937406	1.31176	1.05595	0.846975	1.18439	0.791586	0.692403	0.397487	0.299504	0.758296	0.682315	0.418295	0.316907	0.167653	0.202215	0.384699	0.622941	0.220484	0.070023	0	0	1.42175	1.41102	1.36123	1.56457	1.61632	1.12278	0.411022	0.23553	0.341451	0.624782	0.507883	0.358983	0.61093	0.517479	0.541295	TRUE	tendril	0.682164	TRUE	0.999267	TRUE	0.42204	0.979096	0.624633	0.450467	0.999765	TRUE	0.735056	0.302454	1.27754	0.287669	0.999875	TRUE	0.0752036	0.726092	0.0604735	0.811643	0.929057	TRUE	0.0841161	0.152491	0.0232849	0.882481	0.612205	TRUE	0.25221	2.97281	0.929199	0.362016	0.998297	TRUE	-0.418792	1.90711	2.89852	0.120667
Nepenthes_gracilis_Nepgr033283	OG0123993																									315	0		scaffold40	4495890	4496204	+	0	0	0.00859	0	0	0.016504	0	0	0	0	0	0	0	0	0	0	0	0	0	0	0	0	0	0	0	0	0	0	0	0	0	0	0	0	0	0	0	0	0	0	0	0	FALSE	digestiveZone	1	TRUE	NA	FALSE	0	-3.73819	0	1	NA	FALSE	0	-3.54679	0	1	NA	FALSE	0	-3.85532	0	1	NA	FALSE	0.832524	-3.74071	0.235862	0.64018	NA	FALSE	0	-3.88824	0	1	NA	FALSE	0	-4.1185	0	1
Nepenthes_gracilis_Nepgr033284																										168	0		scaffold40	4515263	4515430	-	0	0	0	0	0	0	0	0	0	0	0	0	0	0	0	0	0	0	0	0	0	0	0	0	0	0	0	0	0	0	0	0	0	0	0	0	0	0	0.021266	0	0.022072	0	FALSE	waxyZone	1	TRUE	NA	FALSE	0	-3.73819	0	1	NA	FALSE	0	-3.54679	0	1	NA	FALSE	-0.0375973	-3.65307	0.000599907	0.98103	NA	FALSE	0	-4.02739	0	1	NA	FALSE	0	-3.88824	0	1	NA	FALSE	0	-4.1185	0	1
Nepenthes_gracilis_Nepgr033285	OG0123992																									309	0		scaffold40	4515717	4516025	-	0	0	0	0	0	0	0	0	0	0	0	0	0	0	0	0	0	0	0	0	0	0	0	0	0	0	0	0	0	0	0	0	0	0	0	0	0	0	0	0	0	0	FALSE	digestiveZone	NA	NA	NA	FALSE	0	-3.73819	0	1	NA	FALSE	0	-3.54679	0	1	NA	FALSE	0	-3.85532	0	1	NA	FALSE	0	-4.02739	0	1	NA	FALSE	0	-3.88824	0	1	NA	FALSE	0	-4.1185	0	1
Nepenthes_gracilis_Nepgr033286	OG0010158	PP269_ARATH	PP269_ARATH	Q:63-201,H:56-194	48.9	6.21e-39	Pentatricopeptide repeat-containing protein At3g48250, chloroplastic							ath:AT3G48250		GO:0009507; GO:0005739; GO:0008380	CC; CC; BP	chloroplast; mitochondrion; RNA splicing								663	0		scaffold40	4517416	4518078	+	0.107625	0.137033	0.159712	0.256936	0.151782	0.179363	0.090428	0.105454	0.168864	0.142173	0.177569	0.164357	0.094406	0.121338	0.072818	0.116036	0.062466	0.1353	0	0.064437	0.065234	0.008588	0.051081	0.040676	0.165074	0.120913	0.030008	0.096481	0.071589	0.069098	0.087779	0.130966	0.059212	0.142134	0.127754	0.16697	0.095075	0.126386	0.104127	0.134026	0.107817	0.140317	TRUE	digestiveZone	0.365236	FALSE	NA	FALSE	0.0540505	1.14153	0.0169335	0.899442	NA	FALSE	-0.516492	-0.0111166	0.196515	0.668046	NA	FALSE	0.117183	1.23849	0.173185	0.687712	0.180663	TRUE	0.725201	1.63905	4.65433	0.0629054	NA	FALSE	0.424166	0.799087	1.15726	0.311979	0.998297	TRUE	0.461557	1.28437	3.16531	0.106745
Nepenthes_gracilis_Nepgr033287	OG0010158	PP269_ARATH	PP269_ARATH	Q:1-389,H:224-619	47	3.05e-85	Pentatricopeptide repeat-containing protein At3g48250, chloroplastic							ath:AT3G48250		GO:0009507; GO:0005739; GO:0008380	CC; CC; BP	chloroplast; mitochondrion; RNA splicing								1194	0		scaffold40	4518107	4519300	+	0.058184	0.053771	0.060663	0.057773	0.034205	0.04767	0.035055	0.047616	0.050141	0.054094	0.045252	0.062553	0.046295	0.054277	0.026527	0.034667	0.04588	0.032526	0.014319	0.029204	0.025679	0.027321	0.052145	0.039561	0.091611	0.056499	0.055594	0.049109	0.037488	0.041598	0.047937	0.027047	0.05121	0.043921	0.036641	0.049974	0.048927	0.040546	0.040146	0.05407	0.040471	0.040439	FALSE	root	0.363419	FALSE	NA	FALSE	-0.196569	0.971563	0.211524	0.656923	NA	FALSE	0.663057	0.793036	1.67225	0.228263	NA	FALSE	-0.0323603	0.969984	0.0145437	0.906841	NA	FALSE	-0.145908	1.05433	0.221467	0.650437	NA	FALSE	0.130594	0.895796	0.158684	0.700312	NA	FALSE	0.351468	0.904041	1.24463	0.291654
Nepenthes_gracilis_Nepgr033288	OG0029239																									276	0		scaffold40	4521156	4521431	-	4.92305	4.67927	4.28355	3.95671	5.00515	4.17863	5.68287	6.25622	5.86972	5.73908	6.12772	5.50658	5.2599	4.83299	4.74104	5.30447	4.87013	4.85034	4.11811	4.26875	3.69991	4.60512	4.63748	4.08466	3.18928	1.83214	1.47475	6.20426	6.27887	6.28579	6.3202	6.30222	5.90799	4.67244	4.76866	4.38542	5.04863	4.76009	4.56474	5.04966	4.80521	4.83563	TRUE	tendril	0.283056	FALSE	0.999267	TRUE	-0.0279755	8.55853	0.00802501	0.93066	0.999765	TRUE	0.389528	7.71421	1.84382	0.207672	0.999875	TRUE	0.0150987	8.18346	0.00744947	0.933239	0.594243	TRUE	-0.27232	7.66241	0.688042	0.430787	0.914057	TRUE	0.0497654	10.2744	0.0593251	0.813413	0.998297	TRUE	-0.261508	9.523	1.65686	0.228113
Nepenthes_gracilis_Nepgr033289	OG0123993																									369	0		scaffold40	4523461	4523829	+	0	0	0	0	0	0	0	0	0	0	0	0	0	0	0.005608	0	0.011204	0	0	0	0	0	0	0	0	0	0	0	0	0	0	0	0	0	0	0	0	0	0	0	0	0	FALSE	lid	1	TRUE	NA	FALSE	0.674955	-3.44231	0.129025	0.728062	NA	FALSE	0	-3.54679	0	1	NA	FALSE	0	-3.85532	0	1	NA	FALSE	0	-4.02739	0	1	NA	FALSE	0	-3.88824	0	1	NA	FALSE	0	-4.1185	0	1
Nepenthes_gracilis_Nepgr033290	OG0002829	JOKA2_SOLTU	JOKA2_SOLTU	Q:1-796,H:3-824	39.5	8.27e-151	Protein JOKA2							sot:102582603		GO:0005776; GO:0031410; GO:0008270; GO:0006914; GO:0050832; GO:0015031	CC; CC; MF; BP; BP; BP	autophagosome; cytoplasmic vesicle; zinc ion binding; autophagy; defense response to fungus; protein transport								2502	6	9.37689e+19	scaffold40	4533745	4546619	-	1.26759	1.23956	1.3238	1.36141	1.42391	1.15859	0.944255	1.04135	1.32933	1.06917	1.37541	1.09102	1.04501	1.17614	0.905932	1.1108	0.959807	1.14976	0.834338	1.0195	0.778621	0.947268	0.934907	0.977683	1.05211	0.900348	0.963254	1.09491	0.791519	0.984217	0.926518	0.749927	0.888601	1.307	1.2707	1.33533	1.31841	1.34346	1.32824	1.40578	1.14338	1.45522	TRUE	waxyZone	0.185897	FALSE	0.999267	TRUE	0.0281597	7.68889	0.0151945	0.904715	0.999765	TRUE	0.0479599	7.5391	0.0664211	0.802435	0.999875	TRUE	-0.0928576	8.13783	0.35431	0.567348	0.340114	TRUE	0.21829	7.89298	2.18157	0.177766	0.768702	TRUE	-0.086673	7.18043	0.348127	0.570713	0.998297	TRUE	0.148727	7.49247	1.22114	0.295989
Nepenthes_gracilis_Nepgr033291	OG0011966	PBL21_ARATH	PBL21_ARATH	Q:1-63,H:102-164	73	1.87e-27	Probable serine/threonine-protein kinase PBL21							ath:AT1G20650		GO:0005886; GO:0005524; GO:0106310; GO:0004674; GO:0004712; GO:0006952	CC; MF; MF; MF; MF; BP	plasma membrane; ATP binding; protein serine kinase activity; protein serine/threonine kinase activity; protein serine/threonine/tyrosine kinase activity; defense response								228	0		scaffold40	4555727	4555954	+	0	0	0	0	0	0	0	0	0	0	0	0	0	0	0	0	0	0	0	0	0	0	0	0	0	0	0	0	0	0	0	0	0	0	0	0	0	0	0	0	0	0	FALSE	digestiveZone	NA	NA	NA	FALSE	0	-3.73819	0	1	NA	FALSE	0	-3.54679	0	1	NA	FALSE	0	-3.85532	0	1	NA	FALSE	0	-4.02739	0	1	NA	FALSE	0	-3.88824	0	1	NA	FALSE	0	-4.1185	0	1
Nepenthes_gracilis_Nepgr033292	OG0000209																									852	2	174512	scaffold40	4627520	4629097	+	0.001132	0.003264	0	0.002259	0	0	0	0.003996	0.001212	0	0.001339	0	0	0	0	0	0	0	0	0	0	0	0	0	0	0	0.002015	0	0	0	0	0	0	0.003626	0	0.004299	0	0.003364	0	0.001165	0	0.001139	FALSE	trap	0.793601	TRUE	NA	FALSE	0	-3.73819	0	1	NA	FALSE	0	-3.54679	0	1	NA	FALSE	-0.593843	-3.41056	0.148497	0.709538	NA	FALSE	-0.717622	-3.50712	0.237235	0.639222	NA	FALSE	0	-3.88824	0	1	NA	FALSE	-1.68025	-3.60813	1.20335	0.299334
Nepenthes_gracilis_Nepgr033293	OG0000789																									984	4	255471592726	scaffold40	4630420	4631869	-	0	0	0	0	0.000946	0	0	0	0	0.000986	0.002199	0.005799	0	0	0	0	0	0	0	0	0	0	0	0	0	0.0036	0	0	0	0	0	0	0	0	0	0	0	0	0.001846	0	0	0	FALSE	leaf	0.841114	TRUE	NA	FALSE	0	-3.73819	0	1	NA	FALSE	0	-3.54679	0	1	NA	FALSE	-2.55867	-3.65617	1.59683	0.250353	NA	FALSE	1.79061	-3.92577	1.10469	0.333504	NA	FALSE	0	-3.88824	0	1	NA	FALSE	4.61522	-3.33748	6.80238	0.0325043
Nepenthes_gracilis_Nepgr033294	OG0003991																									1839	0		scaffold40	4674053	4675891	+	0.503805	0.483213	0.496124	0.34547	0.479116	0.327088	0.368299	0.453939	0.473268	0.405334	0.531528	0.328226	0.408514	0.399483	0.559727	0.426939	0.410977	0.47765	0.180026	0.327465	0.216809	0.22401	0.324735	0.310343	0.594691	0.610637	0.428495	0.499734	0.370408	0.404987	0.326725	0.283077	0.283904	0.363258	0.284773	0.360388	0.446379	0.40995	0.38381	0.491126	0.378871	0.476747	TRUE	root	0.290243	FALSE	0.999267	TRUE	-0.11243	5.44596	0.276265	0.612374	0.999765	TRUE	0.164166	4.72632	0.359817	0.56345	0.999875	TRUE	0.0487376	5.25511	0.153536	0.704919	0.148028	TRUE	-0.31815	5.11209	5.6206	0.0450655	0.0987936	TRUE	-0.450232	4.91775	12.2514	0.00748906	0.998297	TRUE	-0.0610422	4.98042	0.260857	0.621038
Nepenthes_gracilis_Nepgr033295	OG0011237																									1014	0		scaffold40	4688087	4689100	+	1.15268	0.959987	0.885365	0.81863	0.933801	0.811309	1.05274	1.20397	1.36454	1.16942	1.39118	1.11274	0.745365	0.761282	0.608988	0.385503	0.662213	0.583803	0.700462	0.668169	0.598109	0.591205	0.617021	0.545628	0.59265	0.622579	0.569028	1.07255	0.902527	0.934595	1.06688	0.846958	0.903597	0.689834	0.722295	0.808531	1.00588	0.811448	0.776667	1.05918	0.767554	0.884864	TRUE	leaf	0.371902	FALSE	0.999267	TRUE	-0.535413	5.03677	3.94617	0.0795458	0.999765	TRUE	-0.37411	5.20465	3.31266	0.102199	0.999875	TRUE	-0.0040241	5.59084	0.000875146	0.97709	0.344961	TRUE	-0.214511	5.53951	2.12919	0.182483	0.748238	TRUE	0.0802766	5.7531	0.411515	0.53832	0.998297	TRUE	0.0300253	6.0952	0.0806559	0.782425
Nepenthes_gracilis_Nepgr033296	OG0001709	TAR2_ARATH	TAR2_ARATH	Q:115-477,H:74-433	59.1	1.84e-159	Tryptophan aminotransferase-related protein 2				2246	1	i27-49o	ath:AT4G24670		GO:0005789; GO:0016021; GO:0016846; GO:0050362; GO:0080097; GO:0008483; GO:0006520; GO:0043562; GO:0048825; GO:0010588; GO:0042742; GO:0009793; GO:0009908; GO:0048467; GO:0009684; GO:0048527; GO:0010078; GO:0010087; GO:0009958; GO:0080022; GO:0009723; GO:0048367	CC; CC; MF; MF; MF; MF; BP; BP; BP; BP; BP; BP; BP; BP; BP; BP; BP; BP; BP; BP; BP; BP	endoplasmic reticulum membrane; integral component of membrane; carbon-sulfur lyase activity; L-tryptophan:2-oxoglutarate aminotransferase activity; L-tryptophan:pyruvate aminotransferase activity; transaminase activity; cellular amino acid metabolic process; cellular response to nitrogen levels; cotyledon development; cotyledon vascular tissue pattern formation; defense response to bacterium; embryo development ending in seed dormancy; flower development; gynoecium development; indoleacetic acid biosynthetic process; lateral root development; maintenance of root meristem identity; phloem or xylem histogenesis; positive gravitropism; primary root development; response to ethylene; shoot system development								1446	4	1854907711075	scaffold40	4692089	4702484	-	0.012592	0.008264	0.00811	0.002847	0.012664	0.007685	0.058004	0.110698	0.073098	0.03818	0.07377	0.035119	0.010332	0.007234	0.001851	0.009858	0.009078	0.008434	0.003545	0.001598	0.00262	0.011508	0.001125	0.004015	0.046418	0.031933	0.013801	0.02019	0.027958	0.025853	0.010634	0.011054	0.014678	0.013057	0.061986	0.019191	0.006378	0.005048	0.012967	0.00872	0.006375	0.010736	FALSE	leaf	0.758742	TRUE	NA	FALSE	0.47519	-0.918538	0.459455	0.515609	NA	FALSE	0.911112	-1.4968	0.824432	0.387628	NA	FALSE	-0.0559045	-0.953074	0.0119775	0.915418	NA	FALSE	-0.196941	-1.0883	0.149403	0.709143	NA	FALSE	-0.888844	0.0617785	4.63851	0.0618256	NA	FALSE	-0.799274	1.5983	8.11336	0.0179321
Nepenthes_gracilis_Nepgr033297																										423	1	302	scaffold40	4720133	4720681	+	0	0	0	0	0	0	0	0	0	0	0	0	0	0	0	0	0	0	0	0	0	0	0	0	0	0	0	0	0	0	0	0	0	0	0	0	0	0.003922	0	0	0	0	FALSE	waxyZone	1	TRUE	NA	FALSE	0	-3.73819	0	1	NA	FALSE	0	-3.54679	0	1	NA	FALSE	-1.76095	-3.75429	0.966148	0.361265	NA	FALSE	0	-4.02739	0	1	NA	FALSE	0	-3.88824	0	1	NA	FALSE	0	-4.1185	0	1
Nepenthes_gracilis_Nepgr033298	OG0005150	MORC6_ARATH	MORC6_ARATH	Q:60-670,H:41-657	55.2	1.15e-225	Protein MICRORCHIDIA 6							ath:AT1G19100		GO:0009941; GO:0005634; GO:0009506; GO:0005524; GO:0016887; GO:0003677; GO:0004519; GO:0042803; GO:0003723; GO:0006952; GO:0006281; GO:0080188; GO:1902290; GO:0006282; GO:0060966	CC; CC; CC; MF; MF; MF; MF; MF; MF; BP; BP; BP; BP; BP; BP	chloroplast envelope; nucleus; plasmodesma; ATP binding; ATP hydrolysis activity; DNA binding; endonuclease activity; protein homodimerization activity; RNA binding; defense response; DNA repair; gene silencing by RNA-directed DNA methylation; positive regulation of defense response to oomycetes; regulation of DNA repair; regulation of gene silencing by RNA								2022	20	9.10815e+66	scaffold40	4739489	4787085	-	0.272784	0.389496	0.397013	0.309235	0.369582	0.30124	0.202449	0.284193	0.34179	0.260405	0.330132	0.289353	0.252751	0.387119	0.28951	0.253559	0.256431	0.392921	0.062469	0.366758	0.26313	0.085022	0.250267	0.292608	0.206283	0.151585	0.11026	0.208236	0.21753	0.284391	0.228628	0.124921	0.199053	0.589307	0.505798	0.508956	0.30928	0.383026	0.380159	0.415626	0.271126	0.492259	TRUE	trap	0.494555	FALSE	0.999267	TRUE	-0.112998	4.94002	0.197803	0.667426	0.999765	TRUE	-0.264343	4.6207	0.173027	0.68721	0.999875	TRUE	0.0257009	5.17386	0.0137702	0.909339	0.973458	TRUE	-0.0120869	4.83964	0.0033368	0.955347	0.540204	TRUE	-0.27075	4.18492	1.32773	0.280967	0.998297	TRUE	0.123879	4.45046	0.649899	0.439608
Nepenthes_gracilis_Nepgr033299	OG0001169	ISU1_ARATH	ISU1_ARATH	Q:1-170,H:2-167	71.2	1.02e-76	Iron-sulfur cluster assembly protein 1							ath:AT4G22220		GO:0005737; GO:0005829; GO:0005759; GO:0005739; GO:0051537; GO:0008198; GO:0005198; GO:0006879; GO:0016226	CC; CC; CC; CC; MF; MF; MF; BP; BP	cytoplasm; cytosol; mitochondrial matrix; mitochondrion; 2 iron, 2 sulfur cluster binding; ferrous iron binding; structural molecule activity; cellular iron ion homeostasis; iron-sulfur cluster assembly								534	2	307362	scaffold40	4801641	4812270	+	3.34121	3.23265	2.82872	2.64434	3.03827	2.67445	3.22919	3.44375	3.43393	3.21752	3.47559	3.08747	3.10119	2.87229	2.79799	2.83605	2.80428	2.80358	2.49773	2.87445	2.35904	2.61525	2.9944	2.5798	3.54658	3.61829	3.21205	3.85264	3.55736	3.60825	3.55064	3.16574	3.02555	3.07884	3.02768	2.83009	3.21581	2.86378	2.68994	3.28507	2.82339	2.84435	TRUE	tendril	0.125163	FALSE	0.999267	TRUE	-0.237237	7.87771	1.30516	0.283927	0.999765	TRUE	0.0821645	7.74442	0.118715	0.738372	0.999875	TRUE	-0.0170655	7.84652	0.00760971	0.932527	0.171131	TRUE	-0.44298	7.74115	4.91645	0.0572866	0.161738	TRUE	-0.467668	8.65544	7.618	0.0235774	0.998297	TRUE	-0.177175	8.18187	2.0968	0.179379
Nepenthes_gracilis_Nepgr033300	OG0006907	ATM_ARATH	ATM_ARATH	Q:14-3035,H:824-3856	57.3	0	Serine/threonine-protein kinase ATM									GO:0005634; GO:0005524; GO:0003677; GO:0106310; GO:0004674; GO:0004712; GO:0006281; GO:0051321; GO:2001020; GO:0008380	CC; MF; MF; MF; MF; MF; BP; BP; BP; BP	nucleus; ATP binding; DNA binding; protein serine kinase activity; protein serine/threonine kinase activity; protein serine/threonine/tyrosine kinase activity; DNA repair; meiotic cell cycle; regulation of response to DNA damage stimulus; RNA splicing								9108	78	75,184,328,490,686,843,983,1071,1175,1274,1331,1416,1491,1533,1604,1653,1725,1881,1971,2159,2766,2838,3003,3129,3257,3414,3461,3525,3600,3720,3906,4028,4095,4223,4365,4506,4605,4652,4842,5064,5136,5206,5324,5448,5592,5703,5751,5856,5943,6252,6368,6435,6510,6627,6792,6891,7043,7245,7297,7377,7461,7542,7632,7695,7836,7893,7953,8048,8157,8247,8327,8406,8453,8553,8685,8820,8886,9030	scaffold40	4817905	4987030	+	0.035612	0.045307	0.050192	0.032573	0.060057	0.028913	0.026178	0.026404	0.055765	0.032519	0.042625	0.035464	0.020922	0.017012	0.015353	0.013731	0.021683	0.025764	0.014839	0.027871	0.019975	0.018525	0.022277	0.017247	0.055639	0.022299	0.033691	0.021096	0.021457	0.016268	0.012224	0.018982	0.021119	0.03864	0.026681	0.043796	0.031851	0.036937	0.025377	0.019888	0.023559	0.041572	FALSE	digestiveZone	0.329418	FALSE	NA	FALSE	0.15777	3.04006	0.323526	0.583968	NA	FALSE	-0.226195	3.3141	0.577467	0.466807	NA	FALSE	-0.229895	3.60633	0.547421	0.479511	NA	FALSE	-0.0104034	3.90355	0.00173507	0.967791	NA	FALSE	0.00143371	2.88809	2.06e-05	0.996486	NA	FALSE	0.0714911	3.60958	0.0958692	0.763442
Nepenthes_gracilis_Nepgr033301	OG0051872																									1002	5	133341444555742	scaffold40	4999737	5008715	+	0	0.002623	0	0.001811	0	0.000874	0	0	0	0	0	0	0	0.000884	0	0	0	0	0	0	0	0.001922	0	0	0	0	0	0	0.001792	0.001802	0	0	0	0	0	0	0	0	0	0	0	0	FALSE	digestiveZone	0.827753	TRUE	NA	FALSE	-1.74078	-3.63688	0.808514	0.399971	NA	FALSE	2.5344	-3.33904	1.41403	0.273311	NA	FALSE	0	-3.85532	0	1	NA	FALSE	0.154899	-3.50736	0.0105805	0.920594	NA	FALSE	-3.34065	-3.51628	2.66382	0.150718	NA	FALSE	0	-4.1185	0	1
Nepenthes_gracilis_Nepgr033302	OG0012917										10850	4	i180-202o265-287i300-322o337-354i													1113	5	2563964779311050	scaffold40	5025749	5039198	-	0.631768	0.547538	0.549205	0.455249	0.444438	0.377819	0.324021	0.449538	0.491638	0.377053	0.434085	0.403745	0.328336	0.332378	0.378785	0.307501	0.395518	0.423859	0.301493	0.372281	0.342293	0.326241	0.375202	0.33626	0.418729	0.331286	0.31866	0.582008	0.502623	0.507841	0.453664	0.387518	0.384853	0.430634	0.463601	0.495803	0.464125	0.403753	0.352653	0.49008	0.328062	0.446379	TRUE	digestiveZone	0.195841	FALSE	0.999267	TRUE	0.0936443	4.19105	0.195515	0.66922	0.999765	TRUE	-0.107662	4.29583	0.225034	0.646565	0.999875	TRUE	-0.0474768	4.29417	0.115182	0.742639	0.0857804	TRUE	-0.412405	4.48185	9.16252	0.0163055	0.217319	TRUE	-0.321064	4.51291	5.62801	0.0436658	0.998297	TRUE	-0.0490028	4.06301	0.0894594	0.771222
Nepenthes_gracilis_Nepgr033303	OG0002370	HEX6_RICCO	HEX6_RICCO	Q:2-499,H:3-498	71.5	1.42e-256	Hexose carrier protein HEX6				26341	12	i21-43o83-105i112-131o136-158i171-190o200-222i289-311o321-343i350-372o387-409i421-443o453-472i	rcu:8289638		GO:0016021; GO:0015145; GO:0015293	CC; MF; MF	integral component of membrane; monosaccharide transmembrane transporter activity; symporter activity								1509	2	133456	scaffold40	5051178	5071675	+	0.823186	0.676146	0.836756	0.964381	0.946375	0.961969	0.648633	0.909901	1.41067	0.959559	1.22793	1.28205	0.662913	0.518064	0.410226	0.353565	0.556151	0.503251	0.418924	0.599041	0.436267	0.567773	0.643793	0.560048	0.0738	0.074299	0.066715	0.706693	0.530985	0.785276	0.672545	0.611619	0.765531	0.357887	0.308116	0.828561	0.824932	0.743223	0.761656	1.20429	0.777502	1.10544	TRUE	leaf	0.459805	FALSE	0.999267	TRUE	-0.25624	5.32551	0.854031	0.380487	0.999765	TRUE	0.236384	5.6294	1.35986	0.273627	0.999875	TRUE	0.506395	6.36724	13.7176	0.00550285	0.0629681	TRUE	0.594856	6.14311	11.8938	0.00865559	0.58033	TRUE	0.19596	5.75858	1.08615	0.326408	0.998297	TRUE	0.367113	6.55531	1.38079	0.268211
Nepenthes_gracilis_Nepgr033304	OG0033280																									813	3	115533624	scaffold40	5090480	5091760	-	0	0.008115	0	0.001208	0.004932	0.001165	0.00142	0.004267	0.001294	0.005111	0.009969	0.008797	0	0	0	0	0	0.002562	0	0	0	0	0	0	0.001128	0	0.003223	0	0	0	0	0	0	0.002593	0.006321	0.004601	0.001238	0.009568	0.001203	0.001247	0.002481	0.001219	FALSE	leaf	0.672833	TRUE	NA	FALSE	2.51025	-3.53775	1.41528	0.274949	NA	FALSE	0	-3.54679	0	1	NA	FALSE	-1.30114	-2.83281	1.33938	0.278947	NA	FALSE	-0.0700738	-3.07525	0.00262314	0.960404	NA	FALSE	0	-3.88824	0	1	NA	FALSE	1.68795	-2.59	4.60791	0.0584284
Nepenthes_gracilis_Nepgr033305	OG0014528																									276	0		scaffold40	5091914	5092189	-	0	0	0	0	0	0	0	0	0	0	0	0	0	0	0	0	0	0	0	0	0	0	0	0	0	0	0	0	0	0	0	0	0	0	0	0	0	0	0	0	0	0	FALSE	digestiveZone	NA	NA	NA	FALSE	0	-3.73819	0	1	NA	FALSE	0	-3.54679	0	1	NA	FALSE	0	-3.85532	0	1	NA	FALSE	0	-4.02739	0	1	NA	FALSE	0	-3.88824	0	1	NA	FALSE	0	-4.1185	0	1
Nepenthes_gracilis_Nepgr033306	OG0012703	PP426_ARATH	PP426_ARATH	Q:86-701,H:98-711	74.6	4.51e-112	Pentatricopeptide repeat-containing protein At5g50280, chloroplastic							ath:AT5G50280		GO:0009507	CC	chloroplast	51868at3193	Complete	Nepenthes_gracilis_Nepgr033306:48-2138	1050.7	606	https://www.orthodb.org/v10?query=51868at3193	pentatricopeptide repeat-containing protein At5g50280, chloroplastic	2148	1	1315	scaffold40	5100743	5103552	-	0.371037	0.323423	0.291694	0.285779	0.336385	0.253294	0.491345	0.513049	0.588744	0.482995	0.620645	0.413715	0.251057	0.238171	0.259616	0.212107	0.16085	0.211066	0.10497	0.148306	0.096014	0.124883	0.151032	0.120026	0.118971	0.078451	0.064089	0.253697	0.20688	0.235457	0.267508	0.165279	0.186555	0.419025	0.421663	0.370523	0.3736	0.311863	0.273993	0.366336	0.281192	0.320698	TRUE	leaf	0.534837	FALSE	0.999267	TRUE	-0.425448	4.52358	4.17643	0.0726277	NA	FALSE	0.0701486	3.79147	0.0742629	0.791397	0.999875	TRUE	-0.0712422	5.00412	0.257827	0.624661	0.776207	TRUE	-0.0578451	4.76863	0.21549	0.654819	0.894424	TRUE	-0.0461818	4.3415	0.085003	0.777704	0.998297	TRUE	-0.11028	5.59306	0.923275	0.360128
Nepenthes_gracilis_Nepgr033307	OG0003778	C3H43_ARATH	C3H43_ARATH	Q:120-385,H:105-389	47.9	9.51e-35	Zinc finger CCCH domain-containing protein 43							ath:AT3G48440		GO:0005634; GO:0003677; GO:0046872; GO:0003729	CC; MF; MF; MF	nucleus; DNA binding; metal ion binding; mRNA binding								1362	5	4715316489211160	scaffold40	5132778	5145711	+	0.762355	0.707953	0.710148	0.549065	0.695172	0.595283	0.570901	0.688092	0.810805	0.607964	0.827932	0.662578	0.49652	0.452386	0.335713	0.362395	0.466678	0.376637	0.438954	0.641893	0.468616	0.500001	0.559811	0.50504	0.668101	0.573904	0.612163	0.764565	0.624797	0.734225	0.603597	0.533223	0.566742	0.533741	0.480313	0.571826	0.66194	0.624319	0.58984	0.668077	0.52912	0.665405	TRUE	leaf	0.175041	FALSE	0.999267	TRUE	-0.137238	4.8106	0.286426	0.606011	0.999765	TRUE	-0.115683	5.38958	0.314708	0.588541	0.999875	TRUE	-0.113874	5.42347	0.828844	0.387949	0.32453	TRUE	-0.193834	5.39625	2.3311	0.165173	0.226214	TRUE	-0.270062	5.44644	5.36569	0.0477352	0.998297	TRUE	0.0265547	5.3869	0.0507498	0.826473
Nepenthes_gracilis_Nepgr033308	OG0000051																									1032	0		scaffold40	5159219	5160250	+	0.501357	0.454961	0.440423	0.426861	0.501781	0.389405	0.441028	0.496045	0.507043	0.448541	0.591183	0.393624	0.358929	0.362684	0.321865	0.313238	0.313366	0.292802	0.24662	0.388732	0.325294	0.25521	0.381643	0.323027	0.530055	0.40219	0.365646	0.592854	0.433613	0.530618	0.44362	0.374972	0.422491	0.398453	0.358785	0.399922	0.432809	0.414208	0.358358	0.454204	0.314782	0.404568	TRUE	leaf	0.171622	FALSE	0.999267	TRUE	-0.242315	3.89474	1.13292	0.315978	0.999765	TRUE	-0.134803	4.04343	0.228336	0.644188	0.999875	TRUE	-0.15838	4.08172	1.15861	0.311654	0.897621	TRUE	0.027829	4.1535	0.0485268	0.831142	0.344303	TRUE	-0.245006	4.35554	3.11726	0.113695	0.998297	TRUE	-0.0391505	4.18108	0.0874545	0.773719
Nepenthes_gracilis_Nepgr033309	OG0005450	Y1054_ORYSJ	Y1054_ORYSJ	Q:42-571,H:50-669	24.4	1.22e-29	B3 domain-containing protein Os01g0905400							osa:4325025		GO:0005634; GO:0003677	CC; MF	nucleus; DNA binding								1725	6	6.31002e+19	scaffold40	5222267	5231150	+	0.160085	0.122075	0.12292	0.068377	0.133388	0.069517	0.102366	0.131598	0.157684	0.105347	0.146534	0.095776	0.066633	0.098392	0.041279	0.057107	0.063123	0.056291	0.075862	0.083879	0.082155	0.062837	0.092747	0.05795	0.124096	0.107764	0.105165	0.165374	0.097775	0.170062	0.106492	0.083907	0.093398	0.089929	0.119658	0.160692	0.113513	0.090511	0.078742	0.109632	0.071333	0.105914	FALSE	trap	0.186979	FALSE	NA	FALSE	-0.266755	2.27026	0.482432	0.50556	NA	FALSE	-0.330786	2.71298	0.969308	0.350659	NA	FALSE	-0.0833187	2.71103	0.197911	0.667638	NA	FALSE	-0.492883	2.78946	4.29056	0.071931	NA	FALSE	-0.475244	3.02539	5.14329	0.0515678	NA	FALSE	-0.19051	2.85445	1.35956	0.271687
Nepenthes_gracilis_Nepgr033310	OG0001326	AZG2_ARATH	AZG2_ARATH	Q:8-539,H:2-529	65.9	3.68e-248	Adenine/guanine permease AZG2				21227	9	o54-76i126-148o168-190i202-224o258-275i282-304o341-363i421-443o494-516i	ath:AT5G50300		GO:0016021; GO:0005886; GO:0000295; GO:0001409; GO:0005345; GO:0051503; GO:0015853; GO:1903790; GO:0015854; GO:0006863	CC; CC; MF; MF; MF; BP; BP; BP; BP; BP	integral component of membrane; plasma membrane; adenine nucleotide transmembrane transporter activity; guanine nucleotide transmembrane transporter activity; purine nucleobase transmembrane transporter activity; adenine nucleotide transport; adenine transport; guanine nucleotide transmembrane transport; guanine transport; purine nucleobase transport								1626	1	243	scaffold40	5232758	5234590	-	0.341866	0.383161	0.237972	0.505847	0.364194	0.344415	0.04059	0.043205	0.046652	0.029711	0.047189	0.04209	0.011483	0.012074	0.061494	0.0139	0.011819	0.031581	0.011265	0.02339	0.017645	0.018391	0.017457	0.033893	0.267637	0.212189	0.215664	0.125628	0.095021	0.059143	0.037468	0.025301	0.029007	0.299401	0.19034	0.239124	0.255106	0.245206	0.199274	0.231231	0.133577	0.236485	TRUE	digestiveZone	0.669668	FALSE	NA	FALSE	-0.672108	0.735939	0.890882	0.370868	NA	FALSE	0.30537	0.710149	0.335487	0.576698	0.999875	TRUE	-0.36957	3.88932	4.49293	0.0651885	0.181685	TRUE	0.558487	4.61089	4.62898	0.0634855	NA	FALSE	-1.51361	1.9492	21.8347	0.00140351	NA	FALSE	-0.146594	1.17101	0.328338	0.579776
Nepenthes_gracilis_Nepgr033311	OG0004442																									336	1	92	scaffold40	5253816	5254249	+	0	0	0	0	0	0	0	0	0	0	0	0	0	0	0	0	0	0	0	0	0	0	0	0	0	0	0	0	0	0	0	0	0	0	0	0	0	0	0	0	0	0	FALSE	digestiveZone	NA	NA	NA	FALSE	0	-3.73819	0	1	NA	FALSE	0	-3.54679	0	1	NA	FALSE	0	-3.85532	0	1	NA	FALSE	0	-4.02739	0	1	NA	FALSE	0	-3.88824	0	1	NA	FALSE	0	-4.1185	0	1
Nepenthes_gracilis_Nepgr033312	OG0008804	ELP3_ARATH	ELP3_ARATH	Q:1-563,H:1-565	91.3	0	Elongator complex protein 3							ath:AT5G50320		GO:0005737; GO:0005829; GO:0033588; GO:0000791; GO:0005634; GO:0051539; GO:0046872; GO:0008080; GO:0000049; GO:0106261; GO:0009734; GO:0051301; GO:0009294; GO:0035265; GO:0010928; GO:2000025; GO:0090708; GO:0002926; GO:0002098	CC; CC; CC; CC; CC; MF; MF; MF; MF; MF; BP; BP; BP; BP; BP; BP; BP; BP; BP	cytoplasm; cytosol; elongator holoenzyme complex; euchromatin; nucleus; 4 iron, 4 sulfur cluster binding; metal ion binding; N-acetyltransferase activity; tRNA binding; tRNA uridine(34) acetyltransferase activity; auxin-activated signaling pathway; cell division; DNA-mediated transformation; organ growth; regulation of auxin mediated signaling pathway; regulation of leaf formation; specification of plant organ axis polarity; tRNA wobble base 5-methoxycarbonylmethyl-2-thiouridinylation; tRNA wobble uridine modification	36488at3193	Complete	Nepenthes_gracilis_Nepgr033312:0-1688	1038.3	482	https://www.orthodb.org/v10?query=36488at3193	Elongator complex protein 3	1695	7	1.62315e+21	scaffold40	5257654	5267146	-	0.74755	0.701167	0.650072	0.623993	0.719631	0.530428	0.592182	0.643625	0.784384	0.628263	0.726336	0.623344	0.46333	0.477398	0.279582	0.368485	0.383535	0.444045	0.381849	0.511076	0.325856	0.422949	0.377913	0.395612	0.641979	0.592557	0.560295	0.668856	0.468139	0.584759	0.539246	0.441705	0.458356	0.601762	0.612507	0.616028	0.653111	0.589432	0.560307	0.778856	0.445977	0.725167	TRUE	leaf	0.179309	FALSE	0.999267	TRUE	-0.0901543	5.12695	0.121141	0.736125	0.999765	TRUE	-0.162157	5.30773	0.600036	0.458493	0.999875	TRUE	0.0351408	5.79576	0.0573526	0.816463	0.651838	TRUE	-0.0850003	5.745	0.506139	0.49695	0.456429	TRUE	-0.172271	5.45137	1.91847	0.201721	0.998297	TRUE	-0.0353575	5.68735	0.0806345	0.782453
